## Supplementary Tables S1-S12 for "Unveiling the transcriptome complexity of the High- and Low-Zinc & Iron accumulating Indian wheat (*Triticum aestivum* L.) cultivars" (part 13 of 25)

### Sheet: Table S5 (continued)
Table S5: List of annotated transcripts of Low Zn & Fe containing AM-175 genotypes with their genomic location and different expression values.
TraesCS7A01G282400.1	chr7A	+	309366948	309415593	48645	923	24.7242	10.9171	8.71887
TraesCS7A01G282600.1	chr7A	+	310221888	310225121	3233	1048	13.4153	5.92362	4.73085
TraesCS7A01G282900.1	chr7A	+	311290544	311308925	18381	857	11.2418	4.96391	3.96438
TraesCS7A01G283100.1	chr7A	+	314410663	314419921	9258	1093	6.14498	2.71335	2.167
TraesCS7A01G283100.2	chr7A	+	314410700	314419610	8910	1041	4.44397	1.96226	1.56714
TraesCS7A01G283200.1	chr7A	+	315284384	315297861	13477	694	10.3451	4.56794	3.64814
TraesCS7A01G283300.1	chr7A	+	315510756	315513165	2409	479	3.89271	1.71885	1.37275
TraesCS7A01G283700.3	chr7A	-	317132662	317152130	19468	905	3.90362	1.72367	1.3766
TraesCS7A01G284400.1	chr7A	-	321635438	321636833	1395	210	2.87204	1.26817	1.01281
TraesCS7A01G284500.1	chr7A	+	323432678	323479128	46450	655	2.77134	1.2237	0.9773
TraesCS7A01G284500.1	chr7A	+	323432678	323479128	46450	826	8.54857	3.77467	3.01461
TraesCS7A01G284700.1	chr7A	+	324923899	324926230	2331	1047	32.6387	14.4118	11.5099
TraesCS7A01G285200.1	chr7A	-	327909363	327916525	7162	625	3.79153	1.67418	1.33707
TraesCS7A01G285000.1	chr7A	-	326024689	326046582	21893	1664	44.2536	19.5405	15.6058
TraesCS7A01G285600.1	chr7A	-	330425979	330452558	26579	241	3.44318	1.52036	1.21422
TraesCS7A01G285500.4	chr7A	+	329472308	329481721	9413	1364	12.4621	5.50272	4.3947
TraesCS7A01G285600.1	chr7A	-	330425979	330452558	26579	445	9.47459	4.18357	3.34117
TraesCS7A01G286200.1	chr7A	-	333103555	333107707	4152	1817	10.5761	4.66996	3.72962
TraesCS7A01G286300.1	chr7A	-	334465955	334469829	3874	1093	6.04708	2.67013	2.13247
TraesCS7A01G286400.1	chr7A	-	335984600	335992616	8016	808	7.81963	3.45281	2.75755
TraesCS7A01G286700.3	chr7A	-	336755245	336759627	4382	1194	8.25276	3.64406	2.91029
TraesCS7A01G286800.1	chr7A	+	338625205	338630667	5462	930	27.7205	12.2402	9.77552
TraesCS7A01G287000.1	chr7A	-	339751088	339755991	4903	1182	4.09094	1.80638	1.44265
TraesCS7A01G287100.1	chr7A	-	340974572	340979277	4705	2769	5.45967	2.41075	1.92532
TraesCS7A01G287300.1	chr7A	-	342305388	342305838	450	267	4.52239	1.99689	1.5948
TraesCS7A01G287200.1	chr7A	-	341430149	341445641	15492	1293	37.4262	16.5258	13.1982
TraesCS7A01G287400.2	chr7A	+	342610540	342617114	6574	1527	25.2781	11.1617	8.9142
TraesCS7A01G287500.1	chr7A	+	342806611	342809298	2687	680	3.84868	1.69941	1.35722
TraesCS7A01G287600.1	chr7A	+	343389973	343395055	5082	583	8.61844	3.80553	3.03925
TraesCS7A01G287700.1	chr7A	+	343835147	343846266	11119	1522	5.97048	2.6363	2.10546
TraesCS7A01G287800.1	chr7A	+	344675059	344679336	4277	948	14.0641	6.21009	4.95964
TraesCS7A01G287900.1	chr7A	-	345224578	345228495	3917	1956	4.97259	2.19568	1.75356
TraesCS7A01G288200.1	chr7A	+	347088293	347096924	8631	287	24.6398	10.8798	8.68909
TraesCS7A01G288900.1	chr7A	-	350422486	350443098	20612	882	4.85746	2.14484	1.71296
TraesCS7A01G288700.1	chr7A	+	348205634	348214412	8778	1954	43.8417	19.3586	15.4606
TraesCS7A01G291000.1	chr7A	+	353200980	353244515	43535	787	480.48	212.159	169.439
TraesCS7A01G291100.1	chr7A	+	353875776	353918090	42314	803	15.619	6.89666	5.50796
TraesCS7A01G291500.1	chr7A	-	355690245	355695645	5400	1071	5.35463	2.36437	1.88828
TraesCS7A01G291300.1	chr7A	-	354430032	354432956	2924	1773	40.1608	17.7333	14.1625
TraesCS7A01G291600.1	chr7A	-	356366686	356372579	5893	683	23.6996	10.4647	8.35753
TraesCS7A01G291800.1	chr7A	-	360078989	360082969	3980	806	2.83684	1.25263	1.0004
TraesCS7A01G292100.1	chr7A	-	363986436	364001890	15454	605	180.888	79.8724	63.7894
TraesCS7A01G292200.1	chr7A	-	365076681	365105782	29101	1246	4.95416	2.18754	1.74706
TraesCS7A01G292400.1	chr7A	-	367005479	367012206	6727	863	22.9329	10.1262	8.08718
TraesCS7A01G292700.1	chr7A	+	368240557	368245534	4977	653	11.3509	5.01207	4.00285
TraesCS7A01G292800.1	chr7A	-	369467527	369480340	12813	1225	26.1683	11.5548	9.22812
TraesCS7A01G292900.1	chr7A	+	370540764	370543216	2452	1066	3.90464	1.72412	1.37695
TraesCS7A01G293200.1	chr7A	+	372196016	372205456	9440	701	5.75499	2.54115	2.02947
TraesCS7A01G293400.1	chr7A	+	374534063	374566326	32263	512	141.765	62.5973	49.9928
TraesCS7A01G293500.2	chr7A	+	375874287	375895816	21529	2330	5.05699	2.23294	1.78332
TraesCS7A01G293500.3	chr7A	+	375874287	375915634	41347	2377	15.932	7.03487	5.61833
TraesCS7A01G293600.1	chr7A	+	376609050	376618559	9509	985	128.013	56.5251	45.1433
TraesCS7A01G293900.1	chr7A	-	377635211	377637453	2242	979	5.20459	2.29812	1.83537
TraesCS7A01G294200.1	chr7A	+	379027561	379031567	4006	834	336.547	148.605	118.682
TraesCS7A01G294300.1	chr7A	+	379903731	379926455	22724	937	4.30917	1.90274	1.51961
TraesCS7A01G294800.1	chr7A	-	380885150	380893869	8719	729	2.73484	1.20759	0.964428
TraesCS7A01G294700.1	chr7A	-	380515410	380516837	1427	779	971.35	428.906	342.542
TraesCS7A01G294800.2	chr7A	-	380885575	380893694	8119	804	5.11483	2.25848	1.80372
TraesCS7A01G294900.1	chr7A	+	381242292	381255063	12771	582	10.048	4.43677	3.54339
TraesCS7A01G295100.1	chr7A	-	383429700	383444326	14626	1191	10.587	4.67474	3.73344
TraesCS7A01G295300.1	chr7A	+	384388959	384431492	42533	689	246.945	109.04	87.0839
TraesCS7A01G295700.1	chr7A	+	387172339	387173922	1583	209	3.64722	1.61045	1.28618
TraesCS7A01G295500.1	chr7A	-	386346629	386357692	11063	779	172.723	76.2671	60.9101
TraesCS7A01G296100.7	chr7A	+	393764982	393773069	8087	723	2.73149	1.20611	0.963246
TraesCS7A01G296400.1	chr7A	+	394831259	394833269	2010	616	2.67369	1.18058	0.942864
TraesCS7A01G296500.1	chr7A	-	394834840	394836282	1442	977	4.80215	2.12042	1.69345
TraesCS7A01G296800.1	chr7A	+	396442920	396444840	1920	624	32.4768	14.3403	11.4528
TraesCS7A01G297000.1	chr7A	-	397124953	397125837	884	874	24.2592	10.7118	8.55491
TraesCS7A01G297600.1	chr7A	-	401427054	401428897	1843	1344	5.06252	2.23539	1.78527
TraesCS7A01G297900.1	chr7A	-	402041471	402045557	4086	1421	32.0342	14.1449	11.2967
TraesCS7A01G298000.1	chr7A	+	403170858	403179182	8324	563	9.22252	4.07226	3.25228
TraesCS7A01G297900.2	chr7A	-	402041476	402045557	4081	1528	66.964	29.5684	23.6145
TraesCS7A01G298300.1	chr7A	-	403194663	403197891	3228	341	61.7222	27.2538	21.766
TraesCS7A01G298900.1	chr7A	+	407861302	407864886	3584	1080	9.95829	4.39715	3.51174
TraesCS7A01G299200.1	chr7A	+	409253953	409263358	9405	426	2.80687	1.23939	0.989829
TraesCS7A01G299300.1	chr7A	-	409308667	409311265	2598	200	2.51244	1.10938	0.885999
TraesCS7A01G299300.1	chr7A	-	409308667	409311265	2598	413	5.36715	2.3699	1.8927
TraesCS7A01G299700.1	chr7A	+	411527737	411538020	10283	582	8.14237	3.59531	2.87137
TraesCS7A01G299800.1	chr7A	+	412893948	412894883	935	867	8.66878	3.82775	3.057
TraesCS7A01G299900.1	chr7A	+	413116315	413119224	2909	807	10.8785	4.80349	3.83627
TraesCS7A01G300000.1	chr7A	-	414184735	414185253	518	401	4.77363	2.10783	1.6834
TraesCS7A01G300500.1	chr7A	-	417148153	417150292	2139	353	126.686	55.9392	44.6754
TraesCS7A01G300700.1	chr7A	+	418100642	418106119	5477	303	4.4852	1.98047	1.58168
TraesCS7A01G300700.1	chr7A	+	418100642	418106119	5477	347	38.8908	17.1725	13.7147
TraesCS7A01G300800.1	chr7A	-	418113055	418114921	1866	1094	8.14149	3.59493	2.87106
TraesCS7A01G301100.1	chr7A	-	419032765	419034388	1623	600	3.86523	1.70671	1.36305
TraesCS7A01G301400.1	chr7A	-	419776404	419780724	4320	466	16.9818	7.49842	5.98855
TraesCS7A01G301500.1	chr7A	+	420664845	420668766	3921	704	11.8072	5.21355	4.16376
TraesCS7A01G301700.1	chr7A	-	420837265	420843448	6183	1762	26.8591	11.8598	9.47175
TraesCS7A01G301900.1	chr7A	-	421778627	421786819	8192	1484	9.41986	4.1594	3.32187
TraesCS7A01G302100.1	chr7A	-	422650150	422655486	5336	280	37.4407	16.5322	13.2033
TraesCS7A01G302200.1	chr7A	-	422828870	422834063	5193	1450	10.6313	4.69433	3.74909
TraesCS7A01G302300.1	chr7A	+	423556065	423563055	6990	1164	9.66824	4.26907	3.40946
TraesCS7A01G302500.1	chr7A	-	424316887	424320319	3432	449	2.80556	1.23881	0.989366
TraesCS7A01G302600.1	chr7A	+	424534696	424535325	629	313	2.57325	1.13623	0.907443
TraesCS7A01G303400.1	chr7A	+	426796530	426800243	3713	712	12.3244	5.44194	4.34616
TraesCS7A01G303500.1	chr7A	-	426802900	426806702	3802	952	3.74467	1.65348	1.32054
TraesCS7A01G303600.1	chr7A	+	427288223	427289369	1146	861	3.49555	1.54348	1.23269
TraesCS7A01G303900.1	chr7A	-	427615304	427619611	4307	847	10.6598	4.7069	3.75912
TraesCS7A01G304000.1	chr7A	-	427810665	427815625	4960	1484	22.1954	9.80052	7.8271
TraesCS7A01G304200.1	chr7A	-	428338529	428340698	2169	692	19.311	8.52688	6.80992
TraesCS7A01G304300.1	chr7A	+	428340986	428341573	587	576	12.7782	5.64228	4.50616
TraesCS7A01G304400.1	chr7A	-	428342042	428344900	2858	257	21.792	9.62239	7.68484
TraesCS7A01G304600.1	chr7A	-	428818756	428823776	5020	792	4.46837	1.97304	1.57575
TraesCS7A01G304700.1	chr7A	-	428915329	428919942	4613	1185	14.096	6.22418	4.97089
TraesCS7A01G304800.1	chr7A	-	429040572	429043253	2681	878	8.21559	3.62764	2.89719
TraesCS7A01G305100.1	chr7A	+	429734277	429739811	5534	1073	5.28824	2.33506	1.86487
TraesCS7A01G305200.1	chr7A	+	430240069	430242751	2682	851	5.88772	2.59976	2.07627
TraesCS7A01G305400.1	chr7A	+	430318424	430319813	1389	234	3.4383	1.5182	1.2125
TraesCS7A01G305400.1	chr7A	+	430318424	430319813	1389	867	7.3318	3.2374	2.58552
TraesCS7A01G305800.1	chr7A	+	430758676	430763900	5224	853	7.04871	3.1124	2.48569
TraesCS7A01G305900.1	chr7A	+	430780301	430784016	3715	1122	11.2659	4.97451	3.97285
TraesCS7A01G306200.1	chr7A	+	431987304	431994555	7251	365	5.33975	2.3578	1.88304
TraesCS7A01G306100.1	chr7A	-	431040229	431042669	2440	1172	24.8845	10.9879	8.77539
TraesCS7A01G306400.1	chr7A	+	432682123	432688104	5981	331	3.34639	1.47762	1.18009
TraesCS7A01G306700.2	chr7A	-	432979586	432981223	1637	689	35.0997	15.4985	12.3777
TraesCS7A01G306800.1	chr7A	+	433364638	433365969	1331	1029	6.91311	3.05253	2.43787
TraesCS7A01G307100.1	chr7A	+	433701333	433703333	2000	322	2.50155	1.10458	0.882159
TraesCS7A01G307000.1	chr7A	+	433417633	433419470	1837	680	115.713	51.094	40.8058
TraesCS7A01G307200.1	chr7A	+	433730245	433736952	6707	457	63.179	27.8971	22.2798
TraesCS7A01G307400.1	chr7A	+	434734010	434738764	4754	339	3.26765	1.44285	1.15232
TraesCS7A01G307300.1	chr7A	+	433743186	433744007	821	346	464.602	205.148	163.84
TraesCS7A01G307700.1	chr7A	+	435723498	435727523	4025	721	39.8465	17.5945	14.0517
TraesCS7A01G308200.1	chr7A	-	435969535	435972271	2736	1342	11.7046	5.16826	4.12758
TraesCS7A01G308300.1	chr7A	-	436070797	436075633	4836	1330	6.93063	3.06026	2.44405
TraesCS7A01G308700.1	chr7A	+	436881293	436883887	2594	488	7.09134	3.13123	2.50073
TraesCS7A01G308600.1	chr7A	-	436786934	436790345	3411	1407	36.3982	16.0719	12.8357
TraesCS7A01G308900.1	chr7A	-	436891720	436893781	2061	231	4.13578	1.82618	1.45846
TraesCS7A01G309600.1	chr7A	+	437609137	437610807	1670	1255	19.1274	8.44582	6.74518
TraesCS7A01G309800.1	chr7A	-	438147170	438152749	5579	284	2.83509	1.25185	0.99978
TraesCS7A01G309700.1	chr7A	+	438140273	438145199	4926	1518	12.7885	5.64682	4.50979
TraesCS7A01G309900.1	chr7A	+	438168456	438170855	2399	953	48.7475	21.5248	17.1906
TraesCS7A01G310500.1	chr7A	+	439575115	439577145	2030	377	5.61111	2.47762	1.97873
TraesCS7A01G310700.1	chr7A	-	439629391	439635499	6108	373	5.40107	2.38488	1.90466
TraesCS7A01G311100.1	chr7A	-	440351142	440356971	5829	583	2.72389	1.20275	0.960566
TraesCS7A01G311100.1	chr7A	-	440351142	440356971	5829	327	3.48984	1.54096	1.23067
TraesCS7A01G311300.1	chr7A	+	441096691	441109213	12522	1086	9.29163	4.10278	3.27665
TraesCS7A01G312000.1	chr7A	-	442952080	442955094	3014	622	7.45746	3.29289	2.62984
TraesCS7A01G312300.1	chr7A	+	443338867	443339460	593	590	28.7107	12.6774	10.1247
TraesCS7A01G312400.1	chr7A	-	443387709	443391112	3403	1605	13.6994	6.04904	4.83101
TraesCS7A01G312500.1	chr7A	+	443391531	443394524	2993	876	12.8613	5.67898	4.53547
TraesCS7A01G312600.1	chr7A	-	443396283	443398577	2294	509	4.45588	1.96752	1.57135
TraesCS7A01G312700.2	chr7A	+	443955802	443961644	5842	403	4.83333	2.13419	1.70445
TraesCS7A01G313500.1	chr7A	-	445626236	445628053	1817	255	5.1289	2.2647	1.80868
TraesCS7A01G313600.1	chr7A	+	446321888	446325714	3826	705	10.8964	4.81136	3.84255
TraesCS7A01G313800.1	chr7A	+	447495132	447500278	5146	1499	14.5559	6.42725	5.13306
TraesCS7A01G314000.1	chr7A	+	448095112	448097116	2004	1089	17.3975	7.68196	6.13513
TraesCS7A01G314000.2	chr7A	+	448095112	448097882	2770	845	85.9469	37.9504	30.3088
TraesCS7A01G314400.1	chr7A	-	448259030	448259740	710	507	4.1752	1.84359	1.47236
TraesCS7A01G314900.1	chr7A	-	448706445	448710310	3865	960	6.94528	3.06673	2.44922
TraesCS7A01G314100.1	chr7A	+	448100067	448100678	611	611	7976.11	3521.9	2812.74
TraesCS7A01G315500.1	chr7A	+	449734621	449737090	2469	904	30.2669	13.3645	10.6735
TraesCS7A01G315600.1	chr7A	+	449992947	449997473	4526	1038	9.51382	4.20089	3.355
TraesCS7A01G316100.1	chr7A	+	450962233	450962679	446	444	46.7573	20.646	16.4887
TraesCS7A01G316200.1	chr7A	+	450965742	450967287	1545	451	75.4542	33.3173	26.6086
TraesCS7A01G316300.1	chr7A	+	451517192	451518039	847	332	92.6056	40.8906	32.6569
TraesCS7A01G316700.1	chr7A	+	452749754	452752679	2925	997	15.1804	6.70299	5.35328
TraesCS7A01G316800.1	chr7A	-	452754992	452757082	2090	453	80.9409	35.74	28.5434
TraesCS7A01G316900.2	chr7A	+	454047167	454054056	6889	955	5.31501	2.34687	1.87431
TraesCS7A01G317600.2	chr7A	+	457851060	457853861	2801	919	3.62283	1.59968	1.27757
TraesCS7A01G317900.1	chr7A	-	458710847	458712063	1216	794	303.332	133.938	106.968
TraesCS7A01G318700.1	chr7A	-	459006555	459012561	6006	314	2.56508	1.13263	0.904563
TraesCS7A01G318800.1	chr7A	+	459175506	459186171	10665	683	5.31287	2.34593	1.87356
TraesCS7A01G319000.1	chr7A	-	459208992	459211340	2348	941	9.05998	4.00049	3.19496
TraesCS7A01G319500.1	chr7A	+	460110371	460116589	6218	1085	5.1151	2.25861	1.80382
TraesCS7A01G319900.1	chr7A	-	461035325	461037048	1723	263	37.1736	16.4142	13.1091
TraesCS7A01G320300.1	chr7A	+	462328811	462330232	1421	287	4.03299	1.78079	1.42221
TraesCS7A01G320500.1	chr7A	-	462443018	462448042	5024	517	3.3166	1.46447	1.16958
TraesCS7A01G320500.1	chr7A	-	462443018	462448042	5024	1249	15.5136	6.85013	5.4708
TraesCS7A01G320600.1	chr7A	+	462954974	462978559	23585	710	3.43296	1.51585	1.21062
TraesCS7A01G320800.1	chr7A	+	462984543	462986387	1844	1151	32.2364	14.2342	11.368
TraesCS7A01G321000.1	chr7A	+	463201700	463205876	4176	780	6.61694	2.92175	2.33343
TraesCS7A01G321100.1	chr7A	+	463641815	463649682	7867	1338	28.1988	12.4514	9.94416
TraesCS7A01G321400.1	chr7A	+	464237692	464238168	476	205	5.88349	2.59789	2.07479
TraesCS7A01G321200.1	chr7A	+	463756948	463759855	2907	1159	15.0194	6.63191	5.29652
TraesCS7A01G321500.1	chr7A	+	464264609	464269253	4644	893	21.9748	9.70313	7.74932
TraesCS7A01G321600.1	chr7A	-	464572206	464574764	2558	1731	3.1198	1.37757	1.10018
TraesCS7A01G321700.1	chr7A	-	464577239	464587208	9969	665	3.38689	1.4955	1.19437
TraesCS7A01G322100.1	chr7A	+	466242426	466246596	4170	846	39.6801	17.521	13.993
TraesCS7A01G322200.1	chr7A	-	466247186	466249779	2593	1226	11.7987	5.20979	4.16075
TraesCS7A01G322300.2	chr7A	-	466250562	466257392	6830	940	7.37911	3.25829	2.60221
TraesCS7A01G322400.1	chr7A	+	466508230	466510258	2028	797	4.05013	1.78836	1.42826
TraesCS7A01G322500.1	chr7A	+	466885307	466886237	930	234	3.00851	1.32843	1.06094
TraesCS7A01G322600.2	chr7A	+	467850062	467858699	8637	443	4.09685	1.80899	1.44473
TraesCS7A01G322800.1	chr7A	-	468461108	468464806	3698	1220	5.30781	2.3437	1.87177
TraesCS7A01G323400.1	chr7A	-	470597341	470600549	3208	489	47.3395	20.903	16.694
TraesCS7A01G324600.1	chr7A	+	472122092	472124677	2585	397	4.18844	1.84943	1.47703
TraesCS7A01G324100.1	chr7A	+	471270243	471271262	1019	1016	18.952	8.36837	6.68333
TraesCS7A01G324800.1	chr7A	+	472194993	472197109	2116	961	14.1134	6.23186	4.97702
TraesCS7A01G325400.1	chr7A	+	473674420	473674851	431	431	6721.33	2967.85	2370.25
TraesCS7A01G325500.1	chr7A	+	473807558	473807986	428	428	1982.95	875.586	699.279
TraesCS7A01G325900.1	chr7A	+	473917114	473918931	1817	463	6.20366	2.73927	2.18769
TraesCS7A01G326100.1	chr7A	+	474281305	474284471	3166	979	6.19201	2.73412	2.18358
TraesCS7A01G326300.1	chr7A	+	474291933	474295291	3358	345	3.7948	1.67562	1.33822
TraesCS7A01G326300.1	chr7A	+	474291933	474295291	3358	508	7.24263	3.19803	2.55408
TraesCS7A01G326400.1	chr7A	-	474295969	474297884	1915	1055	3.34754	1.47813	1.18049
TraesCS7A01G326600.3	chr7A	-	474523609	474529358	5749	1384	2.99875	1.32412	1.0575
TraesCS7A01G326800.1	chr7A	-	474789006	474790310	1304	688	12.9243	5.7068	4.55769
TraesCS7A01G327600.1	chr7A	+	476912685	476918006	5321	995	7.40261	3.26867	2.61049
TraesCS7A01G327700.1	chr7A	-	476928796	476931909	3113	567	3.37852	1.49181	1.19142
TraesCS7A01G327900.1	chr7A	-	476935875	476936546	671	602	6.36484	2.81044	2.24453
TraesCS7A01G327800.1	chr7A	+	476934804	476935403	599	599	322.56	142.428	113.749
TraesCS7A01G328000.1	chr7A	-	476938098	476940105	2007	594	6.45042	2.84822	2.27471
TraesCS7A01G328100.2	chr7A	-	477018648	477026831	8183	751	3.7613	1.66083	1.32641
TraesCS7A01G328500.1	chr7A	-	477808677	477817493	8816	230	3.49783	1.54449	1.2335
TraesCS7A01G328600.1	chr7A	-	478095693	478096818	1125	616	8.02107	3.54176	2.82859
TraesCS7A01G328700.1	chr7A	+	478156115	478156828	713	706	181.908	80.3225	64.1488
TraesCS7A01G330300.1	chr7A	-	482722449	482742312	19863	644	49.2527	21.7479	17.3687
TraesCS7A01G331100.1	chr7A	+	484219129	484223122	3993	715	31.8564	14.0664	11.234
TraesCS7A01G331300.1	chr7A	+	484524671	484525606	935	744	165.464	73.0615	58.35
TraesCS7A01G331700.1	chr7A	-	484601632	484602045	413	409	74.0305	32.6886	26.1065
TraesCS7A01G331800.1	chr7A	-	485189348	485196485	7137	1126	5.63103	2.48642	1.98575
TraesCS7A01G331900.1	chr7A	-	485199564	485201209	1645	277	90.5923	40.0016	31.9469
TraesCS7A01G332000.1	chr7A	-	485496468	485498282	1814	1704	45.2288	19.9711	15.9497
TraesCS7A01G332800.1	chr7A	+	486151144	486155000	3856	280	2.87545	1.26967	1.01401
TraesCS7A01G332700.1	chr7A	+	486142374	486146058	3684	998	16.6817	7.3659	5.88272
TraesCS7A01G333600.1	chr7A	-	486929251	486933538	4287	405	14.014	6.18795	4.94195
TraesCS7A01G333800.1	chr7A	-	487251407	487259604	8197	377	5.74206	2.53545	2.02491
TraesCS7A01G333700.1	chr7A	+	487248443	487249092	649	334	438.12	193.455	154.501
TraesCS7A01G334000.1	chr7A	+	487625132	487628304	3172	915	3.74891	1.65535	1.32203
TraesCS7A01G333900.1	chr7A	+	487479226	487481086	1860	1082	174.159	76.9008	61.4162
TraesCS7A01G334300.1	chr7A	-	487715093	487716499	1406	1364	16.8333	7.43287	5.93619
TraesCS7A01G334400.1	chr7A	-	487748748	487750314	1566	1381	10.0854	4.45327	3.55656
TraesCS7A01G334600.1	chr7A	-	488151630	488159175	7545	323	4.05247	1.78939	1.42908
TraesCS7A01G334600.1	chr7A	-	488151630	488159175	7545	284	2.97684	1.31444	1.04977
TraesCS7A01G334600.1	chr7A	-	488151630	488159175	7545	346	3.88088	1.71363	1.36858
TraesCS7A01G335200.1	chr7A	-	490274915	490281075	6160	391	4.89541	2.1616	1.72634
TraesCS7A01G335400.1	chr7A	+	490864496	490866388	1892	432	104.191	46.0063	36.7426
TraesCS7A01G335500.1	chr7A	+	490967365	490972045	4680	1379	9.29493	4.10424	3.27781
TraesCS7A01G335600.1	chr7A	-	490973467	490978390	4923	961	381.408	168.413	134.502
TraesCS7A01G337200.1	chr7A	+	493112432	493115327	2895	596	4.0603	1.79285	1.43185
TraesCS7A01G337000.1	chr7A	+	493096179	493100308	4129	1869	123.666	54.6057	43.6104
TraesCS7A01G337800.1	chr7A	-	493701093	493711119	10026	527	12.5237	5.52991	4.41641
TraesCS7A01G337900.1	chr7A	+	494130562	494131755	1193	933	5.74929	2.53863	2.02746
TraesCS7A01G338100.1	chr7A	+	494757027	494759177	2150	531	4.17669	1.84424	1.47289
TraesCS7A01G338200.1	chr7A	-	494771367	494787451	16084	837	6.81086	3.00738	2.40182
TraesCS7A01G338300.1	chr7A	+	495430787	495432560	1773	1061	8.46422	3.73743	2.98487
TraesCS7A01G338500.1	chr7A	-	495538557	495539966	1409	488	3.09816	1.36801	1.09255
TraesCS7A01G338600.1	chr7A	-	495540640	495556969	16329	827	3.37601	1.4907	1.19053
TraesCS7A01G338700.1	chr7A	-	495572041	495573870	1829	436	11.0406	4.87505	3.89342
TraesCS7A01G338800.1	chr7A	-	495581245	495582442	1197	851	163.717	72.2901	57.7339
TraesCS7A01G338900.2	chr7A	+	496036727	496041194	4467	1440	24.8696	10.9813	8.77015
TraesCS7A01G339100.1	chr7A	+	496771808	496815211	43403	1462	10.3384	4.56498	3.64578
TraesCS7A01G339200.1	chr7A	+	496821829	496831207	9378	467	3.07532	1.35793	1.0845
TraesCS7A01G339600.1	chr7A	+	497776091	497778632	2541	330	2.5428	1.12279	0.896706
TraesCS7A01G339600.1	chr7A	+	497776091	497778632	2541	330	5.33988	2.35786	1.88308
TraesCS7A01G339800.1	chr7A	+	497860159	497863497	3338	1382	28.9197	12.7697	10.1984
TraesCS7A01G339900.1	chr7A	-	498229025	498230897	1872	1376	11.041	4.87524	3.89357
TraesCS7A01G340400.1	chr7A	-	498939247	498945015	5768	800	7.94382	3.50765	2.80135
TraesCS7A01G340700.1	chr7A	-	500125793	500129511	3718	224	3.14222	1.38747	1.10809
TraesCS7A01G340700.1	chr7A	-	500125793	500129511	3718	1435	18.7792	8.2921	6.62241
TraesCS7A01G340900.1	chr7A	+	500324971	500330016	5045	778	6.48524	2.8636	2.28699
TraesCS7A01G341000.1	chr7A	+	500567288	500572088	4800	401	258.202	114.011	91.0538
TraesCS7A01G341400.1	chr7A	-	501154693	501162241	7548	743	10.4643	4.62057	3.69017
TraesCS7A01G341600.1	chr7A	-	501588195	501589084	889	301	8.36093	3.69182	2.94844
TraesCS7A01G341800.1	chr7A	-	501648041	501652762	4721	780	101.65	44.8844	35.8465
TraesCS7A01G342100.1	chr7A	-	502253591	502255251	1660	1079	5.74954	2.53875	2.02755
TraesCS7A01G342800.1	chr7A	-	502752245	502754758	2513	751	75.334	33.2642	26.5662
TraesCS7A01G342900.1	chr7A	-	502756571	502759731	3160	1256	10.2045	4.50584	3.59855
TraesCS7A01G343100.1	chr7A	+	503326563	503326778	215	205	3.43204	1.51544	1.21029
TraesCS7A01G343400.2	chr7A	+	504207273	504214145	6872	1132	6.54465	2.88983	2.30794
TraesCS7A01G343500.1	chr7A	+	504218959	504222271	3312	1044	3.5126	1.55101	1.2387
TraesCS7A01G343600.1	chr7A	+	504733005	504734460	1455	212	20.3897	9.00319	7.19032
TraesCS7A01G343700.1	chr7A	+	505015430	505017512	2082	873	8.69594	3.83975	3.06658
TraesCS7A01G343800.1	chr7A	-	505022756	505025513	2757	446	278.045	122.772	98.0511
TraesCS7A01G344100.1	chr7A	-	506129779	506132157	2378	911	5.07584	2.24127	1.78997
TraesCS7A01G344300.1	chr7A	-	506154784	506156124	1340	629	8.97778	3.9642	3.16597
TraesCS7A01G344500.1	chr7A	+	506489048	506490251	1203	394	93.7928	41.4148	33.0756
TraesCS7A01G344600.1	chr7A	-	506683279	506686077	2798	1322	40.0476	17.6833	14.1226
TraesCS7A01G345500.1	chr7A	+	507813707	507814412	705	483	9.3905	4.14643	3.31151
TraesCS7A01G345400.1	chr7A	+	507757190	507763146	5956	2583	56.4554	24.9283	19.9087
TraesCS7A01G345700.1	chr7A	-	507874004	507880759	6755	1037	24.4716	10.8056	8.62979
TraesCS7A01G346000.1	chr7A	+	508842706	508843179	473	471	29.494	13.0233	10.4009
TraesCS7A01G346100.1	chr7A	-	509212883	509216581	3698	884	9.81243	4.33274	3.46031
TraesCS7A01G346200.1	chr7A	-	509218236	509223407	5171	1573	19.2289	8.49066	6.78099
TraesCS7A01G347800.1	chr7A	-	510495395	510496114	719	686	4.26346	1.88256	1.50349
TraesCS7A01G348900.1	chr7A	+	511714136	511717219	3083	449	4.93778	2.18031	1.74128
TraesCS7A01G349100.1	chr7A	+	511925494	511931142	5648	1285	30.79	13.5955	10.858
TraesCS7A01G349400.1	chr7A	-	512169425	512169814	389	379	30.0342	13.2618	10.5914
TraesCS7A01G349600.1	chr7A	-	512333655	512338005	4350	775	25.2526	11.1504	8.9052
TraesCS7A01G349700.1	chr7A	-	512340034	512344061	4027	262	19.9696	8.8177	7.04218
TraesCS7A01G350000.1	chr7A	-	512752275	512757527	5252	985	6.14604	2.71383	2.16737
TraesCS7A01G350100.1	chr7A	-	512760410	512764168	3758	1139	35.1102	15.5031	12.3815
TraesCS7A01G350500.1	chr7A	-	513414011	513417660	3649	1106	48.6448	21.4794	17.1544
TraesCS7A01G350700.1	chr7A	+	513983561	513990848	7287	560	3.5107	1.55017	1.23803
TraesCS7A01G351000.1	chr7A	+	514662083	514662610	527	243	4.4153	1.9496	1.55703
TraesCS7A01G351300.1	chr7A	+	514713906	514714256	350	336	4.49555	1.98504	1.58533
TraesCS7A01G351100.1	chr7A	-	514671233	514672181	948	380	193.255	85.3328	68.1503
TraesCS7A01G351400.2	chr7A	-	514722590	514725596	3006	1303	10.6518	4.70339	3.75632
TraesCS7A01G351600.1	chr7A	-	514921517	514925485	3968	691	10.5072	4.63953	3.70532
TraesCS7A01G351800.1	chr7A	+	515009725	515010003	278	274	37.0982	16.3809	13.0825
TraesCS7A01G351900.1	chr7A	+	515034689	515035276	587	271	12.625	5.57465	4.45214
TraesCS7A01G352200.1	chr7A	-	515879250	515880713	1463	1368	25.565	11.2884	9.01538
TraesCS7A01G352500.1	chr7A	-	516105953	516108956	3003	384	4.45974	1.96923	1.57271
TraesCS7A01G352300.1	chr7A	+	515983975	515985513	1538	1397	14.1241	6.23659	4.9808
TraesCS7A01G352600.1	chr7A	+	516141167	516148914	7747	744	4.63199	2.04528	1.63345
TraesCS7A01G353100.1	chr7A	-	516877420	516878379	959	842	6.70937	2.96257	2.36603
TraesCS7A01G353500.1	chr7A	-	517517281	517521112	3831	1274	9.78314	4.31981	3.44998
TraesCS7A01G354300.1	chr7A	-	518748329	518749126	797	744	10.3034	4.54951	3.63343
TraesCS7A01G354400.1	chr7A	-	518806855	518809691	2836	634	14.2619	6.29745	5.0294
TraesCS7A01G354600.1	chr7A	-	519099197	519100370	1173	316	10.3049	4.55021	3.63399
TraesCS7A01G354900.1	chr7A	-	519169130	519173937	4807	886	3.32112	1.46646	1.17118
TraesCS7A01G355200.1	chr7A	-	519849971	519850700	729	531	4.74624	2.09573	1.67374
TraesCS7A01G355300.1	chr7A	-	520059388	520060612	1224	553	4.55776	2.01251	1.60727
TraesCS7A01G355700.1	chr7A	-	520872497	520873147	650	632	13.8549	6.11773	4.88587
TraesCS7A01G355900.1	chr7A	-	521463859	521464927	1068	712	15.2279	6.72398	5.37005
TraesCS7A01G356000.1	chr7A	+	521787029	521795312	8283	923	3.06061	1.35143	1.07931
TraesCS7A01G356300.1	chr7A	+	521950034	521951978	1944	409	145.962	64.4505	51.4729
TraesCS7A01G356700.1	chr7A	-	522329459	522329882	423	261	3.46947	1.53197	1.22349
TraesCS7A01G356600.1	chr7A	+	522018279	522024368	6089	1475	11.0069	4.86016	3.88153
TraesCS7A01G356900.1	chr7A	+	522796770	522799962	3192	2338	16.2576	7.17864	5.73316
TraesCS7A01G357300.1	chr7A	-	524640824	524643585	2761	561	6.02135	2.65877	2.1234
TraesCS7A01G357600.1	chr7A	-	526151329	526158937	7608	570	11.7627	5.19389	4.14806
TraesCS7A01G357700.1	chr7A	+	526364216	526366431	2215	1140	6.55039	2.89237	2.30997
TraesCS7A01G358100.1	chr7A	+	527534607	527540462	5855	778	7.58472	3.34908	2.67472
TraesCS7A01G358400.1	chr7A	+	529325860	529332077	6217	1485	8.53674	3.76945	3.01044
TraesCS7A01G358600.1	chr7A	-	531730235	531734077	3842	1039	7.91298	3.49403	2.79047
TraesCS7A01G358700.1	chr7A	+	532465554	532474150	8596	920	2.90608	1.2832	1.02482
TraesCS7A01G359600.1	chr7A	-	533506343	533506783	440	430	8.90487	3.932	3.14026
TraesCS7A01G359800.1	chr7A	-	533582376	533584740	2364	422	3.34279	1.47603	1.17882
TraesCS7A01G360400.1	chr7A	+	533995324	533996694	1370	971	7.06584	3.11997	2.49174
TraesCS7A01G360900.1	chr7A	+	534402749	534409477	6728	994	14.5484	6.42394	5.13043
TraesCS7A01G361000.1	chr7A	+	534443805	534446261	2456	1225	4.2572	1.8798	1.50128
TraesCS7A01G361300.1	chr7A	+	535590726	535591730	1004	607	6.97862	3.08145	2.46098
TraesCS7A01G361800.1	chr7A	+	536506993	536509137	2144	620	3.44257	1.52009	1.214
TraesCS7A01G361900.1	chr7A	-	536509747	536514816	5069	1651	8.48799	3.74793	2.99325
TraesCS7A01G362000.1	chr7A	-	536516497	536520816	4319	1461	62.5351	27.6128	22.0527
TraesCS7A01G362300.2	chr7A	-	536771226	536777086	5860	1474	2.87593	1.26989	1.01418
TraesCS7A01G362600.1	chr7A	-	536980659	536984248	3589	1055	19.4326	8.58059	6.85281
TraesCS7A01G363000.1	chr7A	-	537517704	537519140	1436	605	2.5	1.10389	0.881613
TraesCS7A01G362900.1	chr7A	-	537059153	537061895	2742	1231	192.151	84.8457	67.7612
TraesCS7A01G363600.1	chr7A	+	538342924	538346457	3533	238	2.95816	1.30619	1.04318
TraesCS7A01G363100.1	chr7A	+	537662528	537663805	1277	1064	27.4075	12.102	9.66513
TraesCS7A01G363600.1	chr7A	+	538342924	538346457	3533	1263	5.03402	2.2228	1.77522
TraesCS7A01G364100.1	chr7A	+	538512143	538515089	2946	1048	11.7464	5.18671	4.14232
TraesCS7A01G364300.1	chr7A	-	538574080	538583049	8969	889	8.96517	3.95863	3.16152
TraesCS7A01G364400.1	chr7A	+	538689370	538694896	5526	904	18.0063	7.95078	6.34982
TraesCS7A01G364600.1	chr7A	+	538782107	538782520	413	405	13.1847	5.8218	4.64953
TraesCS7A01G364700.1	chr7A	+	538802360	538803526	1166	518	3.69749	1.63265	1.3039
TraesCS7A01G364900.1	chr7A	+	538822188	538823523	1335	241	7.5124	3.31715	2.64921
TraesCS7A01G365100.1	chr7A	-	538947931	538953694	5763	482	4.3216	1.90823	1.52399
TraesCS7A01G365200.1	chr7A	+	539310705	539316944	6239	698	10.3269	4.55991	3.64173
TraesCS7A01G365200.2	chr7A	+	539310705	539316944	6239	714	11.4801	5.06913	4.04842
TraesCS7A01G365400.1	chr7A	-	539403005	539406172	3167	328	2.76292	1.21998	0.97433
TraesCS7A01G365400.1	chr7A	-	539403005	539406172	3167	199	3.535	1.5609	1.2466
TraesCS7A01G365400.1	chr7A	-	539403005	539406172	3167	587	3.43537	1.51691	1.21147
TraesCS7A01G365400.1	chr7A	-	539403005	539406172	3167	316	4.14196	1.82891	1.46064
TraesCS7A01G365400.1	chr7A	-	539403005	539406172	3167	519	9.51731	4.20243	3.35623
TraesCS7A01G365500.1	chr7A	-	539445870	539449722	3852	1599	5.61813	2.48072	1.98121
TraesCS7A01G365900.1	chr7A	+	539712444	539714521	2077	394	3.83544	1.69356	1.35255
TraesCS7A01G366500.1	chr7A	-	540201071	540202097	1026	416	3.63309	1.60422	1.28119
TraesCS7A01G366700.1	chr7A	-	540220374	540225229	4855	704	10.7447	4.74438	3.78906
TraesCS7A01G367600.1	chr7A	-	540879608	540880768	1160	717	8.01811	3.54045	2.82755
TraesCS7A01G367900.1	chr7A	+	540950950	540953132	2182	342	3.82799	1.69027	1.34992
TraesCS7A01G368300.1	chr7A	+	541436270	541439215	2945	1128	8.06672	3.56191	2.84469
TraesCS7A01G368500.1	chr7A	+	541898830	541900299	1469	1025	3.54386	1.56481	1.24972
TraesCS7A01G368600.1	chr7A	-	542297798	542303444	5646	912	3.72749	1.6459	1.31448
TraesCS7A01G368800.1	chr7A	+	542627366	542627809	443	212	5.21596	2.30314	1.83938
TraesCS7A01G368900.1	chr7A	-	542633860	542635712	1852	313	43.2091	19.0793	15.2375
TraesCS7A01G369100.1	chr7A	-	542708550	542710701	2151	504	36.502	16.1177	12.8722
TraesCS7A01G369400.1	chr7A	+	542968303	542973821	5518	1457	17.4568	7.70816	6.15605
TraesCS7A01G369500.1	chr7A	-	543047919	543048374	455	455	395.255	174.528	139.385
TraesCS7A01G369700.1	chr7A	+	543340570	543343208	2638	869	182.254	80.4756	64.2711
TraesCS7A01G369800.1	chr7A	-	543360514	543361682	1168	1013	19.6223	8.66435	6.91971
TraesCS7A01G370200.1	chr7A	+	543436762	543440537	3775	299	2.86167	1.26359	1.00915
TraesCS7A01G370000.1	chr7A	+	543425044	543428309	3265	1068	9.19707	4.06102	3.2433
TraesCS7A01G370400.1	chr7A	-	543596391	543597818	1427	1393	4.70947	2.0795	1.66077
TraesCS7A01G370700.1	chr7A	+	544152743	544154377	1634	1258	9.68017	4.27434	3.41366
TraesCS7A01G370900.1	chr7A	-	544261242	544264212	2970	612	3.47651	1.53507	1.22597
TraesCS7A01G371000.1	chr7A	-	544286518	544288192	1674	865	6.06466	2.67789	2.13868
TraesCS7A01G371100.1	chr7A	+	544892556	544896799	4243	978	5.20991	2.30047	1.83725
TraesCS7A01G371500.1	chr7A	-	545473283	545474145	862	465	3.35944	1.48338	1.18469
TraesCS7A01G371400.1	chr7A	+	545069323	545071130	1807	1254	18.1478	8.01328	6.39974
TraesCS7A01G371600.1	chr7A	+	545519709	545520760	1051	384	16.5273	7.29772	5.82826
TraesCS7A01G371700.1	chr7A	+	545540833	545542900	2067	759	11.2961	4.98785	3.9835
TraesCS7A01G371900.1	chr7A	-	545545586	545548590	3004	840	3.06243	1.35223	1.07995
TraesCS7A01G372200.1	chr7A	+	545903331	545925441	22110	1208	79.0289	34.8957	27.8692
TraesCS7A01G372500.2	chr7A	-	545938648	545943530	4882	1026	13.0225	5.75016	4.59231
TraesCS7A01G372600.1	chr7A	+	545947896	545950949	3053	1247	11.7078	5.16965	4.1287
TraesCS7A01G372600.2	chr7A	+	545949288	545950949	1661	781	14.7884	6.5299	5.21504
TraesCS7A01G373500.1	chr7A	+	546631662	546633262	1600	991	61.0208	26.9441	21.5187
TraesCS7A01G373600.1	chr7A	+	546635506	546635949	443	440	144.977	64.0157	51.1256
TraesCS7A01G373800.1	chr7A	+	546702329	546707361	5032	320	5.34891	2.36185	1.88627
TraesCS7A01G373700.1	chr7A	+	546642561	546644332	1771	1510	4.81271	2.12508	1.69718
TraesCS7A01G374500.1	chr7A	-	547335701	547337413	1712	393	91.445	40.3781	32.2476
TraesCS7A01G374700.1	chr7A	+	547569227	547573568	4341	1176	6.49306	2.86705	2.28975
TraesCS7A01G374800.1	chr7A	-	547640590	547641720	1130	1010	14.4857	6.39623	5.1083
TraesCS7A01G375200.1	chr7A	+	547950219	547956011	5792	358	4.22006	1.86339	1.48818
TraesCS7A01G375100.2	chr7A	-	547767622	547769683	2061	257	120.2	53.0749	42.3878
TraesCS7A01G375500.1	chr7A	+	548334239	548367304	33065	399	3.03	1.33792	1.06852
TraesCS7A01G375400.1	chr7A	-	548049503	548052773	3270	875	164.277	72.5377	57.9316
TraesCS7A01G375500.1	chr7A	+	548334239	548367304	33065	826	9.27932	4.09734	3.27231
TraesCS7A01G375600.1	chr7A	+	548561901	548564719	2818	522	2.80019	1.23644	0.987474
TraesCS7A01G375700.1	chr7A	-	548565644	548570232	4588	1024	35.819	15.8161	12.6314
TraesCS7A01G375800.1	chr7A	-	548583604	548585995	2391	1385	12.4125	5.4808	4.37719
TraesCS7A01G376200.1	chr7A	-	549102056	549105792	3736	768	6.0635	2.67738	2.13827
TraesCS7A01G376600.1	chr7A	+	549713047	549719213	6166	995	8.78849	3.88061	3.09922
TraesCS7A01G376700.1	chr7A	+	549750263	549750832	569	411	33.5825	14.8286	11.8427
TraesCS7A01G376900.1	chr7A	-	550289064	550292851	3787	564	3.7772	1.66785	1.33201
TraesCS7A01G377000.1	chr7A	+	550297574	550299580	2006	530	16.0567	7.08992	5.6623
TraesCS7A01G376800.1	chr7A	+	550052063	550053568	1505	1055	1773.33	783.026	625.356
TraesCS7A01G377500.1	chr7A	+	552679086	552681150	2064	873	3.92906	1.7349	1.38556
TraesCS7A01G377200.2	chr7A	+	550310076	550312766	2690	1496	37.2252	16.437	13.1273
TraesCS7A01G377600.1	chr7A	-	553037005	553043382	6377	991	4.47984	1.9781	1.57979
TraesCS7A01G377700.1	chr7A	+	553228860	553229809	949	862	105.623	46.6384	37.2474
TraesCS7A01G377800.1	chr7A	-	553230544	553233976	3432	680	4.89427	2.1611	1.72594
TraesCS7A01G378100.1	chr7A	+	553383019	553385557	2538	1191	12.7521	5.63077	4.49697
TraesCS7A01G378200.1	chr7A	-	553388131	553390050	1919	1899	13.6793	6.04018	4.82394
TraesCS7A01G378300.1	chr7A	+	553746690	553748417	1727	877	24.3838	10.7668	8.59884
TraesCS7A01G378400.1	chr7A	-	553748952	553753724	4772	498	9.51303	4.20054	3.35472
TraesCS7A01G378600.1	chr7A	+	554380766	554385758	4992	1177	30.8377	13.6166	10.8748
TraesCS7A01G379300.1	chr7A	+	554851261	554853834	2573	489	2.95442	1.30454	1.04186
TraesCS7A01G379300.1	chr7A	+	554851261	554853834	2573	674	7.18222	3.17136	2.53278
TraesCS7A01G379300.1	chr7A	+	554851261	554853834	2573	815	15.7812	6.96831	5.56518
TraesCS7A01G379600.1	chr7A	-	555466830	555468474	1644	617	2.94175	1.29895	1.03739
TraesCS7A01G379700.1	chr7A	-	555474124	555475785	1661	544	3.33578	1.47294	1.17635
TraesCS7A01G380300.1	chr7A	-	555665230	555670853	5623	757	6.93008	3.06002	2.44386
TraesCS7A01G380700.1	chr7A	-	556102116	556104786	2670	325	5.26687	2.32562	1.85734
TraesCS7A01G380600.1	chr7A	+	555942884	555945387	2503	563	27.0706	11.9532	9.54633
TraesCS7A01G380900.1	chr7A	+	556142013	556154979	12966	1099	10.2157	4.5108	3.60251
TraesCS7A01G381000.1	chr7A	+	556156034	556158348	2314	609	5.46393	2.41263	1.92683
TraesCS7A01G381100.1	chr7A	+	556159456	556161075	1619	1082	823.363	363.561	290.355
TraesCS7A01G381300.1	chr7A	-	556170579	556175576	4997	1006	4.27938	1.88959	1.5091
TraesCS7A01G381700.1	chr7A	-	556355518	556358204	2686	220	4.11312	1.81618	1.45047
TraesCS7A01G381700.1	chr7A	-	556355518	556358204	2686	214	2.8186	1.24457	0.993967
TraesCS7A01G381900.1	chr7A	+	556501782	556504398	2616	976	11.1141	4.90751	3.91934
TraesCS7A01G382000.1	chr7A	-	556504939	556506462	1523	577	7.3391	3.24063	2.5881
TraesCS7A01G382400.1	chr7A	-	556766037	556766330	293	207	3.39904	1.50087	1.19866
TraesCS7A01G382500.1	chr7A	+	556766175	556769493	3318	722	5.54195	2.44709	1.95434
TraesCS7A01G382700.1	chr7A	-	556920828	556921313	485	443	3.18468	1.40622	1.12306
TraesCS7A01G383600.1	chr7A	+	558751855	558753951	2096	1074	7.10915	3.13909	2.50701
TraesCS7A01G384100.1	chr7A	-	559389026	559392063	3037	606	14.8089	6.53896	5.22229
TraesCS7A01G384400.1	chr7A	-	560252170	560254401	2231	340	85.9945	37.9714	30.3255
TraesCS7A01G384500.1	chr7A	+	560304625	560312653	8028	1661	9.6422	4.25758	3.40028
TraesCS7A01G384600.1	chr7A	-	560881422	560881817	395	393	23.8452	10.529	8.40889
TraesCS7A01G384700.1	chr7A	-	561174836	561177338	2502	607	52.0814	22.9969	18.3663
TraesCS7A01G384900.1	chr7A	+	561578708	561582747	4039	1042	10.3789	4.58286	3.66006
TraesCS7A01G385000.1	chr7A	-	561584996	561586452	1456	527	176.178	77.7925	62.1283
TraesCS7A01G385300.1	chr7A	-	561602924	561603808	884	767	3.60558	1.59207	1.27149
TraesCS7A01G385300.2	chr7A	-	561602924	561604403	1479	1107	7.04174	3.10933	2.48324
TraesCS7A01G385600.1	chr7A	-	561619137	561621758	2621	902	386.456	170.642	136.282
TraesCS7A01G385700.1	chr7A	+	561702858	561703436	578	578	288.256	127.281	101.652
TraesCS7A01G385900.1	chr7A	+	561799273	561803622	4349	1011	9.03211	3.98819	3.18513
TraesCS7A01G386100.1	chr7A	+	561883024	561886519	3495	758	15.3951	6.7978	5.429
TraesCS7A01G386100.2	chr7A	+	561883091	561886290	3199	698	8.90433	3.93176	3.14007
TraesCS7A01G386100.3	chr7A	+	561883091	561886290	3199	740	8.94484	3.94965	3.15435
TraesCS7A01G386300.1	chr7A	-	562001758	562003387	1629	812	839.013	370.472	295.874
TraesCS7A01G386600.1	chr7A	+	562215696	562216880	1184	933	9.08351	4.01088	3.20326
TraesCS7A01G386700.1	chr7A	+	562272493	562282831	10338	706	5.96429	2.63357	2.10328
TraesCS7A01G386900.1	chr7A	-	562894411	562902010	7599	444	3.40449	1.50328	1.20058
TraesCS7A01G386900.1	chr7A	-	562894411	562902010	7599	428	10.7317	4.73867	3.7845
TraesCS7A01G387400.1	chr7A	+	563500882	563509168	8286	895	4.48075	1.9785	1.58011
TraesCS7A01G388300.1	chr7A	+	563814654	563816798	2144	668	25.9701	11.4673	9.15823
TraesCS7A01G389000.1	chr7A	-	564610993	564619046	8053	624	37.9997	16.779	13.4004
TraesCS7A01G389900.1	chr7A	+	566128064	566131288	3224	1297	4.43529	1.95843	1.56408
TraesCS7A01G390000.1	chr7A	+	566318155	566318653	498	375	2.95479	1.30471	1.04199
TraesCS7A01G390200.1	chr7A	+	566527802	566532716	4914	360	2.79778	1.23538	0.986625
TraesCS7A01G390200.1	chr7A	+	566527802	566532716	4914	798	10.3023	4.54903	3.63304
TraesCS7A01G390400.1	chr7A	+	566770424	566773882	3458	1065	11.2749	4.97849	3.97602
TraesCS7A01G390600.1	chr7A	+	566788490	566789602	1112	1068	4.81852	2.12765	1.69923
TraesCS7A01G391300.1	chr7A	-	567453173	567457067	3894	643	3.55383	1.56922	1.25324
TraesCS7A01G391500.1	chr7A	+	567576526	567579962	3436	323	3.42901	1.5141	1.20922
TraesCS7A01G391600.1	chr7A	-	567583585	567585762	2177	1369	21.0957	9.31495	7.43931
TraesCS7A01G391700.1	chr7A	+	567587365	567588360	995	371	5.1586	2.27781	1.81916
TraesCS7A01G391700.1	chr7A	+	567587365	567588360	995	539	7.26327	3.20714	2.56136
TraesCS7A01G392700.1	chr7A	+	570113313	570114523	1210	307	6.23052	2.75113	2.19716
TraesCS7A01G392900.1	chr7A	+	570121215	570123323	2108	520	8.14203	3.59517	2.87125
TraesCS7A01G393000.1	chr7A	+	570123387	570123779	392	376	47.9549	21.1748	16.9111
TraesCS7A01G393600.1	chr7A	+	571701457	571705645	4188	518	2.52987	1.11708	0.892145
TraesCS7A01G393600.1	chr7A	+	571701457	571705645	4188	1021	5.55499	2.45284	1.95894
TraesCS7A01G394100.1	chr7A	-	572235590	572238543	2953	315	5.327	2.35217	1.87854
TraesCS7A01G394300.1	chr7A	-	572325876	572326568	692	691	30.2124	13.3405	10.6543
TraesCS7A01G394500.2	chr7A	+	572862532	572873071	10539	1386	7.01247	3.0964	2.47291
TraesCS7A01G394800.1	chr7A	-	573094075	573097485	3410	704	17.6213	7.78079	6.21406
TraesCS7A01G395000.1	chr7A	+	573422844	573437108	14264	516	2.66989	1.17891	0.941524
TraesCS7A01G395200.1	chr7A	+	573453358	573456082	2724	515	5.67636	2.50643	2.00174
TraesCS7A01G395300.1	chr7A	+	573668212	573677179	8967	1445	6.35034	2.80403	2.23942
TraesCS7A01G396200.1	chr7A	+	574684492	574686324	1832	986	41.7337	18.4278	14.7172
TraesCS7A01G396300.1	chr7A	+	574745943	574749004	3061	976	65.8608	29.0813	23.2255
TraesCS7A01G396600.1	chr7A	+	575099483	575101902	2419	967	6.9907	3.08679	2.46524
TraesCS7A01G397100.1	chr7A	+	576061949	576062365	416	392	8.48092	3.7448	2.99075
TraesCS7A01G397200.1	chr7A	-	576064142	576064810	668	402	2.76427	1.22058	0.974806
TraesCS7A01G397900.1	chr7A	+	577201205	577204987	3782	420	5.51781	2.43643	1.94583
TraesCS7A01G398300.1	chr7A	-	577228279	577237200	8921	279	4.32857	1.91131	1.52645
TraesCS7A01G398400.1	chr7A	-	577443117	577445023	1906	271	13.739	6.06653	4.84498
TraesCS7A01G398400.1	chr7A	-	577443117	577445023	1906	544	27.674	12.2196	9.7591
TraesCS7A01G402000.1	chr7A	-	581350173	581357386	7213	598	4.67436	2.064	1.64839
TraesCS7A01G402500.1	chr7A	+	581845057	581848708	3651	1128	13.0182	5.74825	4.59079
TraesCS7A01G403500.1	chr7A	+	583871472	583873913	2441	528	4.00945	1.7704	1.41391
TraesCS7A01G404200.1	chr7A	+	585060317	585064889	4572	2544	15.6361	6.90424	5.51401
TraesCS7A01G404300.1	chr7A	-	585065981	585066490	509	505	270.971	119.649	95.5567
TraesCS7A01G405900.1	chr7A	-	589455541	589457032	1491	750	5.64847	2.49412	1.99191
TraesCS7A01G405600.1	chr7A	-	589237774	589240591	2817	1482	73.2144	32.3283	25.8187
TraesCS7A01G406000.1	chr7A	+	589457297	589457977	680	677	16.0622	7.09236	5.66425
TraesCS7A01G406100.1	chr7A	+	589751769	589756038	4269	1638	11.3904	5.0295	4.01676
TraesCS7A01G406200.1	chr7A	-	589756749	589763251	6502	258	6.23938	2.75504	2.20029
TraesCS7A01G406200.1	chr7A	-	589756749	589763251	6502	375	13.4309	5.93048	4.73632
TraesCS7A01G406400.1	chr7A	+	591648879	591649719	840	567	28.5396	12.6018	10.0644
TraesCS7A01G406600.1	chr7A	-	591995067	591995393	326	268	4.63073	2.04473	1.63301
TraesCS7A01G406800.1	chr7A	+	592047348	592048157	809	364	73.8784	32.6215	26.0529
TraesCS7A01G406800.3	chr7A	+	592047348	592048157	809	369	146.583	64.7249	51.6919
TraesCS7A01G407000.1	chr7A	-	592299711	592302161	2450	1007	15.8775	7.0108	5.59912
TraesCS7A01G407200.1	chr7A	-	592906163	592909141	2978	584	11.3103	4.99412	3.98851
TraesCS7A01G407800.1	chr7A	+	593458114	593459242	1128	788	36.9736	16.3259	13.0386
TraesCS7A01G408800.1	chr7A	-	595068810	595069943	1133	573	3.69512	1.6316	1.30307
TraesCS7A01G408800.1	chr7A	-	595068810	595069943	1133	417	4.34928	1.92045	1.53375
TraesCS7A01G408900.1	chr7A	+	595070176	595074896	4720	1303	4.42702	1.95478	1.56117
TraesCS7A01G409100.1	chr7A	+	595198599	595199765	1166	1051	13.233	5.84314	4.66657
TraesCS7A01G409900.1	chr7A	+	596714702	596716714	2012	212	4.26761	1.88439	1.50495
TraesCS7A01G409900.1	chr7A	+	596714702	596716714	2012	226	2.52129	1.11329	0.889121
TraesCS7A01G410000.1	chr7A	-	596718384	596719420	1036	358	187.66	82.8626	66.1775
TraesCS7A01G410100.1	chr7A	-	596723107	596725420	2313	641	64.9735	28.6895	22.9126
TraesCS7A01G410200.2	chr7A	-	596728490	596730694	2204	571	8.93167	3.94384	3.14971
TraesCS7A01G410300.1	chr7A	-	596731189	596737216	6027	392	7.96692	3.51784	2.8095
TraesCS7A01G410800.1	chr7A	+	598255361	598255744	383	302	5.66667	2.50215	1.99832
TraesCS7A01G410700.2	chr7A	-	598216896	598222200	5304	1717	9.88473	4.36467	3.4858
TraesCS7A01G410900.1	chr7A	-	598350321	598354355	4034	306	5.48317	2.42113	1.93361
TraesCS7A01G411100.1	chr7A	+	600551407	600556916	5509	372	2.97855	1.3152	1.05037
TraesCS7A01G411300.1	chr7A	+	602098802	602099914	1112	330	10.9879	4.85178	3.87484
TraesCS7A01G411400.1	chr7A	+	602231584	602233082	1498	1289	3.95388	1.74586	1.39431
TraesCS7A01G411600.1	chr7A	-	602658236	602658703	467	340	9.92229	4.38125	3.49905
TraesCS7A01G411800.1	chr7A	-	602807098	602813290	6192	201	3.5	1.54545	1.23426
TraesCS7A01G411700.1	chr7A	-	602804668	602806415	1747	1621	12.516	5.52653	4.41372
TraesCS7A01G411800.1	chr7A	-	602807098	602813290	6192	808	4.18232	1.84673	1.47488
TraesCS7A01G412000.1	chr7A	+	602986637	602988333	1696	1418	34.3251	15.1564	12.1046
TraesCS7A01G412400.1	chr7A	+	603291733	603294860	3127	1165	8.86421	3.91405	3.12592
TraesCS7A01G413200.1	chr7A	-	603956280	603959434	3154	588	17.41	7.6875	6.13956
TraesCS7A01G413300.1	chr7A	-	603959504	603961150	1646	760	5.3088	2.34414	1.87212
TraesCS7A01G414100.1	chr7A	-	604819346	604821867	2521	689	4.2442	1.87406	1.4967
TraesCS7A01G413800.1	chr7A	-	604396304	604397288	984	699	171.553	75.7503	60.4973
TraesCS7A01G414600.1	chr7A	+	605773066	605776699	3633	1907	94.6416	41.7896	33.3749
TraesCS7A01G415000.1	chr7A	+	606322596	606327687	5091	1282	55.1784	24.3644	19.4584
TraesCS7A01G415200.1	chr7A	+	606559641	606560599	958	329	86.4096	38.1547	30.4719
TraesCS7A01G415400.1	chr7A	+	606579116	606580403	1287	340	82.9325	36.6194	29.2458
TraesCS7A01G415600.1	chr7A	+	607552719	607556073	3354	1657	13.6664	6.03451	4.81941
TraesCS7A01G415800.1	chr7A	-	608204211	608206223	2012	867	4.0144	1.77259	1.41566
TraesCS7A01G416200.1	chr7A	-	608360377	608364220	3843	1057	12.9034	5.69759	4.55033
TraesCS7A01G418100.1	chr7A	-	609430877	609431680	803	387	17.5709	7.75853	6.19628
TraesCS7A01G418600.1	chr7A	+	610438798	610440507	1709	257	4.69767	2.07429	1.65661
TraesCS7A01G418900.1	chr7A	-	610450476	610455150	4674	829	8.76145	3.86867	3.08968
TraesCS7A01G419100.1	chr7A	+	610496805	610498239	1434	358	223.67	98.7629	78.8761
TraesCS7A01G419200.1	chr7A	+	610678884	610686345	7461	2062	12.6246	5.57447	4.452
TraesCS7A01G419300.1	chr7A	+	610923296	610930023	6727	1096	15.5588	6.87009	5.48673
TraesCS7A01G419400.1	chr7A	+	610932163	610933978	1815	1236	80.0066	35.3274	28.2139
TraesCS7A01G419600.1	chr7A	-	611338319	611343817	5498	1217	53.9145	23.8063	19.0127
TraesCS7A01G419800.1	chr7A	+	611466660	611469631	2971	226	4.00441	1.76817	1.41213
TraesCS7A01G419900.1	chr7A	+	611488421	611494157	5736	978	4.46711	1.97248	1.5753
TraesCS7A01G420400.1	chr7A	-	611804162	611805311	1149	485	3.9609	1.74896	1.39679
TraesCS7A01G421100.1	chr7A	+	612369861	612370619	758	478	8.85595	3.9104	3.12301
TraesCS7A01G422000.1	chr7A	-	612756034	612757602	1568	754	3.07682	1.35859	1.08503
TraesCS7A01G422200.1	chr7A	-	612767504	612770630	3126	1209	10.4339	4.60715	3.67946
TraesCS7A01G422300.1	chr7A	-	612975494	612976597	1103	1100	96.1371	42.45	33.9023
TraesCS7A01G422400.1	chr7A	+	612989978	612990611	633	344	58.7947	25.9612	20.7337
TraesCS7A01G422500.1	chr7A	-	612991529	612993956	2427	1154	14.2991	6.31387	5.04252
TraesCS7A01G422700.1	chr7A	+	613176735	613177538	803	771	12.625	5.57465	4.45214
TraesCS7A01G422800.1	chr7A	+	613178175	613181496	3321	798	4.2768	1.88845	1.50819
TraesCS7A01G423100.2	chr7A	+	615327592	615333537	5945	1113	5.44741	2.40534	1.921
TraesCS7A01G423100.4	chr7A	+	615327799	615333537	5738	946	4.72827	2.0878	1.6674
TraesCS7A01G423200.1	chr7A	+	615335899	615342718	6819	541	7.85763	3.46958	2.77095
TraesCS7A01G423900.1	chr7A	-	616747780	616750237	2457	898	9.6244	4.24971	3.394
TraesCS7A01G424300.1	chr7A	-	617577656	617580261	2605	903	11.3692	5.02014	4.00929
TraesCS7A01G424700.1	chr7A	+	617853350	617855127	1777	655	67.7454	29.9134	23.8901
TraesCS7A01G424800.1	chr7A	+	617948845	617949716	871	380	20.0144	8.8375	7.05799
TraesCS7A01G425000.1	chr7A	+	618079200	618084311	5111	421	3.59953	1.58939	1.26936
TraesCS7A01G425000.1	chr7A	+	618079200	618084311	5111	440	7.74868	3.42148	2.73253
TraesCS7A01G425100.1	chr7A	+	618109868	618111739	1871	1840	6.99484	3.08862	2.4667
TraesCS7A01G425300.1	chr7A	+	618171096	618177990	6894	534	4.34206	1.91726	1.5312
TraesCS7A01G426400.1	chr7A	-	619308651	619312393	3742	1385	22.3987	9.89031	7.89881
TraesCS7A01G427100.1	chr7A	-	620370075	620371307	1232	851	58.6002	25.8753	20.6651
TraesCS7A01G427300.1	chr7A	+	620487009	620488366	1357	846	22.199	9.80213	7.82838
TraesCS7A01G427400.1	chr7A	-	620534124	620534602	478	396	190.679	84.1955	67.242
TraesCS7A01G427500.1	chr7A	-	620635937	620637025	1088	883	18.9095	8.34961	6.66834
TraesCS7A01G427700.1	chr7A	+	620932194	620935414	3220	561	4.76246	2.10289	1.67946
TraesCS7A01G428200.1	chr7A	+	621564527	621567165	2638	966	5.11582	2.25892	1.80407
TraesCS7A01G428300.1	chr7A	-	621583127	621585435	2308	809	3.28354	1.44987	1.15792
TraesCS7A01G428700.1	chr7A	+	622368121	622371601	3480	654	9.09771	4.01715	3.20826
TraesCS7A01G428800.1	chr7A	-	622372049	622373487	1438	918	8.31592	3.67195	2.93257
TraesCS7A01G429300.1	chr7A	-	623451095	623452380	1285	534	7.80312	3.44552	2.75173
TraesCS7A01G429400.1	chr7A	+	623455995	623457149	1154	660	74.3381	32.8245	26.215
TraesCS7A01G430000.1	chr7A	+	624807352	624808774	1422	668	14.847	6.5558	5.23574
TraesCS7A01G430200.1	chr7A	+	624840737	624841339	602	300	3.35548	1.48164	1.18329
TraesCS7A01G430300.1	chr7A	+	624887350	624887940	590	515	5.08915	2.24715	1.79466
TraesCS7A01G429600.1	chr7A	-	624687279	624687936	657	557	1297.26	572.812	457.471
TraesCS7A01G430500.1	chr7A	-	624959655	624961254	1599	1275	3.48433	1.53853	1.22873
TraesCS7A01G431000.1	chr7A	-	625532826	625535237	2411	856	3.88915	1.71728	1.37149
TraesCS7A01G431300.1	chr7A	-	625614826	625617213	2387	231	2.61207	1.15338	0.921134
TraesCS7A01G431600.1	chr7A	+	625635655	625640991	5336	1777	18.2345	8.05158	6.43032
TraesCS7A01G432000.1	chr7A	-	625737761	625740656	2895	941	6.05786	2.67489	2.13627
TraesCS7A01G432100.1	chr7A	-	625742878	625745930	3052	1178	10.9686	4.84326	3.86803
TraesCS7A01G432200.1	chr7A	+	625752787	625757428	4641	1209	3.67273	1.62172	1.29517
TraesCS7A01G432600.1	chr7A	-	626615087	626615392	305	286	9.26713	4.09196	3.26801
TraesCS7A01G434200.1	chr7A	+	628007126	628012165	5039	642	2.93209	1.29468	1.03399
TraesCS7A01G434300.1	chr7A	-	628358551	628363774	5223	440	2.51927	1.1124	0.88841
TraesCS7A01G434600.1	chr7A	+	628483786	628484097	311	306	6.7772	2.99252	2.38995
TraesCS7A01G434800.1	chr7A	-	628523176	628524799	1623	309	5.37581	2.37372	1.89575
TraesCS7A01G435500.1	chr7A	+	628963715	628964551	836	503	1494.42	659.872	527.001
TraesCS7A01G435800.1	chr7A	-	629776393	629778772	2379	679	4.53757	2.00359	1.60015
TraesCS7A01G435700.1	chr7A	+	629013610	629017000	3390	1455	29.9562	13.2273	10.5639
TraesCS7A01G435800.4	chr7A	-	629777389	629778772	1383	591	3.00839	1.32837	1.06089
TraesCS7A01G435900.1	chr7A	+	630032789	630036267	3478	548	7.54281	3.33057	2.65993
TraesCS7A01G436400.1	chr7A	+	630869691	630870536	845	575	4.55903	2.01307	1.60772
TraesCS7A01G437900.1	chr7A	+	632526633	632527103	470	461	17.3507	7.66132	6.11865
TraesCS7A01G438000.1	chr7A	+	632532103	632532573	470	465	12.0001	5.29871	4.23177
TraesCS7A01G438400.1	chr7A	-	632550644	632551114	470	443	4.51922	1.99549	1.59368
TraesCS7A01G438500.1	chr7A	-	632581247	632581717	470	466	83.2655	36.7664	29.3632
TraesCS7A01G438600.1	chr7A	-	632587477	632590845	3368	1262	51.5529	22.7635	18.1799
TraesCS7A01G438700.1	chr7A	-	632907981	632911509	3528	1277	31.0664	13.7176	10.9554
TraesCS7A01G438900.1	chr7A	-	633036975	633039714	2739	955	17.5729	7.75942	6.19699
TraesCS7A01G439100.1	chr7A	+	634379169	634387146	7977	977	18.105	7.99437	6.38463
TraesCS7A01G439200.1	chr7A	+	634388076	634388519	443	420	10.6758	4.71396	3.76476
TraesCS7A01G439300.1	chr7A	-	634438195	634439025	830	332	2213.23	977.268	780.486
TraesCS7A01G439900.1	chr7A	-	634802044	634805199	3155	1121	17.8244	7.87049	6.2857
TraesCS7A01G440500.1	chr7A	-	634959143	634966273	7130	1595	6.62545	2.92551	2.33643
TraesCS7A01G441300.1	chr7A	-	635376061	635384321	8260	522	5.21415	2.30234	1.83874
TraesCS7A01G441400.1	chr7A	-	635493697	635497069	3372	1416	26.1595	11.5509	9.22502
TraesCS7A01G441500.1	chr7A	-	635499187	635504358	5171	1354	13.7528	6.07262	4.84985
TraesCS7A01G441900.1	chr7A	+	635860352	635861403	1051	422	3.10402	1.3706	1.09462
TraesCS7A01G442100.1	chr7A	+	636126850	636127928	1078	264	3.81132	1.68291	1.34404
TraesCS7A01G442200.1	chr7A	-	636229264	636230796	1532	354	14.7944	6.53255	5.21716
TraesCS7A01G442500.1	chr7A	-	636889934	636906036	16102	522	2.51052	1.10853	0.885321
TraesCS7A01G442900.1	chr7A	+	637297955	637298480	525	400	13.517	5.96854	4.76672
TraesCS7A01G443100.1	chr7A	-	637863933	637865397	1464	881	9.63813	4.25578	3.39884
TraesCS7A01G443300.1	chr7A	-	637909400	637910797	1397	762	2.51507	1.11055	0.886928
TraesCS7A01G443400.1	chr7A	+	637913741	637916181	2440	456	5.52516	2.43967	1.94842
TraesCS7A01G443500.1	chr7A	-	637948557	637949522	965	850	47.479	20.9647	16.7433
TraesCS7A01G443800.1	chr7A	-	638240048	638243643	3595	878	3.75237	1.65688	1.32326
TraesCS7A01G444300.1	chr7A	+	638706646	638710936	4290	1056	5.92431	2.61592	2.08918
TraesCS7A01G446000.1	chr7A	+	641010691	641012251	1560	276	1051.41	464.257	370.775
TraesCS7A01G446100.1	chr7A	+	641016479	641017040	561	272	33.4817	14.7841	11.8072
TraesCS7A01G446200.1	chr7A	+	641041330	641042587	1257	1003	2.71614	1.19933	0.957832
TraesCS7A01G446600.1	chr7A	-	641402989	641403514	525	301	2.87988	1.27163	1.01557
TraesCS7A01G446500.1	chr7A	+	641397316	641401217	3901	966	6.56377	2.89827	2.31468
TraesCS7A01G446700.1	chr7A	-	641425177	641428704	3527	455	16.284	7.1903	5.74247
TraesCS7A01G446900.1	chr7A	-	641578371	641581354	2983	588	4.97284	2.19579	1.75365
TraesCS7A01G447000.1	chr7A	+	642020670	642024190	3520	691	5.6922	2.51343	2.00732
TraesCS7A01G447400.1	chr7A	+	642149213	642152246	3033	277	6.17626	2.72717	2.17803
TraesCS7A01G447700.1	chr7A	-	642253424	642254872	1448	1430	5.22292	2.30621	1.84184
TraesCS7A01G447800.1	chr7A	-	642324987	642327431	2444	641	3.77414	1.6665	1.33093
TraesCS7A01G448800.2	chr7A	+	642944458	642948834	4376	1763	10.0917	4.45605	3.55878
TraesCS7A01G448900.1	chr7A	+	643075781	643077586	1805	1773	5.26635	2.32539	1.85715
TraesCS7A01G449500.1	chr7A	+	643414245	643417032	2787	1575	21.0523	9.2958	7.42401
TraesCS7A01G449600.1	chr7A	+	643420422	643422930	2508	1532	22.9108	10.1164	8.0794
TraesCS7A01G450400.1	chr7A	-	644104440	644104817	377	373	45.504	20.0926	16.0468
TraesCS7A01G450600.1	chr7A	+	644116319	644118493	2174	574	152.472	67.3251	53.7686
TraesCS7A01G450700.1	chr7A	+	644132467	644134621	2154	1008	5.60555	2.47517	1.97677
TraesCS7A01G450900.1	chr7A	+	644441302	644442978	1676	932	4.43837	1.95979	1.56517
TraesCS7A01G451000.1	chr7A	+	644456268	644457861	1593	250	3.21912	1.42142	1.13521
TraesCS7A01G451000.1	chr7A	+	644456268	644457861	1593	222	2.71749	1.19992	0.958309
TraesCS7A01G451300.1	chr7A	-	644612790	644622581	9791	277	3.26978	1.44379	1.15307
TraesCS7A01G451100.1	chr7A	+	644461057	644463200	2143	861	18.3956	8.12269	6.48712
TraesCS7A01G452100.1	chr7A	+	644845604	644846457	853	352	239.195	105.618	84.3511
TraesCS7A01G452600.1	chr7A	-	645103660	645105797	2137	1029	4.73948	2.09275	1.67135
TraesCS7A01G453100.1	chr7A	-	646956335	646958750	2415	881	7.54828	3.33299	2.66187
TraesCS7A01G453200.3	chr7A	+	647295921	647298342	2421	616	3.80592	1.68053	1.34214
TraesCS7A01G453300.1	chr7A	-	647305836	647307613	1777	904	68.8694	30.4097	24.2865
TraesCS7A01G453500.1	chr7A	-	647933828	647934662	834	515	257.004	113.482	90.6312
TraesCS7A01G453600.1	chr7A	-	648041472	648042807	1335	711	212.405	93.789	74.9037
TraesCS7A01G454300.1	chr7A	-	649071954	649076024	4070	649	5.36077	2.36708	1.89045
TraesCS7A01G454600.1	chr7A	+	649421394	649422598	1204	960	50.0302	22.0911	17.6429
TraesCS7A01G454700.1	chr7A	-	649477477	649478111	634	309	59.6351	26.3322	21.03
TraesCS7A01G454800.1	chr7A	-	649799211	649799806	595	312	79.1779	34.9615	27.9217
TraesCS7A01G454900.1	chr7A	+	649801410	649803310	1900	257	30.7345	13.571	10.8384
TraesCS7A01G455200.1	chr7A	+	650622627	650628065	5438	405	3.15107	1.39137	1.11121
TraesCS7A01G456500.1	chr7A	+	652490564	652491322	758	271	2.97059	1.31168	1.04756
TraesCS7A01G455200.1	chr7A	+	650622627	650628065	5438	1690	26.422	11.6668	9.31761
TraesCS7A01G456600.1	chr7A	+	652507381	652508631	1250	671	22.0938	9.75564	7.79125
TraesCS7A01G457100.1	chr7A	-	652690181	652695231	5050	654	6.75903	2.98449	2.38354
TraesCS7A01G457300.1	chr7A	-	652718317	652721975	3658	918	4.17711	1.84443	1.47304
TraesCS7A01G457400.1	chr7A	-	652722896	652724527	1631	265	8.73308	3.85615	3.07968
TraesCS7A01G457500.1	chr7A	+	652724988	652728296	3308	988	6.94439	3.06634	2.4489
TraesCS7A01G457900.1	chr7A	-	652902838	652903450	612	476	3.81132	1.68291	1.34404
TraesCS7A01G458600.1	chr7A	-	653542944	653546404	3460	738	2.66509	1.17679	0.93983
TraesCS7A01G459700.1	chr7A	+	655368791	655370822	2031	538	71.2941	31.4803	25.1415
TraesCS7A01G460000.1	chr7A	-	655446833	655448174	1341	359	1502.97	663.645	530.014
TraesCS7A01G460200.1	chr7A	-	656323760	656324317	557	513	17.7831	7.85223	6.27111
TraesCS7A01G460600.1	chr7A	+	657018032	657020691	2659	779	8.54872	3.77474	3.01466
TraesCS7A01G461200.1	chr7A	+	657373833	657378253	4420	472	2.7759	1.22572	0.978907
TraesCS7A01G461200.1	chr7A	+	657373833	657378253	4420	786	3.65756	1.61502	1.28982
TraesCS7A01G461100.1	chr7A	+	657352290	657355966	3676	2496	38.6051	17.0463	13.6139
TraesCS7A01G461500.1	chr7A	+	657513390	657518310	4920	715	6.81797	3.01052	2.40433
TraesCS7A01G461800.1	chr7A	-	657902193	657906810	4617	374	4.04	1.78389	1.42469
TraesCS7A01G461800.1	chr7A	-	657902193	657906810	4617	565	7.31625	3.23054	2.58004
TraesCS7A01G462400.1	chr7A	+	658929746	658930495	749	737	15.4648	6.82857	5.45358
TraesCS7A01G462600.1	chr7A	+	659184108	659184665	557	513	16.6041	7.33164	5.85535
TraesCS7A01G462700.1	chr7A	+	659369864	659370247	383	381	8.07461	3.5654	2.84747
TraesCS7A01G462800.1	chr7A	-	659370816	659374808	3992	674	5.01259	2.21334	1.76767
TraesCS7A01G463200.1	chr7A	-	659553604	659557303	3699	1109	3.91261	1.72764	1.37976
TraesCS7A01G463300.1	chr7A	+	659651479	659652720	1241	1219	4.96557	2.19258	1.75109
TraesCS7A01G463500.1	chr7A	-	660408308	660410063	1755	1036	3.75024	1.65594	1.3225
TraesCS7A01G464000.1	chr7A	-	660464097	660466878	2781	745	4.88528	2.15713	1.72277
TraesCS7A01G464100.1	chr7A	+	660495305	660498727	3422	216	3.7235	1.64414	1.31307
TraesCS7A01G464500.1	chr7A	+	661157134	661159716	2582	324	2.87461	1.2693	1.01372
TraesCS7A01G464900.1	chr7A	-	661298251	661300334	2083	283	3.55634	1.57032	1.25412
TraesCS7A01G465100.1	chr7A	-	661580650	661585056	4406	776	5.59073	2.46862	1.97155
TraesCS7A01G466600.1	chr7A	+	663529035	663531847	2812	1299	22.0774	9.74842	7.78549
TraesCS7A01G466900.1	chr7A	-	663539667	663546748	7081	784	9.77834	4.31769	3.44828
TraesCS7A01G467100.1	chr7A	+	663591816	663593972	2156	1217	9.61905	4.24735	3.39211
TraesCS7A01G467700.1	chr7A	+	663956218	663958724	2506	718	7.65577	3.38045	2.69977
TraesCS7A01G468300.1	chr7A	-	664414699	664414983	284	278	10.1362	4.4757	3.57448
TraesCS7A01G468400.1	chr7A	-	664471874	664474574	2700	632	7.49921	3.31132	2.64456
TraesCS7A01G469100.1	chr7A	-	665377678	665379704	2026	318	17.7351	7.83103	6.25418
TraesCS7A01G469100.2	chr7A	-	665377678	665379704	2026	450	67.8032	29.9389	23.9105
TraesCS7A01G469800.1	chr7A	-	666184103	666189827	5724	980	6.84659	3.02315	2.41441
TraesCS7A01G470400.1	chr7A	-	666607524	666613655	6131	567	2.75616	1.217	0.971947
TraesCS7A01G470400.1	chr7A	-	666607524	666613655	6131	727	10.4052	4.59449	3.66935
TraesCS7A01G470700.2	chr7A	-	666807556	666812030	4474	567	5.04492	2.22762	1.77907
TraesCS7A01G470800.1	chr7A	+	666987593	666989813	2220	653	7.12972	3.14817	2.51426
TraesCS7A01G470900.1	chr7A	+	667153431	667159112	5681	1578	3.93382	1.737	1.38724
TraesCS7A01G471000.1	chr7A	+	667211212	667213738	2526	1595	274.483	121.2	96.7952
TraesCS7A01G471100.1	chr7A	+	667216765	667227038	10273	244	3.29796	1.45623	1.16301
TraesCS7A01G472200.1	chr7A	-	668256028	668257819	1791	738	3.69012	1.6294	1.3013
TraesCS7A01G472400.1	chr7A	+	668524273	668525313	1040	647	5.76698	2.54644	2.0337
TraesCS7A01G472700.1	chr7A	+	668568571	668570149	1578	275	2.56159	1.13109	0.903334
TraesCS7A01G472800.1	chr7A	-	668733021	668734379	1358	756	6.67107	2.94565	2.35252
TraesCS7A01G473900.1	chr7A	+	669514276	669518291	4015	686	2.94032	1.29832	1.03689
TraesCS7A01G471000.2	chr7A	+	667211212	667214217	3005	2018	1027.33	453.624	362.282
TraesCS7A01G474000.1	chr7A	-	669551949	669554217	2268	1260	2.8634	1.26435	1.00977
TraesCS7A01G474000.2	chr7A	-	669551949	669554251	2302	1286	3.08023	1.36009	1.08623
TraesCS7A01G474600.1	chr7A	-	669778364	669780623	2259	532	121.655	53.7175	42.901
TraesCS7A01G475700.1	chr7A	-	670732613	670734199	1586	470	2.78769	1.23092	0.983064
TraesCS7A01G476000.1	chr7A	+	670770945	670771751	806	333	6.75349	2.98205	2.38159
TraesCS7A01G476200.1	chr7A	+	670780416	670781036	620	560	44.7469	19.7583	15.7798
TraesCS7A01G476300.1	chr7A	-	670799863	670800483	620	214	31.9465	14.1062	11.2658
TraesCS7A01G476300.1	chr7A	-	670799863	670800483	620	238	23.8766	10.5429	8.41996
TraesCS7A01G476500.1	chr7A	-	670811786	670813315	1529	727	7.54075	3.32967	2.65921
TraesCS7A01G476500.2	chr7A	-	670811786	670813315	1529	733	6.10445	2.69546	2.15271
TraesCS7A01G477300.1	chr7A	-	670959602	670962901	3299	848	12.6101	5.56808	4.4469
TraesCS7A01G477900.1	chr7A	-	671218902	671219706	804	702	48.4943	21.413	17.1013
TraesCS7A01G478100.1	chr7A	+	671412684	671417560	4876	1206	2.57981	1.13913	0.909759
TraesCS7A01G478200.1	chr7A	-	671419872	671420393	521	509	7.92157	3.49782	2.7935
TraesCS7A01G478600.1	chr7A	-	671466997	671476176	9179	1513	5.96649	2.63454	2.10405
TraesCS7A01G478700.1	chr7A	-	671483204	671483848	644	600	3.10899	1.37279	1.09637
TraesCS7A01G478800.1	chr7A	+	671499463	671500631	1168	247	7.53427	3.32681	2.65693
TraesCS7A01G479200.1	chr7A	-	671926024	671928940	2916	468	35.7484	15.7849	12.6065
TraesCS7A01G479300.1	chr7A	+	671937328	671938269	941	918	3.95865	1.74797	1.396
TraesCS7A01G479600.1	chr7A	-	672014228	672016174	1946	1165	10.1476	4.48076	3.57852
TraesCS7A01G479800.1	chr7A	+	672025160	672028344	3184	234	2.79787	1.23542	0.986656
TraesCS7A01G479700.1	chr7A	+	672021088	672023268	2180	1180	10.3038	4.54972	3.63359
TraesCS7A01G479800.2	chr7A	+	672025160	672029330	4170	553	6.56318	2.89801	2.31447
TraesCS7A01G479900.1	chr7A	-	672042270	672045903	3633	686	7.64483	3.37562	2.69591
TraesCS7A01G481400.2	chr7A	+	673779008	673782643	3635	228	2.64629	1.16848	0.933201
TraesCS7A01G480700.1	chr7A	-	672872748	672874396	1648	1265	196.439	86.7389	69.2733
TraesCS7A01G481500.1	chr7A	+	674015828	674020140	4312	1484	98.8394	43.6432	34.8553
TraesCS7A01G482000.1	chr7A	+	674271284	674272287	1003	797	12.9098	5.70039	4.55257
TraesCS7A01G482200.1	chr7A	-	674277099	674280650	3551	1003	9.07254	4.00604	3.19939
TraesCS7A01G483100.1	chr7A	-	674814370	674816552	2182	539	5.98519	2.6428	2.11065
TraesCS7A01G483600.1	chr7A	-	675113191	675115896	2705	1265	5.10585	2.25452	1.80055
TraesCS7A01G483700.1	chr7A	+	675227963	675232107	4144	1876	14.7689	6.52128	5.20816
TraesCS7A01G483800.1	chr7A	-	675233216	675236462	3246	783	3.99362	1.76341	1.40833
TraesCS7A01G484200.1	chr7A	+	675394354	675396275	1921	1150	24.6156	10.8692	8.68055
TraesCS7A01G484300.1	chr7A	-	675397010	675401427	4417	1507	5.68627	2.51081	2.00524
TraesCS7A01G485300.1	chr7A	+	676102744	676103590	846	610	299.563	132.274	105.639
TraesCS7A01G486800.1	chr7A	+	677699218	677701743	2525	231	3.04741	1.3456	1.07466
TraesCS7A01G486700.1	chr7A	+	677694401	677697405	3004	889	13.0328	5.7547	4.59594
TraesCS7A01G487900.1	chr7A	-	678152715	678156867	4152	1424	10.5253	4.6475	3.71168
TraesCS7A01G488200.1	chr7A	+	678580648	678582011	1363	792	13.8403	6.11126	4.8807
TraesCS7A01G488600.2	chr7A	-	678969517	678971043	1526	751	11.6197	5.13074	4.09762
TraesCS7A01G489000.1	chr7A	+	679229766	679231225	1459	1302	7.86761	3.47399	2.77448
TraesCS7A01G489200.1	chr7A	+	679525337	679526836	1499	414	5.11084	2.25673	1.80231
TraesCS7A01G489500.1	chr7A	+	679750948	679756984	6036	1803	21.1086	9.32066	7.44386
TraesCS7A01G489600.1	chr7A	+	679760819	679764862	4043	253	3.57874	1.58022	1.26202
TraesCS7A01G489600.1	chr7A	+	679760819	679764862	4043	708	3.96427	1.75045	1.39798
TraesCS7A01G489800.2	chr7A	+	679815437	679818496	3059	1024	7.34098	3.24146	2.58876
TraesCS7A01G489900.1	chr7A	-	679818288	679821036	2748	427	16.5164	7.2929	5.82441
TraesCS7A01G490300.1	chr7A	-	679899415	679899983	568	245	31.7507	14.0197	11.1967
TraesCS7A01G490400.1	chr7A	+	679922333	679923457	1124	485	13.439	5.93406	4.73918
TraesCS7A01G490800.1	chr7A	-	680188229	680188982	753	592	4.99606	2.20605	1.76184
TraesCS7A01G490900.1	chr7A	+	680244599	680245015	416	312	6.26333	2.76561	2.20873
TraesCS7A01G491100.1	chr7A	+	680325315	680325743	428	416	10.6952	4.72253	3.77161
TraesCS7A01G491300.1	chr7A	-	680341323	680345268	3945	732	3.04286	1.3436	1.07305
TraesCS7A01G491500.1	chr7A	-	680397040	680398515	1475	295	3.07095	1.356	1.08295
TraesCS7A01G492800.1	chr7A	+	681733227	681735286	2059	1362	11.9303	5.2679	4.20716
TraesCS7A01G493500.1	chr7A	-	682003124	682005631	2507	372	2.70777	1.19564	0.954884
TraesCS7A01G493400.1	chr7A	-	681992451	681996570	4119	397	61.1583	27.0048	21.5672
TraesCS7A01G494600.3	chr7A	+	683482464	683492053	9589	458	5.50109	2.42904	1.93993
TraesCS7A01G495500.1	chr7A	-	685830740	685833175	2435	322	2.50155	1.10458	0.882159
TraesCS7A01G495400.1	chr7A	-	685581741	685586767	5026	1196	21.7529	9.60511	7.67104
TraesCS7A01G495500.1	chr7A	-	685830740	685833175	2435	1782	13.326	5.88418	4.69935
TraesCS7A01G495700.1	chr7A	-	685904921	685905634	713	623	25.5737	11.2922	9.01845
TraesCS7A01G496000.1	chr7A	-	686109026	686111140	2114	258	30.807	13.603	10.8639
TraesCS7A01G496200.1	chr7A	+	686155040	686161956	6916	331	2.73795	1.20896	0.965526
TraesCS7A01G496200.1	chr7A	+	686155040	686161956	6916	825	7.15315	3.15852	2.52252
TraesCS7A01G496500.1	chr7A	-	686233620	686236910	3290	1769	6.7904	2.99834	2.3946
TraesCS7A01G496600.1	chr7A	-	686244275	686245939	1664	1113	6.57316	2.90242	2.31799
TraesCS7A01G497500.1	chr7A	-	688204514	688204834	320	215	3.74074	1.65175	1.31915
TraesCS7A01G498400.1	chr7A	+	688960704	688967847	7143	302	5	2.20778	1.76323
TraesCS7A01G497200.1	chr7A	+	686936931	686938572	1641	1057	94.0601	41.5328	33.1698
TraesCS7A01G499400.1	chr7A	+	689905211	689907079	1868	205	50.7533	22.4105	17.8979
TraesCS7A01G499900.1	chr7A	+	690052971	690055780	2809	1035	9.76528	4.31192	3.44368
TraesCS7A01G501300.1	chr7A	+	691129016	691130637	1621	249	58.8493	25.9853	20.7529
TraesCS7A01G502600.1	chr7A	-	691535743	691536812	1069	962	7.32416	3.23403	2.58283
TraesCS7A01G503600.1	chr7A	-	692313009	692313761	752	235	50.5042	22.3005	17.8101
TraesCS7A01G503700.1	chr7A	-	692316977	692318040	1063	930	9.0043	3.97591	3.17532
TraesCS7A01G503800.1	chr7A	-	692331413	692331949	536	447	3.3817	1.49321	1.19254
TraesCS7A01G503900.1	chr7A	-	692340520	692348859	8339	301	3.34437	1.47673	1.17938
TraesCS7A01G503900.1	chr7A	-	692340520	692348859	8339	1134	20.453	9.03116	7.21265
TraesCS7A01G504100.1	chr7A	-	692521488	692523384	1896	726	3.88996	1.71764	1.37177
TraesCS7A01G504400.1	chr7A	+	692762096	692770750	8654	213	3.7757	1.66718	1.33148
TraesCS7A01G504400.1	chr7A	+	692762096	692770750	8654	636	33.7708	14.9117	11.9091
TraesCS7A01G504500.1	chr7A	+	692778043	692782316	4273	1286	4.60438	2.03309	1.62371
TraesCS7A01G504600.1	chr7A	+	692784656	692784892	236	230	23.6104	10.4253	8.32609
TraesCS7A01G504800.1	chr7A	+	692877021	692880865	3844	302	2.83333	1.25108	0.999161
TraesCS7A01G504800.1	chr7A	+	692877021	692880865	3844	301	4.01325	1.77207	1.41525
TraesCS7A01G504800.1	chr7A	+	692877021	692880865	3844	408	10.1247	4.47062	3.57043
TraesCS7A01G504900.2	chr7A	-	692905529	692907941	2412	901	25.0072	11.0421	8.81868
TraesCS7A01G505300.1	chr7A	+	692952565	692953674	1109	762	6.61861	2.92249	2.33402
TraesCS7A01G505700.1	chr7A	-	693397747	693398964	1217	558	2.89088	1.27649	1.01945
TraesCS7A01G505800.1	chr7A	+	693464969	693471829	6860	601	30.1154	13.2977	10.6201
TraesCS7A01G506000.1	chr7A	+	693815579	693816052	473	410	97.0272	42.843	34.2162
TraesCS7A01G506100.1	chr7A	+	693838523	693839378	855	455	24.6594	10.8885	8.696
TraesCS7A01G506200.1	chr7A	-	693842033	693845703	3670	681	3.55425	1.5694	1.25339
TraesCS7A01G506300.1	chr7A	+	693853057	693855600	2543	455	41.9357	18.517	14.7884
TraesCS7A01G506600.1	chr7A	-	694015161	694019194	4033	1322	15.4083	6.80363	5.43366
TraesCS7A01G506700.1	chr7A	-	694022069	694022587	518	506	13.5464	5.98148	4.77705
TraesCS7A01G507200.1	chr7A	-	694252172	694253260	1088	886	2.69485	1.18993	0.950327
TraesCS7A01G507700.1	chr7A	-	694420331	694422397	2066	1285	3.53266	1.55987	1.24578
TraesCS7A01G507900.1	chr7A	+	694544623	694547693	3070	493	5.07726	2.2419	1.79047
TraesCS7A01G508800.1	chr7A	-	696622368	696623467	1099	710	9.65963	4.26527	3.40642
TraesCS7A01G509200.1	chr7A	-	696807757	696822442	14685	257	5.08915	2.24715	1.79466
TraesCS7A01G509700.1	chr7A	+	696975391	696977644	2253	1039	3.88462	1.71528	1.36989
TraesCS7A01G511600.1	chr7A	-	699154166	699158991	4825	727	2.77473	1.2252	0.978493
TraesCS7A01G510200.1	chr7A	+	697137753	697141846	4093	1589	28.1179	12.4156	9.91564
TraesCS7A01G511800.2	chr7A	+	699290623	699294092	3469	1156	54.6461	24.1293	19.2707
TraesCS7A01G512100.1	chr7A	+	699414098	699418255	4157	1199	5.89167	2.6015	2.07767
TraesCS7A01G512300.1	chr7A	-	699733347	699736640	3293	713	3.53641	1.56153	1.2471
TraesCS7A01G516000.1	chr7A	-	701291772	701304057	12285	921	6.19657	2.73613	2.18519
TraesCS7A01G516100.1	chr7A	-	701307456	701311422	3966	316	4.77918	2.11028	1.68535
TraesCS7A01G517000.1	chr7A	+	701492109	701494714	2605	873	8.62853	3.80998	3.04281
TraesCS7A01G517100.1	chr7A	+	701528382	701529842	1460	594	2.54622	1.1243	0.897911
TraesCS7A01G517200.1	chr7A	-	701531808	701538936	7128	633	2.7613	1.21927	0.97376
TraesCS7A01G517600.1	chr7A	-	701629639	701635290	5651	1168	3.59994	1.58958	1.2695
TraesCS7A01G517700.2	chr7A	-	701638298	701642686	4388	2310	53.1252	23.4578	18.7344
TraesCS7A01G517800.1	chr7A	-	701664855	701667671	2816	598	61.2095	27.0275	21.5852
TraesCS7A01G517900.1	chr7A	+	701680447	701684407	3960	1420	21.4192	9.45778	7.55337
TraesCS7A01G518300.1	chr7A	+	701803536	701805829	2293	956	7.88018	3.47954	2.77891
TraesCS7A01G518500.1	chr7A	+	702401343	702404641	3298	1024	7.70228	3.40099	2.71617
TraesCS7A01G518800.1	chr7A	-	702975617	702978541	2924	1823	7.82657	3.45587	2.76
TraesCS7A01G518900.1	chr7A	-	703519508	703520712	1204	393	15.1244	6.67826	5.33354
TraesCS7A01G519600.1	chr7A	+	704271019	704274695	3676	266	3.40449	1.50328	1.20058
TraesCS7A01G519600.1	chr7A	+	704271019	704274695	3676	1076	5.82993	2.57424	2.0559
TraesCS7A01G519800.1	chr7A	+	704292544	704294267	1723	426	5.75566	2.54145	2.0297
TraesCS7A01G520300.1	chr7A	-	704624552	704625166	614	614	89.5862	39.5573	31.5921
TraesCS7A01G520800.1	chr7A	+	705123692	705126892	3200	612	47.8912	21.1467	16.8886
TraesCS7A01G521200.1	chr7A	-	705224158	705228163	4005	937	8.93817	3.94671	3.152
TraesCS7A01G521400.1	chr7A	+	705278851	705281313	2462	279	8.65714	3.82262	3.0529
TraesCS7A01G521400.1	chr7A	+	705278851	705281313	2462	467	19.4231	8.57638	6.84945
TraesCS7A01G521900.1	chr7A	+	705442424	705446837	4413	817	7.09963	3.13489	2.50365
TraesCS7A01G523600.1	chr7A	+	706074059	706076791	2732	789	7.55889	3.33768	2.66561
TraesCS7A01G523700.1	chr7A	-	706169101	706171626	2525	296	2.72054	1.20127	0.959385
TraesCS7A01G525400.1	chr7A	-	707966321	707969154	2833	601	268.346	118.49	94.631
TraesCS7A01G525800.1	chr7A	+	708135417	708138196	2779	592	16.3508	7.21978	5.76602
TraesCS7A01G525900.1	chr7A	-	708139066	708146427	7361	1035	4.24035	1.87235	1.49534
TraesCS7A01G528000.1	chr7A	+	708708205	708709680	1475	247	6.10887	2.69741	2.15426
TraesCS7A01G527600.1	chr7A	-	708624805	708625218	413	408	65.3166	28.841	23.0336
TraesCS7A01G528000.1	chr7A	+	708708205	708709680	1475	400	4.40773	1.94626	1.55436
TraesCS7A01G528500.1	chr7A	-	708806613	708807792	1179	859	7.75116	3.42258	2.73341
TraesCS7A01G529000.1	chr7A	+	709129567	709129986	419	393	264.42	116.756	93.2465
TraesCS7A01G529400.1	chr7A	+	709174230	709176590	2360	252	17.9644	7.93231	6.33507
TraesCS7A01G529600.1	chr7A	-	709264064	709264673	609	475	5.30462	2.34229	1.87065
TraesCS7A01G530300.1	chr7A	+	709638948	709639709	761	344	6.44058	2.84388	2.27124
TraesCS7A01G531600.1	chr7A	+	709985456	709985752	296	269	2.93025	1.29387	1.03334
TraesCS7A01G531800.1	chr7A	-	709998261	709998971	710	571	3.00175	1.32544	1.05855
TraesCS7A01G532900.1	chr7A	+	711597683	711599922	2239	210	5.2654	2.32497	1.85682
TraesCS7A01G533400.1	chr7A	+	711944085	711947490	3405	485	10.287	4.54231	3.62767
TraesCS7A01G534500.1	chr7A	+	712422247	712423863	1616	378	3.06464	1.35321	1.08073
TraesCS7A01G534400.1	chr7A	-	712417104	712420221	3117	1332	15.0038	6.625	5.291
TraesCS7A01G534500.1	chr7A	+	712422247	712423863	1616	944	5.53986	2.44616	1.9536
TraesCS7A01G536200.2	chr7A	+	713737062	713743527	6465	887	22.8205	10.0765	8.04754
TraesCS7A01G536900.1	chr7A	+	714340482	714342889	2407	1057	5.39367	2.38161	1.90205
TraesCS7A01G537000.1	chr7A	-	714595366	714597935	2569	216	5.35253	2.36345	1.88755
TraesCS7A01G537000.1	chr7A	-	714595366	714597935	2569	625	5.32428	2.35097	1.87758
TraesCS7A01G537100.1	chr7A	-	714616587	714618040	1453	292	13.9033	6.13909	4.90293
TraesCS7A01G537200.1	chr7A	+	714660625	714662543	1918	426	6.03162	2.6633	2.12702
TraesCS7A01G537200.1	chr7A	+	714660625	714662543	1918	303	18.6053	8.21527	6.56106
TraesCS7A01G537300.1	chr7A	-	714672781	714677915	5134	1257	19.9377	8.80363	7.03095
TraesCS7A01G540000.1	chr7A	+	717080943	717092746	11803	378	3.73615	1.64972	1.31753
TraesCS7A01G541000.1	chr7A	+	717744772	717746462	1690	661	2.87336	1.26875	1.01328
TraesCS7A01G541500.1	chr7A	-	717945926	717965308	19382	264	9.5283	4.20728	3.36011
TraesCS7A01G541500.1	chr7A	-	717945926	717965308	19382	573	7.74216	3.4186	2.73023
TraesCS7A01G542800.1	chr7A	+	719564668	719566615	1947	220	2.74208	1.21078	0.966982
TraesCS7A01G542800.1	chr7A	+	719564668	719566615	1947	335	2.70536	1.19457	0.954031
TraesCS7A01G542900.2	chr7A	-	719567132	719570236	3104	612	2.66368	1.17616	0.939332
TraesCS7A01G543000.1	chr7A	-	719577053	719579465	2412	1055	4.68655	2.06938	1.65269
TraesCS7A01G543100.1	chr7A	-	719580356	719582658	2302	337	4.48225	1.97917	1.58064
TraesCS7A01G545200.1	chr7A	+	721222769	721225579	2810	372	167.072	73.7719	58.9173
TraesCS7A01G546400.1	chr7A	+	721913401	721916451	3050	251	99.8056	44.0698	35.196
TraesCS7A01G546500.1	chr7A	-	721919469	721921443	1974	509	2.96748	1.31031	1.04647
TraesCS7A01G549000.1	chr7A	-	723255289	723256370	1081	868	29.8688	13.1888	10.5331
TraesCS7A01G547500.1	chr7A	-	722597421	722601778	4357	2058	596.432	263.359	210.329
TraesCS7A01G549400.1	chr7A	-	723295898	723298995	3097	1273	3.68642	1.62776	1.3
TraesCS7A01G549800.1	chr7A	+	724082618	724086126	3508	1469	19.1003	8.43388	6.73564
TraesCS7A01G550100.1	chr7A	+	724122389	724125985	3596	591	2.90372	1.28215	1.02398
TraesCS7A01G550100.1	chr7A	+	724122389	724125985	3596	1037	6.03275	2.6638	2.12742
TraesCS7A01G550300.1	chr7A	-	724134885	724138279	3394	1238	16.592	7.32631	5.85109
TraesCS7A01G550400.1	chr7A	-	724240371	724251606	11235	457	4.631	2.04485	1.6331
TraesCS7A01G550500.1	chr7A	-	724257960	724262888	4928	915	14.6832	6.48347	5.17797
TraesCS7A01G550700.1	chr7A	+	724369906	724374898	4992	914	14.5889	6.44182	5.1447
TraesCS7A01G551300.1	chr7A	-	724966373	724967369	996	484	6.66392	2.9425	2.35
TraesCS7A01G550900.1	chr7A	+	724652926	724654665	1739	1682	24.0348	10.6127	8.47574
TraesCS7A01G551900.1	chr7A	+	725224679	725227940	3261	233	2.58974	1.14352	0.913261
TraesCS7A01G551900.1	chr7A	+	725224679	725227940	3261	751	4.43218	1.95706	1.56299
TraesCS7A01G552400.1	chr7A	+	725433499	725434853	1354	485	348.868	154.045	123.027
TraesCS7A01G552600.1	chr7A	+	725456095	725461852	5757	444	3.40449	1.50328	1.20058
TraesCS7A01G552400.2	chr7A	+	725433499	725434853	1354	440	138.56	61.1821	48.8625
TraesCS7A01G553100.1	chr7A	-	725927705	725935995	8290	952	14.4311	6.37214	5.08906
TraesCS7A01G553800.3	chr7A	-	726482271	726483953	1682	1243	5.96328	2.63312	2.10292
TraesCS7A01G556700.1	chr7A	+	727832926	727833759	833	631	11.5063	5.08069	4.05765
TraesCS7A01G557100.1	chr7A	-	729261904	729265706	3802	1568	26.5132	11.7071	9.34974
TraesCS7A01G557300.2	chr7A	-	729397558	729401208	3650	1284	42.4174	18.7297	14.9583
TraesCS7A01G557800.2	chr7A	+	730455005	730463743	8738	347	6.23994	2.75529	2.20049
TraesCS7A01G558100.1	chr7A	-	730709946	730713401	3455	726	3.66117	1.61661	1.29109
TraesCS7A01G558200.1	chr7A	-	730713899	730715787	1888	494	61.6202	27.2088	21.7301
TraesCS7A01G558300.1	chr7A	-	730718178	730718684	506	504	45.1382	19.9311	15.9178
TraesCS7A01G558500.1	chr7A	-	730749388	730749909	521	484	6.45567	2.85054	2.27656
TraesCS7A01G559300.1	chr7A	+	731263784	731273232	9448	1167	6.60218	2.91524	2.32823
TraesCS7A01G559600.1	chr7A	-	731569906	731571406	1500	474	3.40211	1.50222	1.19974
TraesCS7A01G559400.1	chr7A	-	731271181	731273214	2033	1672	22.815	10.0741	8.04561
TraesCS7A01G560100.1	chr7A	+	731962425	731963333	908	883	6.03695	2.66566	2.1289
TraesCS7A01G560300.1	chr7A	+	732081413	732082774	1361	507	4.77165	2.10696	1.6827
TraesCS7A01G560400.1	chr7A	+	732087519	732089709	2190	914	12.9148	5.70259	4.55433
TraesCS7A01G560200.1	chr7A	-	732052976	732055345	2369	1235	259.671	114.66	91.5719
TraesCS7A01G561500.1	chr7A	+	732596946	732602222	5276	496	3.96278	1.74979	1.39745
TraesCS7A01G561500.1	chr7A	+	732596946	732602222	5276	504	9.76667	4.31253	3.44417
TraesCS7A01G561600.1	chr7A	+	732799335	732801417	2082	1231	11.4748	5.06679	4.04655
TraesCS7A01G562600.1	chr7A	-	733329296	733335063	5767	1141	8.18082	3.6123	2.88493
TraesCS7A01G562700.2	chr7A	+	733337850	733339850	2000	557	7.96595	3.51742	2.80915
TraesCS7A01G563600.1	chr7A	+	733569904	733571662	1758	378	6.12929	2.70643	2.16146
TraesCS7A01G563900.1	chr7A	+	733665100	733666371	1271	319	4.41875	1.95113	1.55825
TraesCS7A01G564200.1	chr7A	-	733784626	733788739	4113	231	2.61207	1.15338	0.921134
TraesCS7A01G564300.1	chr7A	+	733817688	733820487	2799	821	4.6691	2.06167	1.64654
TraesCS7A01G564300.1	chr7A	+	733817688	733820487	2799	810	23.6671	10.4504	8.34608
TraesCS7A01G565900.1	chr7A	-	735399182	735402390	3208	879	8.37955	3.70004	2.95501
TraesCS7A01G566000.1	chr7A	-	735404983	735420477	15494	637	3.95768	1.74754	1.39566
TraesCS7A01G569500.1	chr7A	-	736549229	736552689	3460	250	6.03586	2.66517	2.12852
TraesCS7A01G569600.1	chr7A	-	736553705	736559137	5432	507	2.98228	1.31685	1.05169
TraesCS7A01G568900.1	chr7A	-	736434040	736438207	4167	1670	25.0995	11.0828	8.85121
TraesCS7A01G569700.1	chr7A	-	736563157	736565107	1950	419	11.0714	4.88866	3.90429
TraesCS7B01G000100.2	chr7B	-	33435	36513	3078	601	3.98463	1.75944	1.40516
TraesCS7B01G000300.1	chr7B	+	113350	114950	1600	688	42.6697	18.8411	15.0473
TraesCS7B01G000400.2	chr7B	-	115629	119978	4349	262	3.07224	1.35657	1.08341
TraesCS7B01G001200.1	chr7B	-	267610	269629	2019	1168	11.5342	5.09301	4.06749
TraesCS7B01G001300.1	chr7B	+	287353	291978	4625	814	4.2135	1.8605	1.48587
TraesCS7B01G001400.1	chr7B	+	421851	423544	1693	1021	4.56246	2.01458	1.60893
TraesCS7B01G001600.1	chr7B	+	603202	606341	3139	1276	19.6938	8.69593	6.94493
TraesCS7B01G002700.1	chr7B	-	1065271	1069181	3910	525	4.03232	1.7805	1.42198
TraesCS7B01G002900.1	chr7B	-	1203205	1208405	5200	1228	6.08137	2.68527	2.14457
TraesCS7B01G003200.1	chr7B	-	1277537	1282562	5025	2032	17.918	7.91182	6.3187
TraesCS7B01G004800.1	chr7B	+	2749130	2750569	1439	1229	10.2634	4.53188	3.61934
TraesCS7B01G005000.1	chr7B	-	2786932	2791262	4330	557	3.86141	1.70503	1.36171
TraesCS7B01G005400.1	chr7B	+	2933080	2941487	8407	469	4.29787	1.89775	1.51562
TraesCS7B01G005800.1	chr7B	+	3171084	3174610	3526	771	12.625	5.57465	4.45215
TraesCS7B01G006400.1	chr7B	+	3684377	3689061	4684	1009	25.2323	11.1415	8.89806
TraesCS7B01G006700.1	chr7B	+	3789769	3794690	4921	483	3.7562	1.65857	1.32461
TraesCS7B01G006600.1	chr7B	-	3700539	3701681	1142	590	380.255	167.904	134.095
TraesCS7B01G008000.1	chr7B	-	4896853	4898258	1405	548	3.49545	1.54344	1.23265
TraesCS7B01G007200.1	chr7B	-	3894751	3896562	1811	1205	86.8047	38.3292	30.6113
TraesCS7B01G008100.1	chr7B	-	4901647	4904111	2464	836	101.911	44.9995	35.9384
TraesCS7B01G008200.1	chr7B	-	4908570	4911804	3234	1232	5.28346	2.33294	1.86319
TraesCS7B01G008300.1	chr7B	-	5054758	5058659	3901	632	22.9333	10.1263	8.0873
TraesCS7B01G009200.1	chr7B	-	5514358	5520920	6562	1147	9.97271	4.40351	3.51683
TraesCS7B01G009300.1	chr7B	+	5919723	5923082	3359	676	7.22526	3.19036	2.54795
TraesCS7B01G009400.1	chr7B	-	5926851	5929119	2268	416	5.16072	2.27875	1.8199
TraesCS7B01G010200.1	chr7B	+	6233311	6236666	3355	834	5.34232	2.35893	1.88394
TraesCS7B01G010400.1	chr7B	-	6393949	6395358	1409	1396	14.3511	6.33683	5.06085
TraesCS7B01G010500.2	chr7B	+	6747425	6753052	5627	1270	6.19827	2.73689	2.18579
TraesCS7B01G011200.1	chr7B	-	7037367	7038371	1004	575	3.15625	1.39366	1.11304
TraesCS7B01G012400.1	chr7B	-	8519998	8526030	6032	1384	3.05917	1.3508	1.0788
TraesCS7B01G012500.1	chr7B	+	8859364	8863480	4116	622	8.10594	3.57923	2.85852
TraesCS7B01G012600.1	chr7B	-	8865042	8868495	3453	220	3.65611	1.61438	1.28931
TraesCS7B01G012700.1	chr7B	-	8881121	8889510	8389	398	2.78446	1.2295	0.981927
TraesCS7B01G013000.1	chr7B	-	8993629	8994132	503	437	56.6107	24.9968	19.9635
TraesCS7B01G013200.1	chr7B	+	9750728	9753050	2322	366	3.85286	1.70125	1.35869
TraesCS7B01G013100.1	chr7B	+	9702478	9703735	1257	532	46.7158	20.6276	16.4741
TraesCS7B01G013300.1	chr7B	-	9754493	9759885	5392	732	4.24852	1.87596	1.49822
TraesCS7B01G014700.2	chr7B	-	11957412	11959926	2514	585	4.91212	2.16898	1.73223
TraesCS7B01G016800.1	chr7B	+	14726927	14728414	1487	1321	28.6108	12.6333	10.0895
TraesCS7B01G018300.1	chr7B	-	15301854	15308688	6834	513	20.5032	9.05334	7.23037
TraesCS7B01G018600.1	chr7B	-	15592874	15600835	7961	1531	70.2482	31.0185	24.7727
TraesCS7B01G019600.1	chr7B	+	16833282	16834427	1145	593	135.529	59.8435	47.7935
TraesCS7B01G020000.1	chr7B	-	17612186	17614822	2636	918	12.5288	5.53219	4.41823
TraesCS7B01G020100.1	chr7B	+	17650257	17657019	6762	1002	9.06181	4.0013	3.19561
TraesCS7B01G020500.1	chr7B	-	18097198	18103443	6245	582	3.46484	1.52992	1.22186
TraesCS7B01G020600.1	chr7B	-	18199798	18203304	3506	618	11.5848	5.11535	4.08533
TraesCS7B01G020800.1	chr7B	-	18209084	18218020	8936	649	10.8769	4.80277	3.83569
TraesCS7B01G021400.1	chr7B	-	19680817	19684288	3471	1424	12.3083	5.43481	4.34046
TraesCS7B01G021600.1	chr7B	-	19955898	19956859	961	233	2.58974	1.14352	0.913261
TraesCS7B01G022000.1	chr7B	+	20834755	20838195	3440	655	4.95249	2.1868	1.74647
TraesCS7B01G022400.1	chr7B	+	21667002	21668909	1907	778	3.11168	1.37398	1.09732
TraesCS7B01G022300.2	chr7B	+	21652885	21657799	4914	1060	13.5952	6.00304	4.79427
TraesCS7B01G025000.1	chr7B	-	23638770	23639387	617	616	282.816	124.879	99.7336
TraesCS7B01G025200.1	chr7B	-	23791899	23801974	10075	720	2.66158	1.17524	0.938594
TraesCS7B01G025500.1	chr7B	+	24058258	24061563	3305	1428	8.11179	3.58181	2.86058
TraesCS7B01G025800.1	chr7B	-	25321923	25325664	3741	964	33.2808	14.6954	11.7363
TraesCS7B01G026400.1	chr7B	+	25628145	25629518	1373	1117	5.19454	2.29368	1.83183
TraesCS7B01G026100.1	chr7B	+	25396522	25397813	1291	960	73.9391	32.6483	26.0743
TraesCS7B01G027500.1	chr7B	-	26233800	26235009	1209	288	2.79585	1.23453	0.985942
TraesCS7B01G027200.1	chr7B	+	26024346	26025408	1062	785	33.7536	14.9041	11.903
TraesCS7B01G027600.1	chr7B	-	26236166	26240804	4638	705	13.4237	5.92734	4.73382
TraesCS7B01G027600.3	chr7B	-	26236166	26241077	4911	822	11.9449	5.27435	4.21232
TraesCS7B01G028100.1	chr7B	+	26738881	26741152	2271	284	10.986	4.85092	3.87415
TraesCS7B01G028600.1	chr7B	+	27058099	27059550	1451	973	5.21937	2.30465	1.84059
TraesCS7B01G028700.1	chr7B	+	27067207	27068387	1180	533	10.7809	4.76037	3.80183
TraesCS7B01G029200.1	chr7B	+	27820149	27822596	2447	1074	9.58233	4.23114	3.37916
TraesCS7B01G029700.1	chr7B	-	28309509	28318872	9363	2142	32.1282	14.1864	11.3299
TraesCS7B01G029900.1	chr7B	-	28505558	28506804	1246	744	2.64362	1.16731	0.932261
TraesCS7B01G030600.1	chr7B	+	29050977	29056034	5057	1330	11.8757	5.24377	4.18789
TraesCS7B01G030700.1	chr7B	+	29299078	29305789	6711	742	2.76402	1.22047	0.974718
TraesCS7B01G030800.1	chr7B	+	29307935	29308687	752	750	34.2046	15.1033	12.0621
TraesCS7B01G030900.1	chr7B	+	29587452	29591771	4319	649	4.35077	1.92111	1.53428
TraesCS7B01G031700.1	chr7B	-	32045660	32050445	4785	1153	2.58189	1.14005	0.910491
TraesCS7B01G032500.1	chr7B	+	32470968	32475988	5020	382	4.48303	1.97951	1.58092
TraesCS7B01G032400.1	chr7B	-	32467223	32470796	3573	1483	17.0368	7.52273	6.00796
TraesCS7B01G032500.1	chr7B	+	32470968	32475988	5020	821	6.59408	2.91166	2.32537
TraesCS7B01G032800.1	chr7B	-	32663618	32664734	1116	705	8.44051	3.72696	2.9765
TraesCS7B01G033100.1	chr7B	+	33079918	33081945	2027	459	3.73261	1.64816	1.31629
TraesCS7B01G033300.1	chr7B	+	33400610	33407636	7026	1339	22.7712	10.0548	8.03015
TraesCS7B01G033800.1	chr7B	-	33531002	33535623	4621	583	9.85788	4.35281	3.47633
TraesCS7B01G033900.1	chr7B	+	33547428	33549520	2092	698	5.4907	2.42445	1.93627
TraesCS7B01G034000.1	chr7B	+	33597553	33598257	704	577	2.62111	1.15737	0.924321
TraesCS7B01G034500.1	chr7B	-	33902344	33902667	323	202	11.9409	5.27257	4.2109
TraesCS7B01G034600.1	chr7B	-	33906341	33915598	9257	464	6.58853	2.90921	2.32341
TraesCS7B01G034400.1	chr7B	-	33883727	33885539	1812	839	85.1298	37.5896	30.0206
TraesCS7B01G035100.1	chr7B	-	34310629	34312241	1612	618	3.18174	1.40492	1.12203
TraesCS7B01G035500.1	chr7B	+	34610659	34612065	1406	483	5.56267	2.45623	1.96165
TraesCS7B01G036600.1	chr7B	+	35507274	35508284	1010	418	7.22434	3.18995	2.54763
TraesCS7B01G036800.3	chr7B	+	35637392	35639363	1971	464	188.594	83.2747	66.5066
TraesCS7B01G037300.1	chr7B	-	36456023	36458432	2409	622	18.4275	8.13678	6.49837
TraesCS7B01G038100.1	chr7B	+	37077456	37091336	13880	331	3.24498	1.43284	1.14433
TraesCS7B01G038100.1	chr7B	+	37077456	37091336	13880	733	19.9982	8.83033	7.05226
TraesCS7B01G039000.1	chr7B	-	38442559	38444246	1687	236	2.98312	1.31722	1.05198
TraesCS7B01G039100.1	chr7B	-	38610094	38611802	1708	1466	29.8807	13.194	10.5373
TraesCS7B01G040300.1	chr7B	-	40298046	40301090	3044	683	10.7785	4.75932	3.80099
TraesCS7B01G040500.1	chr7B	-	40353139	40358696	5557	1655	33.6499	14.8583	11.8665
TraesCS7B01G040800.1	chr7B	+	40438131	40441786	3655	986	11.1881	4.94018	3.94543
TraesCS7B01G041000.1	chr7B	+	40581371	40583201	1830	217	136.793	60.4019	48.2395
TraesCS7B01G041300.1	chr7B	-	41044653	41054474	9821	551	3.65942	1.61584	1.29048
TraesCS7B01G041500.1	chr7B	+	41168229	41172416	4187	961	9.0466	3.99459	3.19024
TraesCS7B01G042100.2	chr7B	-	41524596	41526106	1510	1065	18.5392	8.18612	6.53777
TraesCS7B01G042600.1	chr7B	+	42027483	42031963	4480	2285	19.7581	8.72432	6.9676
TraesCS7B01G042800.1	chr7B	-	42076982	42080151	3169	292	2.87258	1.26841	1.013
TraesCS7B01G042800.1	chr7B	-	42076982	42080151	3169	761	6.42848	2.83854	2.26697
TraesCS7B01G043200.1	chr7B	+	43190419	43193013	2594	623	3.39904	1.50087	1.19866
TraesCS7B01G044100.1	chr7B	+	43876824	43878698	1874	670	18.3666	8.1099	6.4769
TraesCS7B01G044200.1	chr7B	-	43879282	43883144	3862	345	9.63295	4.25349	3.39701
TraesCS7B01G044400.1	chr7B	+	43949556	43956655	7099	706	7.23527	3.19478	2.55148
TraesCS7B01G045900.1	chr7B	-	44938538	44940943	2405	238	3.38075	1.49279	1.19221
TraesCS7B01G046400.1	chr7B	-	45175513	45176961	1448	737	3.55827	1.57117	1.2548
TraesCS7B01G047200.1	chr7B	-	46887774	46888780	1006	637	17.8064	7.86254	6.27935
TraesCS7B01G047500.1	chr7B	+	46997623	46999843	2220	1223	4.97574	2.19707	1.75467
TraesCS7B01G048300.1	chr7B	-	48187853	48193545	5692	350	4.31624	1.90586	1.5221
TraesCS7B01G049000.1	chr7B	+	49026434	49034892	8458	1535	7.36588	3.25245	2.59754
TraesCS7B01G049200.1	chr7B	-	49185405	49189255	3850	974	7.0441	3.11037	2.48407
TraesCS7B01G050000.1	chr7B	-	51062908	51066006	3098	673	6.36869	2.81214	2.24589
TraesCS7B01G050800.1	chr7B	-	52676703	52677278	575	463	6.31466	2.78828	2.22683
TraesCS7B01G050900.1	chr7B	-	52910325	52911356	1031	1021	4.28294	1.89116	1.51036
TraesCS7B01G051200.1	chr7B	+	53628709	53630308	1599	212	7.11268	3.14065	2.50825
TraesCS7B01G051500.1	chr7B	-	54048215	54049159	944	329	5.61111	2.47762	1.97873
TraesCS7B01G051900.1	chr7B	+	54495936	54499731	3795	315	3.83544	1.69356	1.35255
TraesCS7B01G052300.1	chr7B	-	54787742	54788995	1253	610	25.7079	11.3515	9.06576
TraesCS7B01G052300.2	chr7B	-	54788003	54788964	961	517	132.692	58.591	46.7932
TraesCS7B01G053000.1	chr7B	-	55853495	55854166	671	383	38.2799	16.9028	13.4992
TraesCS7B01G054100.1	chr7B	-	57268056	57269345	1289	713	4.90383	2.16532	1.72931
TraesCS7B01G054400.1	chr7B	+	57587981	57591531	3550	681	178.717	78.9135	63.0236
TraesCS7B01G054900.1	chr7B	-	58249281	58254590	5309	1421	37.2333	16.4406	13.1302
TraesCS7B01G055100.1	chr7B	+	58537768	58544914	7146	404	6.73333	2.97315	2.37448
TraesCS7B01G055300.1	chr7B	-	58727424	58733811	6387	599	8.92167	3.93942	3.14618
TraesCS7B01G055400.1	chr7B	-	58788546	58791577	3031	211	2.62028	1.157	0.92403
TraesCS7B01G056600.1	chr7B	+	59605149	59607575	2426	542	23.6744	10.4536	8.34865
TraesCS7B01G056700.1	chr7B	+	59631181	59635962	4781	1164	3.90129	1.72264	1.37577
TraesCS7B01G057100.1	chr7B	-	59647151	59649674	2523	898	4.26919	1.88509	1.50551
TraesCS7B01G059500.1	chr7B	+	62391574	62393097	1523	292	3.4471	1.52209	1.2156
TraesCS7B01G059800.1	chr7B	+	62654751	62657333	2582	381	3.30497	1.45933	1.16548
TraesCS7B01G060800.1	chr7B	+	63553253	63564535	11282	713	3.30065	1.45742	1.16396
TraesCS7B01G061100.1	chr7B	+	63768155	63769117	962	934	3.61872	1.59787	1.27612
TraesCS7B01G060900.1	chr7B	+	63567024	63569973	2949	1276	13.2219	5.8382	4.66263
TraesCS7B01G061200.1	chr7B	+	63855579	63858154	2575	1015	5.78133	2.55278	2.03876
TraesCS7B01G061500.1	chr7B	-	64031647	64036810	5163	720	21.6429	9.55655	7.63225
TraesCS7B01G062200.1	chr7B	+	65660513	65662452	1939	1045	20.3437	8.98289	7.17411
TraesCS7B01G062700.1	chr7B	+	66978624	66979248	624	400	25.1081	11.0866	8.85424
TraesCS7B01G063200.1	chr7B	+	67948445	67949442	997	402	4.76179	2.1026	1.67922
TraesCS7B01G063400.2	chr7B	-	68344394	68348404	4010	1626	21.4104	9.45388	7.55026
TraesCS7B01G063800.1	chr7B	+	69582204	69583211	1007	987	14.2616	6.29732	5.0293
TraesCS7B01G063900.1	chr7B	+	69658689	69663173	4484	642	12.0718	5.33038	4.25706
TraesCS7B01G064100.1	chr7B	+	69786320	69787558	1238	291	4.15069	1.83276	1.46372
TraesCS7B01G064000.1	chr7B	+	69763149	69764237	1088	620	73.029	32.2464	25.7533
TraesCS7B01G064200.1	chr7B	+	69819113	69821467	2354	968	22.2513	9.8252	7.84681
TraesCS7B01G064900.1	chr7B	-	70481298	70483307	2009	1997	7.32803	3.23574	2.58419
TraesCS7B01G065000.1	chr7B	+	70484675	70489623	4948	530	6.94256	3.06553	2.44826
TraesCS7B01G065100.1	chr7B	-	70520462	70521217	755	451	3.57522	1.57866	1.26078
TraesCS7B01G065200.2	chr7B	-	70524490	70527228	2738	924	192.839	85.1495	68.0039
TraesCS7B01G066000.2	chr7B	+	72018105	72019733	1628	743	129.567	57.2113	45.6913
TraesCS7B01G066100.1	chr7B	-	72234774	72237068	2294	560	16.8933	7.45937	5.95736
TraesCS7B01G066600.1	chr7B	-	72289234	72295334	6100	255	3.55078	1.56787	1.25217
TraesCS7B01G067400.1	chr7B	-	72764313	72764687	374	322	7.19195	3.17565	2.53621
TraesCS7B01G067300.2	chr7B	-	72612015	72614939	2924	1562	15.6307	6.90184	5.5121
TraesCS7B01G067500.1	chr7B	-	72996515	72997278	763	606	18.14	8.00985	6.397
TraesCS7B01G067700.1	chr7B	+	73128139	73134008	5869	724	3.38989	1.49683	1.19543
TraesCS7B01G068100.1	chr7B	-	73179403	73183352	3949	1081	21.4695	9.48	7.57112
TraesCS7B01G068600.1	chr7B	-	73934126	73936599	2473	409	7.12683	3.1469	2.51324
TraesCS7B01G069100.1	chr7B	-	74597864	74600463	2599	415	4.28926	1.89395	1.51259
TraesCS7B01G069100.1	chr7B	-	74597864	74600463	2599	629	11.7833	5.20301	4.15534
TraesCS7B01G069200.1	chr7B	-	74659445	74665901	6456	1077	3.95427	1.74603	1.39445
TraesCS7B01G069300.1	chr7B	+	74667406	74669592	2186	332	2.83083	1.24997	0.998279
TraesCS7B01G070100.1	chr7B	-	75888741	75897893	9152	706	11.4286	5.04636	4.03023
TraesCS7B01G070900.1	chr7B	-	78065557	78068707	3150	223	3.15625	1.39366	1.11304
TraesCS7B01G071100.1	chr7B	-	78243060	78244614	1554	402	3.50868	1.54928	1.23732
TraesCS7B01G071500.1	chr7B	+	78576097	78579134	3037	474	23.1768	10.2339	8.1732
TraesCS7B01G071900.3	chr7B	+	79301144	79307695	6551	692	6.54242	2.88885	2.30715
TraesCS7B01G073000.1	chr7B	+	81422201	81423076	875	414	17.5253	7.73841	6.18021
TraesCS7B01G073100.1	chr7B	-	81423485	81431477	7992	1395	9.96615	4.40062	3.51452
TraesCS7B01G073600.1	chr7B	+	82690029	82693189	3160	886	7.85682	3.46923	2.77067
TraesCS7B01G073900.1	chr7B	-	83903109	83905793	2684	1172	12.8869	5.69029	4.5445
TraesCS7B01G074000.1	chr7B	-	83920299	83921237	938	904	3.01326	1.33052	1.06261
TraesCS7B01G074300.1	chr7B	+	84183592	84186280	2688	633	25.6483	11.3252	9.04474
TraesCS7B01G074400.1	chr7B	+	84209277	84215655	6378	1288	16.3386	7.21443	5.76174
TraesCS7B01G076600.1	chr7B	-	86225778	86229406	3628	734	15.4807	6.83561	5.4592
TraesCS7B01G076700.2	chr7B	-	86327739	86332375	4636	807	16.9331	7.47692	5.97138
TraesCS7B01G077100.1	chr7B	-	86806574	86807752	1178	608	5.25342	2.31968	1.85259
TraesCS7B01G077000.1	chr7B	-	86666165	86670895	4730	1173	29.6688	13.1004	10.4626
TraesCS7B01G077200.1	chr7B	+	87011283	87011657	374	253	3.97638	1.75579	1.40225
TraesCS7B01G077300.1	chr7B	+	87028897	87029871	974	490	2.68228	1.18438	0.945893
TraesCS7B01G077500.1	chr7B	+	87125815	87126786	971	967	15.6498	6.91027	5.51882
TraesCS7B01G078000.1	chr7B	+	87826588	87827589	1001	911	6.75548	2.98293	2.38229
TraesCS7B01G077600.1	chr7B	-	87137883	87144041	6158	2537	44.8304	19.7951	15.8092
TraesCS7B01G078200.1	chr7B	-	88242523	88244263	1740	577	164.286	72.5416	57.9347
TraesCS7B01G078300.1	chr7B	+	88245247	88247463	2216	2096	4.64783	2.05228	1.63904
TraesCS7B01G078400.1	chr7B	+	88305690	88306952	1262	1262	26.3504	11.6352	9.29233
TraesCS7B01G078500.1	chr7B	-	88312612	88315491	2879	466	9.51606	4.20188	3.35579
TraesCS7B01G078600.1	chr7B	-	88558389	88567387	8998	1032	5.02565	2.21911	1.77227
TraesCS7B01G078700.1	chr7B	-	88636466	88642185	5719	266	4.098	1.8095	1.44514
TraesCS7B01G079500.1	chr7B	-	89656100	89657512	1412	888	5.45107	2.40695	1.92229
TraesCS7B01G080200.1	chr7B	+	89950316	89953705	3389	712	9.13675	4.03439	3.22203
TraesCS7B01G080300.1	chr7B	+	90189613	90194954	5341	678	5.48385	2.42143	1.93385
TraesCS7B01G080700.1	chr7B	+	91122337	91127784	5447	1035	8.57819	3.78775	3.02506
TraesCS7B01G080800.1	chr7B	+	91208030	91208717	687	422	59.4551	26.2528	20.9665
TraesCS7B01G081100.1	chr7B	-	91291895	91296352	4457	503	7.01389	3.09703	2.47341
TraesCS7B01G081300.1	chr7B	+	91955340	91958366	3026	790	4.97977	2.19885	1.75609
TraesCS7B01G081400.1	chr7B	-	92014503	92015348	845	788	3.71229	1.63919	1.30912
TraesCS7B01G081700.1	chr7B	-	92062367	92063611	1244	351	3.44318	1.52036	1.21422
TraesCS7B01G081800.1	chr7B	+	92311112	92311816	704	579	20.3741	8.99633	7.18484
TraesCS7B01G082000.1	chr7B	+	92554956	92555732	776	457	16.3188	7.20566	5.75474
TraesCS7B01G082500.2	chr7B	+	93435354	93438875	3521	433	2.74608	1.21255	0.968393
TraesCS7B01G082900.1	chr7B	+	93571628	93572377	749	326	15.1382	6.68438	5.33842
TraesCS7B01G083000.1	chr7B	+	93650725	93651173	448	328	6.75684	2.98353	2.38277
TraesCS7B01G083100.1	chr7B	+	93864710	93865437	727	618	6.41172	2.83114	2.26106
TraesCS7B01G083400.1	chr7B	-	94184821	94186315	1494	636	49.8931	22.0306	17.5946
TraesCS7B01G083400.2	chr7B	-	94185473	94186232	759	569	24.3948	10.7717	8.6027
TraesCS7B01G083500.1	chr7B	+	94263847	94264657	810	698	68.9936	30.4646	24.3302
TraesCS7B01G083600.1	chr7B	+	94267847	94271780	3933	610	16.8129	7.42386	5.929
TraesCS7B01G083700.1	chr7B	-	94309449	94311561	2112	864	9.08806	4.01289	3.20486
TraesCS7B01G083800.1	chr7B	-	94575818	94580032	4214	730	7.18468	3.17244	2.53364
TraesCS7B01G084000.1	chr7B	-	94630073	94630711	638	635	71.1976	31.4378	25.1075
TraesCS7B01G084800.1	chr7B	+	96599673	96600694	1021	246	10.6316	4.69444	3.74918
TraesCS7B01G085200.1	chr7B	-	97199103	97203536	4433	971	3.11728	1.37646	1.09929
TraesCS7B01G085700.1	chr7B	+	97867406	97870966	3560	361	6.42265	2.83596	2.26492
TraesCS7B01G086000.1	chr7B	-	99101465	99105910	4445	356	4.10364	1.81199	1.44713
TraesCS7B01G085900.1	chr7B	-	99088792	99089970	1178	1086	15.0543	6.64731	5.30882
TraesCS7B01G086500.1	chr7B	+	99634278	99636229	1951	354	3.9831	1.75876	1.40462
TraesCS7B01G086700.1	chr7B	-	100027424	100027907	483	395	72.947	32.2102	25.7244
TraesCS7B01G086900.1	chr7B	-	100332081	100333171	1090	405	15.4236	6.81041	5.43907
TraesCS7B01G087000.1	chr7B	-	100734957	100747061	12104	1069	7.08131	3.1268	2.49719
TraesCS7B01G087300.2	chr7B	+	102227103	102229595	2492	304	7.94754	3.50929	2.80266
TraesCS7B01G087900.1	chr7B	-	103115605	103116892	1287	646	6.71252	2.96396	2.36714
TraesCS7B01G088000.1	chr7B	-	103302734	103303832	1098	595	34.8247	15.3771	12.2807
TraesCS7B01G088100.1	chr7B	+	103563881	103568854	4973	1706	39.6438	17.505	13.9802
TraesCS7B01G088500.1	chr7B	-	103618350	103619418	1068	816	5.47032	2.41545	1.92908
TraesCS7B01G089400.1	chr7B	-	104030411	104033024	2613	232	5.20172	2.29685	1.83436
TraesCS7B01G090700.1	chr7B	-	104771856	104777425	5569	582	20.1827	8.91179	7.11732
TraesCS7B01G092200.1	chr7B	-	105558172	105561372	3200	518	5.3192	2.34873	1.87579
TraesCS7B01G092400.1	chr7B	-	105835505	105840755	5250	1327	8.18913	3.61596	2.88786
TraesCS7B01G092900.1	chr7B	+	106339842	106342957	3115	900	89.5496	39.5412	31.5792
TraesCS7B01G093100.1	chr7B	+	106774401	106776299	1898	343	4.99128	2.20393	1.76015
TraesCS7B01G094100.1	chr7B	+	107915903	107932159	16256	1162	3.1264	1.38048	1.10251
TraesCS7B01G094400.1	chr7B	+	108249009	108250598	1589	1589	153.063	67.5858	53.9768
TraesCS7B01G094500.1	chr7B	+	108284083	108286257	2174	956	87.1868	38.4979	30.746
TraesCS7B01G094600.1	chr7B	-	108482527	108484326	1799	1190	4.41058	1.94752	1.55537
TraesCS7B01G094900.1	chr7B	-	108727177	108729675	2498	672	26.6897	11.785	9.41199
TraesCS7B01G095100.1	chr7B	+	109033593	109035649	2056	348	19.3897	8.56164	6.83768
TraesCS7B01G095200.1	chr7B	-	109041836	109044021	2185	749	93.8218	41.4276	33.0858
TraesCS7B01G095600.2	chr7B	-	109936366	109941354	4988	781	12.0761	5.33227	4.25857
TraesCS7B01G095700.1	chr7B	+	110308450	110309682	1232	1230	20.2656	8.94842	7.14658
TraesCS7B01G095800.1	chr7B	-	110352700	110353281	581	579	12.8862	5.68999	4.54426
TraesCS7B01G096100.1	chr7B	+	111303929	111310811	6882	231	3.48276	1.53784	1.22818
TraesCS7B01G096100.1	chr7B	+	111303929	111310811	6882	575	3.68229	1.62594	1.29854
TraesCS7B01G096300.1	chr7B	+	111317287	111318237	950	418	4.3389	1.91587	1.53009
TraesCS7B01G096600.1	chr7B	-	111338665	111340219	1554	1139	7.70789	3.40347	2.71815
TraesCS7B01G097000.1	chr7B	+	111901184	111904221	3037	597	6.24749	2.75862	2.20315
TraesCS7B01G097600.1	chr7B	-	112337779	112339499	1720	263	3.44318	1.52036	1.21422
TraesCS7B01G097300.1	chr7B	-	112027443	112031402	3959	405	24.6281	10.8747	8.68497
TraesCS7B01G097800.1	chr7B	+	112890786	112891635	849	370	21.9097	9.67437	7.72635
TraesCS7B01G098100.1	chr7B	+	113060215	113062437	2222	445	2.7741	1.22492	0.978274
TraesCS7B01G098200.1	chr7B	+	113095709	113096971	1262	201	3	1.32467	1.05794
TraesCS7B01G098200.1	chr7B	+	113095709	113096971	1262	507	8.25098	3.64328	2.90967
TraesCS7B01G098300.1	chr7B	-	113097911	113100141	2230	862	17.516	7.73431	6.17694
TraesCS7B01G098500.1	chr7B	+	113159797	113163073	3276	661	9.84063	4.3452	3.47025
TraesCS7B01G099700.1	chr7B	+	113921647	113922174	527	412	14.4286	6.37103	5.08817
TraesCS7B01G100000.1	chr7B	-	114181108	114193909	12801	741	2.85849	1.26218	1.00803
TraesCS7B01G100000.1	chr7B	-	114181108	114193909	12801	999	15.5223	6.85399	5.47388
TraesCS7B01G100200.1	chr7B	-	114500400	114505285	4885	315	3.99525	1.76413	1.40891
TraesCS7B01G100700.1	chr7B	-	115240063	115241542	1479	456	11.1988	4.94488	3.94919
TraesCS7B01G100700.2	chr7B	-	115240214	115242619	2405	622	9.67389	4.27157	3.41145
TraesCS7B01G101000.1	chr7B	-	115373459	115387966	14507	591	6.2272	2.74966	2.19599
TraesCS7B01G101100.1	chr7B	+	115401193	115403747	2554	620	4.87923	2.15445	1.72064
TraesCS7B01G101200.1	chr7B	-	115404511	115410494	5983	361	2.51105	1.10877	0.88551
TraesCS7B01G101500.1	chr7B	-	115560005	115561105	1100	514	3.03981	1.34225	1.07197
TraesCS7B01G101600.1	chr7B	-	115562034	115564615	2581	600	2.60316	1.14944	0.917992
TraesCS7B01G101700.1	chr7B	+	115961879	115962142	263	263	63.5076	28.0422	22.3956
TraesCS7B01G102000.1	chr7B	+	116385223	116389477	4254	543	3.4038	1.50297	1.20033
TraesCS7B01G102100.1	chr7B	+	116393539	116396694	3155	731	13.1769	5.81835	4.64677
TraesCS7B01G102300.1	chr7B	+	116493008	116494342	1334	1113	4.44255	1.96164	1.56664
TraesCS7B01G103200.1	chr7B	+	118813878	118820012	6134	596	2.80837	1.24006	0.99036
TraesCS7B01G103400.1	chr7B	+	118891415	118892215	800	787	32.7481	14.4601	11.5485
TraesCS7B01G103600.1	chr7B	-	118980490	118981522	1032	262	510.378	225.361	179.982
TraesCS7B01G103800.2	chr7B	+	119213816	119216282	2466	791	11.3625	5.01718	4.00693
TraesCS7B01G103900.1	chr7B	-	119246939	119247952	1013	343	3.37645	1.49089	1.19069
TraesCS7B01G104200.1	chr7B	+	119700496	119701560	1064	1060	48.8341	21.563	17.2211
TraesCS7B01G104400.1	chr7B	-	119890993	119896277	5284	1027	13.4765	5.95063	4.75242
TraesCS7B01G104500.1	chr7B	+	120163494	120170390	6896	1303	3.72163	1.64331	1.31241
TraesCS7B01G105300.1	chr7B	+	121496032	121496556	524	523	61.103	26.9804	21.5477
TraesCS7B01G105600.1	chr7B	+	121883731	121885071	1340	1332	9.509	4.19876	3.3533
TraesCS7B01G105700.1	chr7B	-	121889997	121891239	1242	937	7.75267	3.42324	2.73394
TraesCS7B01G106100.1	chr7B	+	122839673	122840359	686	684	54.653	24.1324	19.2731
TraesCS7B01G106900.1	chr7B	-	123667132	123673633	6501	659	5.05	2.22986	1.78086
TraesCS7B01G107100.1	chr7B	-	123781769	123784390	2621	876	41.9601	18.5277	14.797
TraesCS7B01G107400.1	chr7B	+	123858056	123861720	3664	1765	7.82569	3.45548	2.75969
TraesCS7B01G107700.1	chr7B	+	124129449	124129871	422	366	5.77929	2.55188	2.03804
TraesCS7B01G107800.1	chr7B	+	124141333	124141776	443	409	3.44878	1.52283	1.2162
TraesCS7B01G108200.1	chr7B	+	124360341	124360778	437	414	8.15301	3.60001	2.87512
TraesCS7B01G109100.1	chr7B	-	125065885	125066301	416	416	41.498	18.3237	14.6341
TraesCS7B01G109600.1	chr7B	+	125498402	125502855	4453	803	5.96704	2.63478	2.10425
TraesCS7B01G110000.1	chr7B	-	125596851	125598886	2035	651	19.9801	8.82232	7.04587
TraesCS7B01G110100.1	chr7B	-	125606542	125609759	3217	380	6.36221	2.80927	2.2436
TraesCS7B01G110400.1	chr7B	-	125766297	125769767	3470	1095	54.1302	23.9015	19.0887
TraesCS7B01G110600.1	chr7B	+	126538920	126559475	20555	1684	18.192	8.03279	6.41532
TraesCS7B01G110900.1	chr7B	-	126833298	126833774	476	466	21.4839	9.48637	7.57621
TraesCS7B01G111100.1	chr7B	-	127022941	127026039	3098	774	11.2164	4.95269	3.95542
TraesCS7B01G111200.1	chr7B	+	127645706	127650625	4919	1288	4.27036	1.88561	1.50592
TraesCS7B01G111500.1	chr7B	-	128069607	128071040	1433	307	3.93506	1.73755	1.38768
TraesCS7B01G111800.1	chr7B	-	128348832	128352286	3454	304	37.2574	16.4512	13.1386
TraesCS7B01G111900.1	chr7B	+	128436606	128438272	1666	743	4.54772	2.00807	1.60373
TraesCS7B01G112000.1	chr7B	-	128445126	128446480	1354	987	7.92257	3.49826	2.79386
TraesCS7B01G112400.1	chr7B	+	128821872	128823310	1438	886	12.1654	5.37169	4.29005
TraesCS7B01G112400.2	chr7B	+	128822083	128823078	995	790	16.7063	7.37676	5.89139
TraesCS7B01G112700.2	chr7B	-	129654839	129661950	7111	1446	2.97777	1.31485	1.0501
TraesCS7B01G113400.1	chr7B	+	131376737	131378035	1298	1298	9.44804	4.17184	3.33181
TraesCS7B01G113500.1	chr7B	+	131739246	131745419	6173	1222	47.8508	21.1288	16.8744
TraesCS7B01G113600.2	chr7B	+	131942457	131946683	4226	1834	8.15981	3.60302	2.87752
TraesCS7B01G113800.1	chr7B	-	131947417	131947758	341	318	5.48798	2.42326	1.93531
TraesCS7B01G114000.1	chr7B	-	131956603	131956995	392	388	10.6478	4.70161	3.7549
TraesCS7B01G114100.1	chr7B	-	132109652	132110523	871	476	808.724	357.097	285.192
TraesCS7B01G114100.2	chr7B	-	132109652	132110523	871	464	1549.31	684.106	546.356
TraesCS7B01G114200.3	chr7B	-	132134196	132138290	4094	1250	3.27039	1.44406	1.15329
TraesCS7B01G115000.1	chr7B	-	133495595	133497772	2177	1021	4.64384	2.05052	1.63763
TraesCS7B01G115500.2	chr7B	+	134037859	134049539	11680	795	5.94116	2.62336	2.09512
TraesCS7B01G115900.1	chr7B	+	134554551	134557968	3417	805	7.64516	3.37577	2.69603
TraesCS7B01G116000.1	chr7B	-	134558880	134562874	3994	1542	5.45604	2.40915	1.92405
TraesCS7B01G116100.2	chr7B	+	134628635	134631513	2878	414	2.55542	1.12836	0.901157
TraesCS7B01G116500.1	chr7B	-	135040843	135045344	4501	458	5.5561	2.45333	1.95933
TraesCS7B01G116500.1	chr7B	-	135040843	135045344	4501	926	8.38943	3.70441	2.95849
TraesCS7B01G117600.1	chr7B	+	137451622	137452709	1087	247	40.1149	17.713	14.1463
TraesCS7B01G118100.1	chr7B	+	137784654	137788146	3492	1222	8.80894	3.88964	3.10643
TraesCS7B01G118400.1	chr7B	-	137799385	137802140	2755	907	18.6512	8.23558	6.57727
TraesCS7B01G118700.1	chr7B	+	138154673	138155569	896	815	5.01287	2.21346	1.76776
TraesCS7B01G119200.1	chr7B	+	138650837	138660442	9605	812	5.73534	2.53248	2.02254
TraesCS7B01G119300.1	chr7B	-	138731893	138748377	16484	1060	3.45447	1.52534	1.2182
TraesCS7B01G119500.1	chr7B	-	138863831	138865276	1445	1147	2.85932	1.26255	1.00833
TraesCS7B01G119600.1	chr7B	+	138868610	138874012	5402	675	4.18343	1.84722	1.47527
TraesCS7B01G119700.1	chr7B	+	138878216	138880859	2643	566	3.51808	1.55343	1.24063
TraesCS7B01G120600.1	chr7B	+	140652691	140653650	959	654	3.85496	1.70218	1.35943
TraesCS7B01G120700.1	chr7B	+	140927350	140930333	2983	787	5.68422	2.5099	2.00451
TraesCS7B01G120900.1	chr7B	-	141008126	141008751	625	514	13.532	5.97516	4.77201
TraesCS7B01G121000.1	chr7B	-	141071977	141075150	3173	590	8.20305	3.62211	2.89276
TraesCS7B01G121000.2	chr7B	-	141072250	141074922	2672	635	8.33727	3.68137	2.9401
TraesCS7B01G121200.1	chr7B	+	141799724	141802240	2516	747	8.53186	3.7673	3.00872
TraesCS7B01G121500.1	chr7B	+	141850604	141856649	6045	695	6.67529	2.94752	2.35401
TraesCS7B01G123000.1	chr7B	+	144483464	144485012	1548	747	3.44318	1.52036	1.21422
TraesCS7B01G123300.1	chr7B	+	144659855	144660616	761	355	2.83708	1.25273	1.00048
TraesCS7B01G122800.1	chr7B	-	144110686	144112301	1615	1456	47.3039	20.8873	16.6815
TraesCS7B01G123400.1	chr7B	-	144661493	144663711	2218	332	2.88138	1.27229	1.01611
TraesCS7B01G123800.1	chr7B	-	144866844	144868140	1296	509	4.35686	1.9238	1.53643
TraesCS7B01G123900.1	chr7B	-	145027010	145030597	3587	1147	3.60714	1.59276	1.27204
TraesCS7B01G124100.1	chr7B	-	145371087	145377589	6502	1624	7.23264	3.19362	2.55055
TraesCS7B01G124500.1	chr7B	+	145823974	145826895	2921	201	3	1.32467	1.05794
TraesCS7B01G124600.1	chr7B	+	145931727	145934810	3083	837	4.57995	2.02231	1.6151
TraesCS7B01G125000.2	chr7B	-	146068318	146078628	10310	1033	3.40248	1.50239	1.19987
TraesCS7B01G125300.1	chr7B	+	146815764	146818692	2928	1781	3.89188	1.71849	1.37245
TraesCS7B01G125400.2	chr7B	+	146891742	146898099	6357	511	4.73438	2.09049	1.66955
TraesCS7B01G125500.1	chr7B	-	146899759	146902946	3187	950	3.25692	1.43812	1.14854
TraesCS7B01G125800.1	chr7B	+	147590502	147591435	933	432	3.03233	1.33895	1.06934
TraesCS7B01G126000.1	chr7B	+	149604874	149611332	6458	1245	3.41125	1.50626	1.20296
TraesCS7B01G126100.1	chr7B	-	149611859	149614334	2475	705	6.3423	2.80049	2.23658
TraesCS7B01G126100.2	chr7B	-	149612037	149614334	2297	576	4.95956	2.18993	1.74897
TraesCS7B01G126600.1	chr7B	-	150587445	150590420	2975	670	3.8383	1.69483	1.35356
TraesCS7B01G126800.1	chr7B	-	150835885	150841272	5387	268	5.06877	2.23815	1.78748
TraesCS7B01G126900.1	chr7B	+	151159409	151163690	4281	830	3.86903	1.7084	1.3644
TraesCS7B01G126900.1	chr7B	+	151159409	151163690	4281	302	11.3333	5.00431	3.99665
TraesCS7B01G127100.1	chr7B	-	151380442	151381075	633	279	7.21429	3.18551	2.54408
TraesCS7B01G127300.1	chr7B	+	151652784	151654070	1286	876	4.03079	1.77982	1.42144
TraesCS7B01G127400.1	chr7B	-	152048666	152054430	5764	1463	8.79645	3.88413	3.10202
TraesCS7B01G127500.1	chr7B	-	152059459	152061821	2362	697	11.467	5.06335	4.0438
TraesCS7B01G127900.1	chr7B	+	153323882	153328822	4940	755	5.34391	2.35964	1.88451
TraesCS7B01G128000.1	chr7B	+	153423355	153426326	2971	652	7.03752	3.10746	2.48175
TraesCS7B01G129100.1	chr7B	-	154562925	154567696	4771	493	12.9838	5.73308	4.57868
TraesCS7B01G129300.1	chr7B	+	154766003	154771656	5653	1466	16.1449	7.12886	5.69341
TraesCS7B01G129500.1	chr7B	-	154810319	154819232	8913	741	7.15757	3.16047	2.52408
TraesCS7B01G129700.1	chr7B	-	155469983	155474552	4569	599	4.81153	2.12456	1.69676
TraesCS7B01G129800.1	chr7B	-	155900748	155907469	6721	1254	4.85551	2.14398	1.71227
TraesCS7B01G130100.1	chr7B	-	156632375	156632695	320	285	2.82518	1.24747	0.996284
TraesCS7B01G130200.1	chr7B	+	156681169	156684744	3575	1164	22.8569	10.0926	8.06039
TraesCS7B01G130500.3	chr7B	+	156948731	156967326	18595	1274	7.94641	3.50879	2.80226
TraesCS7B01G130600.1	chr7B	-	157216864	157219565	2701	1108	26.9072	11.881	9.48869
TraesCS7B01G130700.1	chr7B	+	157675391	157683927	8536	203	4.95098	2.18614	1.74594
TraesCS7B01G130700.1	chr7B	+	157675391	157683927	8536	1699	7.26162	3.20641	2.56078
TraesCS7B01G130900.1	chr7B	+	157808553	157809166	613	483	10.0513	4.43822	3.54455
TraesCS7B01G131100.2	chr7B	+	158168615	158173871	5256	1066	13.5966	6.00367	4.79478
TraesCS7B01G131200.1	chr7B	-	158174771	158183521	8750	453	91.2137	40.276	32.1661
TraesCS7B01G131400.1	chr7B	-	158367536	158393066	25530	644	4.3584	1.92448	1.53697
TraesCS7B01G131800.1	chr7B	+	159505661	159508047	2386	885	2.88147	1.27233	1.01614
TraesCS7B01G132000.1	chr7B	-	159516622	159520722	4100	618	6.28191	2.77382	2.21528
TraesCS7B01G132100.1	chr7B	-	159525105	159527168	2063	1116	8.7256	3.85285	3.07704
TraesCS7B01G132200.1	chr7B	+	160473459	160485152	11693	1132	2.76346	1.22022	0.974521
TraesCS7B01G132200.2	chr7B	+	160474629	160485152	10523	771	2.61658	1.15537	0.922724
TraesCS7B01G132400.1	chr7B	-	161196553	161197758	1205	561	5.21174	2.30128	1.8379
TraesCS7B01G132900.1	chr7B	-	161653647	161658429	4782	407	4.32621	1.91027	1.52562
TraesCS7B01G133100.1	chr7B	-	162080802	162082202	1400	517	5.0695	2.23847	1.78773
TraesCS7B01G133200.2	chr7B	-	162090758	162099892	9134	898	6.41314	2.83176	2.26156
TraesCS7B01G133300.1	chr7B	-	162113428	162114803	1375	877	5.75171	2.5397	2.02831
TraesCS7B01G133400.1	chr7B	-	162115342	162125879	10537	1766	10.9545	4.83704	3.86306
TraesCS7B01G133900.1	chr7B	-	162922914	162925082	2168	763	3.21684	1.42042	1.1344
TraesCS7B01G134500.1	chr7B	+	164161452	164164257	2805	978	13.5169	5.96845	4.76665
TraesCS7B01G134600.1	chr7B	+	164585538	164589802	4264	806	4.00496	1.76841	1.41233
TraesCS7B01G134700.1	chr7B	+	164945181	164950242	5061	756	3.53567	1.5612	1.24684
TraesCS7B01G135000.1	chr7B	+	165098609	165099208	599	566	27.5526	12.166	9.7163
TraesCS7B01G135300.1	chr7B	-	165301730	165310581	8851	1324	8.59478	3.79508	3.03091
TraesCS7B01G135500.1	chr7B	-	165530306	165532291	1985	1593	10.5499	4.65836	3.72036
TraesCS7B01G135700.1	chr7B	+	166989014	166991765	2751	1002	11.0274	4.86923	3.88877
TraesCS7B01G136000.1	chr7B	-	167686804	167687751	947	425	3.79343	1.67501	1.33773
TraesCS7B01G136300.1	chr7B	+	168314206	168320689	6483	473	3.12518	1.37994	1.10208
TraesCS7B01G136300.1	chr7B	+	168314206	168320689	6483	304	5.79508	2.55886	2.04361
TraesCS7B01G135900.1	chr7B	-	167575023	167576033	1010	863	279.157	123.264	98.4434
TraesCS7B01G136600.1	chr7B	-	168356868	168363178	6310	829	5.99307	2.64628	2.11343
TraesCS7B01G136700.1	chr7B	+	168751671	168755153	3482	1130	5.8046	2.56306	2.04696
TraesCS7B01G136800.1	chr7B	-	168756194	168760476	4282	377	5.78924	2.55628	2.04155
TraesCS7B01G137200.1	chr7B	+	169433034	169436036	3002	1404	11.3221	4.99933	3.99267
TraesCS7B01G137400.2	chr7B	-	169469103	169473055	3952	831	3.54067	1.5634	1.2486
TraesCS7B01G137600.1	chr7B	+	171991700	171995686	3986	1123	34.4181	15.1976	12.1374
TraesCS7B01G137900.1	chr7B	-	173059051	173065132	6081	706	2.57143	1.13543	0.906802
TraesCS7B01G138100.1	chr7B	+	173305129	173307980	2851	334	20.9537	9.25225	7.38923
TraesCS7B01G138300.1	chr7B	-	173866993	173867526	533	496	4.67404	2.06385	1.64828
TraesCS7B01G138500.1	chr7B	+	174067259	174070933	3674	247	3.66532	1.61845	1.29256
TraesCS7B01G138600.1	chr7B	-	174071156	174072424	1268	1257	6.50318	2.87152	2.29332
TraesCS7B01G138700.1	chr7B	-	174073360	174077743	4383	1302	15.0777	6.65763	5.31706
TraesCS7B01G139100.1	chr7B	-	175611994	175617009	5015	310	5.5209	2.43779	1.94692
TraesCS7B01G139100.1	chr7B	-	175611994	175617009	5015	636	3.64678	1.61026	1.28602
TraesCS7B01G139200.1	chr7B	-	175719370	175721668	2298	390	5.27387	2.32871	1.8598
TraesCS7B01G139300.1	chr7B	-	175895933	175896965	1032	721	758.002	334.701	267.306
TraesCS7B01G139600.1	chr7B	+	175998781	175999387	606	397	26.6457	11.7656	9.39649
TraesCS7B01G139700.2	chr7B	-	175999735	176007199	7464	2353	7.31478	3.22989	2.57952
TraesCS7B01G140000.1	chr7B	-	176357855	176359462	1607	1301	34.8424	15.3849	12.287
TraesCS7B01G140500.1	chr7B	-	178405816	178407487	1671	786	20.4079	9.01123	7.19674
TraesCS7B01G140600.2	chr7B	-	178414913	178417776	2863	998	13.5143	5.96735	4.76577
TraesCS7B01G140700.1	chr7B	-	178418679	178420068	1389	826	4.5391	2.00427	1.60069
TraesCS7B01G140900.1	chr7B	+	179197294	179201856	4562	1171	13.7884	6.08835	4.86241
TraesCS7B01G141200.1	chr7B	+	179253835	179254836	1001	273	2.58029	1.13935	0.909927
TraesCS7B01G141200.1	chr7B	+	179253835	179254836	1001	259	4.38962	1.93826	1.54798
TraesCS7B01G142300.1	chr7B	-	181406720	181410720	4000	800	3.76176	1.66103	1.32656
TraesCS7B01G142400.1	chr7B	-	181632636	181634623	1987	287	16.4826	7.27801	5.81252
TraesCS7B01G142700.1	chr7B	-	182595963	182597301	1338	719	138.525	61.1666	48.8502
TraesCS7B01G143000.1	chr7B	+	183301961	183304443	2482	1083	22.7312	10.0371	8.01606
TraesCS7B01G143100.1	chr7B	-	183305852	183309253	3401	948	12.4254	5.48654	4.38177
TraesCS7B01G143300.1	chr7B	+	184194200	184198360	4160	1441	26.8521	11.8567	9.46925
TraesCS7B01G144100.1	chr7B	-	185299079	185300210	1131	806	25.2396	11.1447	8.90061
TraesCS7B01G144200.1	chr7B	-	185389846	185390940	1094	1088	99.2415	43.8207	34.997
TraesCS7B01G144300.1	chr7B	+	186274539	186277418	2879	1552	10.9476	4.83399	3.86063
TraesCS7B01G144400.1	chr7B	+	186814351	186815567	1216	848	8.88143	3.92165	3.13199
TraesCS7B01G144600.1	chr7B	+	186863572	186866142	2570	699	31.1395	13.7498	10.9812
TraesCS7B01G144800.1	chr7B	+	186975631	186976399	768	280	2.87545	1.26967	1.01401
TraesCS7B01G145000.2	chr7B	-	187782896	187784808	1912	764	4.71993	2.08412	1.66446
TraesCS7B01G145100.1	chr7B	-	187910253	187913620	3367	478	4.42797	1.9552	1.5615
TraesCS7B01G145400.1	chr7B	-	188602470	188604311	1841	906	3.17365	1.40135	1.11917
TraesCS7B01G145600.1	chr7B	+	188973377	188976291	2914	735	3.43071	1.51485	1.20982
TraesCS7B01G145700.2	chr7B	-	189494771	189495856	1085	507	4.07579	1.79969	1.43731
TraesCS7B01G145800.1	chr7B	-	189496130	189498944	2814	1128	7.39534	3.26546	2.60793
TraesCS7B01G146000.1	chr7B	+	189893876	189901594	7718	674	4.03901	1.78345	1.42434
TraesCS7B01G146300.1	chr7B	+	190794296	190801133	6837	848	4.28268	1.89105	1.51027
TraesCS7B01G146200.1	chr7B	-	190115936	190116664	728	728	196.255	86.6574	69.2082
TraesCS7B01G146500.1	chr7B	+	191521079	191522365	1286	687	3.08285	1.36125	1.08715
TraesCS7B01G146400.1	chr7B	+	191138967	191139779	812	515	289.494	127.828	102.088
TraesCS7B01G146600.1	chr7B	+	191727608	191729006	1398	368	74.7692	33.0148	26.367
TraesCS7B01G146700.1	chr7B	-	191775507	191778589	3082	961	2.9922	1.32123	1.05519
TraesCS7B01G147500.1	chr7B	-	193530415	193535259	4844	281	4.29787	1.89775	1.51562
TraesCS7B01G147500.1	chr7B	-	193530415	193535259	4844	1156	7.65226	3.37891	2.69853
TraesCS7B01G147700.1	chr7B	+	193962365	193962835	470	461	11.1494	4.92307	3.93176
TraesCS7B01G148800.1	chr7B	+	196382223	196385469	3246	702	3.44808	1.52252	1.21595
TraesCS7B01G148900.1	chr7B	-	196389593	196391686	2093	866	7.76624	3.42923	2.73873
TraesCS7B01G149000.2	chr7B	-	196656577	196660131	3554	1426	10.4337	4.60707	3.6794
TraesCS7B01G148000.1	chr7B	+	194590091	194591538	1447	1205	5559.27	2454.73	1960.45
TraesCS7B01G149200.1	chr7B	+	196904882	196908870	3988	2102	332.637	146.878	117.303
TraesCS7B01G149400.1	chr7B	-	196998746	197003482	4736	484	3.40137	1.5019	1.19948
TraesCS7B01G149900.1	chr7B	-	198938022	198941930	3908	2209	10.1168	4.46715	3.56765
TraesCS7B01G150300.1	chr7B	+	199491671	199494332	2661	457	2.75655	1.21717	0.972084
TraesCS7B01G150400.1	chr7B	+	199495247	199498179	2932	1052	22.8994	10.1114	8.07537
TraesCS7B01G150500.1	chr7B	+	199751632	199761122	9490	1195	6.89451	3.04432	2.43132
TraesCS7B01G150700.1	chr7B	-	199855369	199856720	1351	664	39.1098	17.2692	13.7919
TraesCS7B01G150900.1	chr7B	+	200350058	200350537	479	475	12.0987	5.34228	4.26656
TraesCS7B01G151300.1	chr7B	-	201163228	201165902	2674	816	15.0845	6.66064	5.31946
TraesCS7B01G151700.1	chr7B	-	201498002	201523505	25503	585	11.0594	4.88337	3.90006
TraesCS7B01G152000.1	chr7B	-	202160948	202163426	2478	1159	18.1684	8.02237	6.407
TraesCS7B01G152200.1	chr7B	+	202359464	202360249	785	769	3.8039	1.67963	1.34143
TraesCS7B01G152300.1	chr7B	+	202505903	202508010	2107	398	12.1529	5.36618	4.28566
TraesCS7B01G152600.1	chr7B	+	202823875	202826426	2551	621	11.2864	4.9836	3.98011
TraesCS7B01G152900.1	chr7B	-	203279792	203282706	2914	400	147.473	65.1175	52.0055
TraesCS7B01G153200.1	chr7B	-	203853127	203857291	4164	416	2.66427	1.17643	0.939541
TraesCS7B01G153100.1	chr7B	+	203740682	203744918	4236	1617	47.9642	21.1789	16.9144
TraesCS7B01G153400.1	chr7B	-	204000070	204022181	22111	717	9.28412	4.09946	3.274
TraesCS7B01G153700.1	chr7B	-	204099904	204103005	3101	1339	3.99478	1.76392	1.40874
TraesCS7B01G153900.1	chr7B	-	204685855	204687333	1478	351	3.44318	1.52036	1.21422
TraesCS7B01G154000.1	chr7B	-	204896344	204897835	1491	594	3.56471	1.57402	1.25708
TraesCS7B01G154100.2	chr7B	-	205352104	205354726	2622	288	3.14533	1.38884	1.10919
TraesCS7B01G154700.1	chr7B	-	206338635	206344129	5494	382	3.16449	1.3973	1.11594
TraesCS7B01G155300.1	chr7B	+	208141321	208145459	4138	257	3.32752	1.46929	1.17343
TraesCS7B01G155500.1	chr7B	-	209641950	209646629	4679	328	2.76292	1.21998	0.97433
TraesCS7B01G155600.1	chr7B	+	210330365	210334608	4243	1013	7.57002	3.34259	2.66953
TraesCS7B01G155800.1	chr7B	-	210807546	210811234	3688	871	25.5975	11.3027	9.02683
TraesCS7B01G155900.1	chr7B	-	210859259	210860780	1521	211	4.84355	2.1387	1.70806
TraesCS7B01G156300.1	chr7B	+	211372163	211374968	2805	1008	12.1454	5.36286	4.283
TraesCS7B01G156600.1	chr7B	+	211695375	211695659	284	233	2.58974	1.14352	0.913261
TraesCS7B01G156500.1	chr7B	+	211691928	211696743	4815	682	6.36164	2.80902	2.2434
TraesCS7B01G156900.1	chr7B	-	211962811	211965277	2466	440	14.1995	6.2699	5.0074
TraesCS7B01G157000.1	chr7B	+	212407778	212413000	5222	1330	13.7735	6.08177	4.85715
TraesCS7B01G157300.1	chr7B	-	212476849	212479051	2202	515	40.1567	17.7314	14.1611
TraesCS7B01G157600.1	chr7B	+	212828812	212830626	1814	1463	5.19786	2.29515	1.833
TraesCS7B01G157800.1	chr7B	+	213246868	213251862	4994	1190	97.7812	43.1759	34.4821
TraesCS7B01G158100.1	chr7B	+	213454941	213459891	4950	605	3.47222	1.53318	1.22446
TraesCS7B01G158300.1	chr7B	-	213474952	213480571	5619	843	10.4123	4.59763	3.67185
TraesCS7B01G158800.1	chr7B	+	215927020	215929832	2812	1406	95.3577	42.1058	33.6274
TraesCS7B01G159000.1	chr7B	-	216086267	216088363	2096	367	142.171	62.7767	50.136
TraesCS7B01G159100.1	chr7B	+	216666447	216669994	3547	1614	7.46295	3.29531	2.63177
TraesCS7B01G159300.1	chr7B	-	216678920	216681886	2966	933	4.32548	1.90994	1.52536
TraesCS7B01G159500.1	chr7B	-	216935871	216939221	3350	614	29.0135	12.8111	10.2315
TraesCS7B01G159800.1	chr7B	+	218383423	218385423	2000	608	4.64368	2.05045	1.63757
TraesCS7B01G159700.1	chr7B	-	217800034	217802282	2248	774	72.4821	32.0049	25.5605
TraesCS7B01G159900.1	chr7B	+	218536704	218539278	2574	700	20.3181	8.9716	7.16509
TraesCS7B01G160100.1	chr7B	-	218561635	218564905	3270	1311	17.5536	7.75091	6.1902
TraesCS7B01G160200.1	chr7B	-	218815853	218821113	5260	1221	25.3282	11.1838	8.93187
TraesCS7B01G160700.1	chr7B	-	219494864	219496478	1614	218	29.0548	12.8293	10.246
TraesCS7B01G160900.1	chr7B	+	219649059	219652317	3258	700	47.117	20.8048	16.6156
TraesCS7B01G161100.1	chr7B	+	220121566	220128134	6568	1073	42.2346	18.6489	14.8938
TraesCS7B01G161200.1	chr7B	+	220130159	220135024	4865	939	11.7396	5.18371	4.13992
TraesCS7B01G161500.1	chr7B	-	220866680	220870311	3631	844	5.13964	2.26944	1.81247
TraesCS7B01G161900.2	chr7B	-	222300615	222304368	3753	951	7.19484	3.17693	2.53722
TraesCS7B01G162300.1	chr7B	+	222694998	222700316	5318	1395	8.56423	3.78159	3.02013
TraesCS7B01G162400.1	chr7B	+	222700752	222702290	1538	332	4.24625	1.87496	1.49742
TraesCS7B01G162600.1	chr7B	+	223181716	223183531	1815	1268	86.1182	38.026	30.3692
TraesCS7B01G162900.1	chr7B	+	223711189	223711693	504	365	4.13934	1.82775	1.45972
TraesCS7B01G163000.1	chr7B	-	223711896	223715453	3557	908	3.42593	1.51274	1.20814
TraesCS7B01G163200.1	chr7B	-	224725952	224727235	1283	775	3.51417	1.55171	1.23926
TraesCS7B01G163400.1	chr7B	-	225392674	225404104	11430	237	4.66807	2.06121	1.64617
TraesCS7B01G163300.1	chr7B	+	225390500	225391577	1077	970	46.735	20.6361	16.4809
TraesCS7B01G163500.1	chr7B	+	225507521	225508598	1077	970	50.9834	22.512	17.979
TraesCS7B01G163800.1	chr7B	+	226326811	226331770	4959	1242	12.0658	5.32774	4.25495
TraesCS7B01G164200.1	chr7B	+	226574836	226579029	4193	1014	57.2192	25.2655	20.1781
TraesCS7B01G164300.1	chr7B	+	226898987	226899352	365	361	133.934	59.1393	47.2311
TraesCS7B01G164400.1	chr7B	-	226901281	226905688	4407	728	4.6182	2.03919	1.62858
TraesCS7B01G164500.3	chr7B	+	227249176	227253381	4205	1396	5.84216	2.57964	2.06021
TraesCS7B01G164700.1	chr7B	+	227299469	227303167	3698	1124	24.5278	10.8304	8.64963
TraesCS7B01G164900.1	chr7B	+	228009545	228012197	2652	789	3.96329	1.75002	1.39763
TraesCS7B01G165800.1	chr7B	+	228801033	228802871	1838	373	5.40107	2.38488	1.90466
TraesCS7B01G165900.1	chr7B	-	228811538	228812597	1059	326	3.39755	1.50021	1.19813
TraesCS7B01G166100.1	chr7B	-	228917766	228920629	2863	1026	4.6222	2.04096	1.63
TraesCS7B01G166000.3	chr7B	+	228914968	228916643	1675	734	109.681	48.4303	38.6784
TraesCS7B01G166400.1	chr7B	+	229825889	229827217	1328	732	40.2819	17.7868	14.2052
TraesCS7B01G166500.1	chr7B	+	229827706	229830136	2430	897	8.34169	3.68332	2.94165
TraesCS7B01G166600.1	chr7B	+	229869500	229872200	2700	1649	14.7368	6.50713	5.19687
TraesCS7B01G166700.1	chr7B	+	230208616	230212647	4031	1174	33.193	14.6566	11.7054
TraesCS7B01G167200.1	chr7B	-	231721826	231734490	12664	449	3.59111	1.58568	1.26639
TraesCS7B01G167200.1	chr7B	-	231721826	231734490	12664	676	12.5318	5.53348	4.41927
TraesCS7B01G167400.1	chr7B	-	232268209	232270254	2045	2011	28.7228	12.6828	10.129
TraesCS7B01G167500.1	chr7B	+	232736919	232748592	11673	1095	694.683	306.742	244.976
TraesCS7B01G167600.1	chr7B	+	232757532	232759393	1861	1085	117.243	51.7694	41.3452
TraesCS7B01G167800.1	chr7B	-	234012966	234014050	1084	890	4.93098	2.1773	1.73889
TraesCS7B01G167600.2	chr7B	+	232757566	232759248	1682	1082	110.158	48.6411	38.8468
TraesCS7B01G168100.1	chr7B	-	234905895	234910949	5054	983	18.2703	8.06738	6.44294
TraesCS7B01G168300.2	chr7B	-	235448977	235450208	1231	1107	10.4069	4.59523	3.66994
TraesCS7B01G168600.1	chr7B	+	236782298	236785531	3233	847	23.2451	10.264	8.19727
TraesCS7B01G168700.1	chr7B	+	237485722	237490770	5048	1040	7.13112	3.14879	2.51476
TraesCS7B01G168800.1	chr7B	-	237507785	237509823	2038	411	2.94175	1.29895	1.03739
TraesCS7B01G168800.1	chr7B	-	237507785	237509823	2038	704	5.58723	2.46708	1.97031
TraesCS7B01G169100.1	chr7B	-	238527194	238531993	4799	1129	3.55288	1.56879	1.2529
TraesCS7B01G169100.2	chr7B	-	238527194	238531993	4799	1132	3.18689	1.40719	1.12384
TraesCS7B01G169500.1	chr7B	-	240330786	240332707	1921	1730	84.5704	37.3426	29.8234
TraesCS7B01G169600.1	chr7B	+	240488729	240490993	2264	504	42.196	18.6319	14.8802
TraesCS7B01G169800.1	chr7B	+	240964812	240968212	3400	873	413.633	182.642	145.866
TraesCS7B01G169900.1	chr7B	+	241107546	241108398	852	656	8.14764	3.59764	2.87323
TraesCS7B01G170000.1	chr7B	-	241559604	241563787	4183	746	54.8951	24.2393	19.3585
TraesCS7B01G170400.1	chr7B	-	242665439	242665864	425	403	16.5	7.28568	5.81865
TraesCS7B01G170600.1	chr7B	-	242716339	242720103	3764	789	10.3131	4.5538	3.63686
TraesCS7B01G170700.1	chr7B	+	242910585	242911109	524	472	15.2632	6.73957	5.3825
TraesCS7B01G170900.1	chr7B	-	243269305	243276796	7491	643	9.12241	4.02806	3.21698
TraesCS7B01G171500.1	chr7B	+	244291425	244295119	3694	211	2.85849	1.26218	1.00803
TraesCS7B01G173700.1	chr7B	-	244756157	244759456	3299	1165	137.024	60.504	48.321
TraesCS7B01G173900.1	chr7B	+	244886343	244890305	3962	1031	3.7353	1.64935	1.31724
TraesCS7B01G174100.1	chr7B	+	245066172	245070142	3970	347	3.48276	1.53784	1.22818
TraesCS7B01G174600.1	chr7B	+	245660745	245663270	2525	360	16.2271	7.1652	5.72243
TraesCS7B01G174800.1	chr7B	+	245980540	245995298	14758	647	2.64661	1.16863	0.933312
TraesCS7B01G174700.1	chr7B	+	245673433	245677341	3908	1580	12.8725	5.68396	4.53944
TraesCS7B01G174800.1	chr7B	+	245980540	245995298	14758	532	2.92542	1.29174	1.03164
TraesCS7B01G174900.1	chr7B	+	246002079	246003351	1272	259	42.5365	18.7823	15.0003
TraesCS7B01G175100.1	chr7B	+	246029760	246031075	1315	261	11.9504	5.27677	4.21424
TraesCS7B01G175200.1	chr7B	-	246385876	246387417	1541	1506	110.065	48.6	38.814
TraesCS7B01G175400.1	chr7B	-	246511880	246519416	7536	1106	3.32927	1.47006	1.17405
TraesCS7B01G175500.1	chr7B	+	247243908	247246119	2211	898	58.6475	25.8962	20.6818
TraesCS7B01G175600.1	chr7B	+	247258798	247262937	4139	908	67.7233	29.9037	23.8823
TraesCS7B01G175800.1	chr7B	-	247313747	247314730	983	977	51.6026	22.7854	18.1974
TraesCS7B01G176100.1	chr7B	+	247702328	247704305	1977	851	364.42	160.912	128.511
TraesCS7B01G176200.1	chr7B	-	247704912	247707832	2920	853	10.246	4.52418	3.61319
TraesCS7B01G176200.2	chr7B	-	247704912	247707832	2920	702	9.75772	4.30858	3.44101
TraesCS7B01G176600.1	chr7B	+	249674755	249676777	2022	650	86.5465	38.2152	30.5202
TraesCS7B01G176700.1	chr7B	+	251125433	251155215	29782	920	12.0191	5.30711	4.23848
TraesCS7B01G177100.1	chr7B	+	252679850	252685379	5529	1204	3.90719	1.72525	1.37785
TraesCS7B01G177100.2	chr7B	+	252679991	252685379	5388	1057	4.82237	2.12935	1.70058
TraesCS7B01G177300.1	chr7B	+	253637307	253645733	8426	648	14.5768	6.43647	5.14043
TraesCS7B01G177400.1	chr7B	+	253687713	253688330	617	614	367.165	162.124	129.479
TraesCS7B01G178000.1	chr7B	-	255999838	256016742	16904	1328	15.6969	6.93106	5.53543
TraesCS7B01G178300.1	chr7B	-	257650607	257664995	14388	1070	10.122	4.46944	3.56948
TraesCS7B01G178700.1	chr7B	+	261030095	261055390	25295	935	37.138	16.3985	13.0965
TraesCS7B01G178800.1	chr7B	+	261985155	262009457	24302	984	5.48477	2.42184	1.93418
TraesCS7B01G179400.1	chr7B	+	264005221	264005994	773	258	25.3475	11.1923	8.93867
TraesCS7B01G179200.1	chr7B	-	263669762	263670208	446	368	610.426	269.538	215.264
TraesCS7B01G179500.1	chr7B	-	264063128	264065999	2871	1260	10.2388	4.52103	3.61068
TraesCS7B01G179900.1	chr7B	-	267239800	267243123	3323	1368	23.8797	10.5442	8.42107
TraesCS7B01G180400.1	chr7B	-	270165713	270174679	8966	1023	5.40837	2.3881	1.90723
TraesCS7B01G180500.1	chr7B	-	270260151	270264932	4781	625	3.89909	1.72167	1.375
TraesCS7B01G180600.2	chr7B	-	270525105	270528263	3158	662	18.4075	8.12795	6.49132
TraesCS7B01G180800.1	chr7B	+	271250222	271250599	377	241	99.3264	43.8582	35.027
TraesCS7B01G180900.1	chr7B	-	271298256	271317232	18976	471	12.732	5.62189	4.48987
TraesCS7B01G181000.1	chr7B	-	272106703	272109812	3109	996	3.33265	1.47155	1.17524
TraesCS7B01G181000.2	chr7B	-	272106703	272109812	3109	1098	6.61024	2.91879	2.33107
TraesCS7B01G181100.1	chr7B	+	272718675	272720528	1853	709	34.8967	15.4089	12.3062
TraesCS7B01G181300.1	chr7B	-	272749241	272749849	608	593	20.6608	9.1229	7.28592
TraesCS7B01G181700.1	chr7B	+	277205384	277210718	5334	437	3.53577	1.56124	1.24687
TraesCS7B01G181800.1	chr7B	+	277650129	277653052	2923	1742	27.7423	12.2498	9.78319
TraesCS7B01G182200.1	chr7B	+	282770654	282774426	3772	1851	7.60826	3.35948	2.68302
TraesCS7B01G182400.1	chr7B	-	284144857	284150127	5270	940	10.3755	4.58136	3.65887
TraesCS7B01G182600.1	chr7B	-	284951234	284967482	16248	1247	23.6866	10.459	8.35296
TraesCS7B01G182700.1	chr7B	-	285355053	285361587	6534	848	18.5177	8.1766	6.53017
TraesCS7B01G182800.2	chr7B	+	286829632	286838707	9075	1991	47.4076	20.9331	16.7181
TraesCS7B01G183000.1	chr7B	-	287164032	287166261	2229	970	5.76133	2.54395	2.03171
TraesCS7B01G183100.1	chr7B	-	287923643	287964294	40651	788	352.225	155.527	124.211
TraesCS7B01G183500.1	chr7B	-	290077880	290122941	45061	833	32.6159	14.4018	11.5018
TraesCS7B01G183600.1	chr7B	+	290957197	290961402	4205	1683	3.0278	1.33695	1.06774
TraesCS7B01G183900.1	chr7B	-	293148859	293175746	26887	438	7.28322	3.21595	2.56839
TraesCS7B01G183800.1	chr7B	+	292828541	292840923	12382	784	173.999	76.8304	61.3599
TraesCS7B01G184100.1	chr7B	-	295079252	295085045	5793	684	40.1051	17.7087	14.1429
TraesCS7B01G184300.4	chr7B	+	296319899	296356510	36611	2317	2.68772	1.18678	0.94781
TraesCS7B01G184900.1	chr7B	-	299404157	299405698	1541	369	3.54865	1.56693	1.25141
TraesCS7B01G184800.1	chr7B	-	299246692	299249303	2611	1535	93.4187	41.2496	32.9436
TraesCS7B01G185300.2	chr7B	-	301590045	301606734	16689	889	9.44369	4.16992	3.33027
TraesCS7B01G185500.2	chr7B	-	303152960	303165313	12353	1293	23.7142	10.4711	8.36269
TraesCS7B01G185600.1	chr7B	-	303710616	303722995	12379	566	10.3909	4.58819	3.66432
TraesCS7B01G185600.2	chr7B	-	303721499	303723049	1550	420	12.675	5.59672	4.46977
TraesCS7B01G185700.1	chr7B	+	304102472	304125439	22967	512	140.873	62.2035	49.6783
TraesCS7B01G185900.1	chr7B	-	304959674	304988844	29170	985	9.11663	4.02551	3.21494
TraesCS7B01G186500.1	chr7B	-	310411763	310415880	4117	836	310.304	137.017	109.427
TraesCS7B01G186800.1	chr7B	+	312344486	312346851	2365	286	16.3641	7.22568	5.77072
TraesCS7B01G187000.1	chr7B	+	312813014	312816950	3936	789	3.01722	1.33227	1.06401
TraesCS7B01G187100.1	chr7B	+	313175340	313179248	3908	1080	8.01179	3.53766	2.82532
TraesCS7B01G187200.1	chr7B	+	313422818	313425734	2916	796	10.4591	4.61826	3.68834
TraesCS7B01G187400.1	chr7B	-	314929653	314930588	935	308	3.92233	1.73193	1.38319
TraesCS7B01G187400.1	chr7B	-	314929653	314930588	935	558	7.22719	3.19121	2.54863
TraesCS7B01G187500.1	chr7B	-	315725242	315733544	8302	699	4.90571	2.16615	1.72998
TraesCS7B01G187800.1	chr7B	+	316402408	316403307	899	817	15.187	6.70594	5.35564
TraesCS7B01G188200.1	chr7B	+	318840814	318841332	518	351	4.87784	2.15384	1.72015
TraesCS7B01G188700.1	chr7B	+	321336828	321340564	3736	337	62.0074	27.3798	21.8666
TraesCS7B01G188900.2	chr7B	-	321388272	321389934	1662	922	3.64969	1.61155	1.28705
TraesCS7B01G189000.1	chr7B	+	322475390	322476847	1457	1168	3.19675	1.41155	1.12732
TraesCS7B01G189500.2	chr7B	+	324388278	324389725	1447	779	657.042	290.121	231.703
TraesCS7B01G189800.1	chr7B	-	325986596	325988973	2377	619	21.1199	9.32563	7.44783
TraesCS7B01G189900.2	chr7B	+	326392517	326396545	4028	898	4.36281	1.92643	1.53852
TraesCS7B01G189900.3	chr7B	+	326392517	326396545	4028	888	3.84383	1.69727	1.35551
TraesCS7B01G190100.1	chr7B	-	327264229	327268052	3823	367	104.891	46.3152	36.9893
TraesCS7B01G190100.2	chr7B	-	327266518	327268032	1514	616	57.8952	25.564	20.4165
TraesCS7B01G190200.1	chr7B	+	327268216	327271196	2980	479	3.05104	1.34721	1.07594
TraesCS7B01G190300.1	chr7B	-	327273143	327277386	4243	577	5.60799	2.47624	1.97763
TraesCS7B01G190400.1	chr7B	+	327424369	327428503	4134	904	12.2762	5.42065	4.32916
TraesCS7B01G190500.1	chr7B	-	327453389	327457030	3641	699	3.32	1.46597	1.17078
TraesCS7B01G190700.1	chr7B	-	327671759	327674280	2521	1103	11.024	4.86772	3.88756
TraesCS7B01G191100.2	chr7B	+	328938816	328941332	2516	1543	5.21198	2.30138	1.83798
TraesCS7B01G191500.1	chr7B	+	329358089	329361649	3560	468	2.87136	1.26787	1.01257
TraesCS7B01G191500.1	chr7B	+	329358089	329361649	3560	524	7.21429	3.18551	2.54408
TraesCS7B01G191400.1	chr7B	+	329081399	329087338	5939	1544	279.899	123.591	98.705
TraesCS7B01G192000.1	chr7B	-	329847556	329848045	489	390	310.76	137.218	109.588
TraesCS7B01G192100.1	chr7B	+	329848501	329851474	2973	1144	5.77773	2.55119	2.03749
TraesCS7B01G192300.1	chr7B	-	329925236	329925792	556	378	14.124	6.23655	4.98076
TraesCS7B01G192500.1	chr7B	+	330515042	330516074	1032	737	6307.13	2784.95	2224.18
TraesCS7B01G192600.1	chr7B	-	330534196	330541009	6813	1767	25.7373	11.3645	9.07615
TraesCS7B01G192700.1	chr7B	-	330956585	330956967	382	209	7.21429	3.18551	2.54408
TraesCS7B01G193200.1	chr7B	+	332159366	332164611	5245	1088	16.9097	7.46659	5.96312
TraesCS7B01G193600.1	chr7B	+	332801161	332808438	7277	535	6.21828	2.74572	2.19285
TraesCS7B01G193700.1	chr7B	+	332818023	332820245	2222	794	10.9046	4.815	3.84546
TraesCS7B01G193800.1	chr7B	+	332923625	332926196	2571	841	6.63737	2.93077	2.34064
TraesCS7B01G194200.1	chr7B	-	333957975	333963387	5412	1051	6.15344	2.71709	2.16998
TraesCS7B01G194600.1	chr7B	+	334453887	334454919	1032	366	10.8706	4.79997	3.83345
TraesCS7B01G195000.1	chr7B	-	334806299	334811659	5360	1647	9.57089	4.22609	3.37513
TraesCS7B01G195200.1	chr7B	+	335621105	335622718	1613	526	14.278	6.30454	5.03506
TraesCS7B01G196300.1	chr7B	-	337368321	337372386	4065	1434	5.87561	2.59441	2.07201
TraesCS7B01G196600.1	chr7B	-	337922528	337935981	13453	233	2.58974	1.14352	0.913261
TraesCS7B01G196700.1	chr7B	-	339021926	339028717	6791	1170	4.26943	1.88519	1.50559
TraesCS7B01G196800.3	chr7B	+	339208736	339216391	7655	1154	6.40842	2.82968	2.2599
TraesCS7B01G197000.2	chr7B	-	339614147	339617706	3559	1294	124.637	55.0342	43.9526
TraesCS7B01G197300.1	chr7B	-	340624375	340657061	32686	603	117.603	51.9284	41.4722
TraesCS7B01G197500.1	chr7B	+	344309568	344316047	6479	923	16.8391	7.43543	5.93824
TraesCS7B01G197900.1	chr7B	-	346674486	346678279	3793	577	3.78604	1.67175	1.33513
TraesCS7B01G198300.1	chr7B	+	350882507	350887212	4705	512	17.4896	7.72265	6.16762
TraesCS7B01G198400.1	chr7B	+	352716817	352718657	1840	682	137.953	60.9142	48.6486
TraesCS7B01G198900.1	chr7B	-	355905622	355906506	884	882	27.4132	12.1045	9.66713
TraesCS7B01G199000.1	chr7B	+	356698756	356702504	3748	488	7.84867	3.46563	2.7678
TraesCS7B01G199100.1	chr7B	+	357638920	357654888	15968	694	7.34029	3.24115	2.58852
TraesCS7B01G199400.1	chr7B	-	358496421	358502046	5625	448	3.65535	1.61404	1.28904
TraesCS7B01G199200.3	chr7B	-	357992181	357996132	3951	1194	14.1914	6.2663	5.00453
TraesCS7B01G199700.1	chr7B	+	361146091	361170123	24032	1665	58.2309	25.7122	20.5349
TraesCS7B01G199900.1	chr7B	+	362022534	362058881	36347	719	11.2697	4.9762	3.9742
TraesCS7B01G200000.1	chr7B	+	362535123	362543149	8026	1366	13.3515	5.89542	4.70832
TraesCS7B01G200200.1	chr7B	+	363215591	363238634	23043	1136	15.3442	6.77532	5.41105
TraesCS7B01G200600.1	chr7B	+	364211802	364219407	7605	524	4.61714	2.03873	1.62821
TraesCS7B01G200400.1	chr7B	-	363286788	363288993	2205	1040	19.1305	8.44719	6.74627
TraesCS7B01G201000.1	chr7B	-	366124926	366127506	2580	640	3.93916	1.73936	1.38912
TraesCS7B01G201200.1	chr7B	+	367015516	367018497	2981	469	3.65319	1.61309	1.28828
TraesCS7B01G201400.1	chr7B	-	367494385	367496952	2567	358	85.9707	37.9609	30.3172
TraesCS7B01G201500.1	chr7B	-	368153940	368157449	3509	1209	3.6257	1.60095	1.27859
TraesCS7B01G201700.1	chr7B	-	368804086	368808207	4121	851	17.0309	7.52011	6.00587
TraesCS7B01G201800.1	chr7B	+	369106117	369110011	3894	715	7.25291	3.20257	2.5577
TraesCS7B01G201900.1	chr7B	-	369410944	369417186	6242	1776	9.99475	4.41324	3.5246
TraesCS7B01G202000.2	chr7B	-	369866354	369874554	8200	1021	7.41194	3.27279	2.61378
TraesCS7B01G202200.1	chr7B	-	371026381	371031274	4893	277	51.1055	22.566	18.0221
TraesCS7B01G202400.1	chr7B	+	371455559	371460715	5156	359	4.20833	1.85822	1.48405
TraesCS7B01G202300.1	chr7B	-	371036029	371041326	5297	1704	12.8287	5.66458	4.52396
TraesCS7B01G202600.1	chr7B	-	371734041	371737647	3606	370	2.99461	1.32229	1.05603
TraesCS7B01G203000.1	chr7B	-	372326811	372336678	9867	511	3.35352	1.48077	1.1826
TraesCS7B01G203500.1	chr7B	+	373061619	373076147	14528	311	4.41976	1.95158	1.55861
TraesCS7B01G203600.1	chr7B	+	373172274	373176030	3756	712	13.0341	5.7553	4.59642
TraesCS7B01G203700.1	chr7B	-	373177591	373181397	3806	1247	4.92321	2.17388	1.73615
TraesCS7B01G203800.1	chr7B	+	373782108	373788152	6044	1503	10.3105	4.55267	3.63595
TraesCS7B01G203900.1	chr7B	+	374313300	374314443	1143	538	3.30674	1.46011	1.16611
TraesCS7B01G204000.1	chr7B	+	374484654	374488393	3739	800	9.45693	4.17577	3.33494
TraesCS7B01G204300.2	chr7B	-	374560974	374566024	5050	852	2.78253	1.22864	0.981246
TraesCS7B01G204600.1	chr7B	+	374982671	374983504	833	292	3.10239	1.36988	1.09404
TraesCS7B01G204400.1	chr7B	-	374713332	374722185	8853	1478	23.3573	10.3136	8.23685
TraesCS7B01G204700.1	chr7B	-	374983844	374986498	2654	258	34.9665	15.4397	12.3308
TraesCS7B01G205000.2	chr7B	-	375385452	375390224	4772	1159	5.32819	2.3527	1.87896
TraesCS7B01G205100.1	chr7B	-	375393587	375395754	2167	880	13.6998	6.04922	4.83116
TraesCS7B01G205500.1	chr7B	+	376348983	376359029	10046	558	6.43822	2.84284	2.27041
TraesCS7B01G206000.1	chr7B	+	377025083	377030120	5037	492	2.61207	1.15338	0.921134
TraesCS7B01G206100.1	chr7B	+	377050768	377054298	3530	1223	8.67256	3.82943	3.05834
TraesCS7B01G206100.2	chr7B	+	377050868	377054298	3430	1160	10.3611	4.575	3.65379
TraesCS7B01G206300.1	chr7B	-	377321464	377323732	2268	1166	19.6919	8.69511	6.94427
TraesCS7B01G206400.1	chr7B	+	377593505	377603917	10412	965	3.1632	1.39673	1.11549
TraesCS7B01G206600.1	chr7B	-	377905797	377908702	2905	1174	7.30894	3.22731	2.57746
TraesCS7B01G206700.1	chr7B	+	378352378	378358254	5876	209	2.88571	1.27421	1.01763
TraesCS7B01G206900.1	chr7B	+	379410695	379415692	4997	1077	3.27922	1.44796	1.1564
TraesCS7B01G207000.2	chr7B	-	379429707	379431306	1599	685	47.0295	20.7662	16.5847
TraesCS7B01G207100.1	chr7B	+	379731049	379732113	1064	986	5.52584	2.43997	1.94866
TraesCS7B01G207300.1	chr7B	+	379837574	379839362	1788	682	64.8687	28.6432	22.8756
TraesCS7B01G207500.1	chr7B	+	380065418	380070755	5337	457	59.6507	26.3391	21.0355
TraesCS7B01G207700.1	chr7B	+	380506654	380511744	5090	199	2.525	1.11493	0.890429
TraesCS7B01G207600.1	chr7B	+	380079683	380080503	820	355	265.184	117.093	93.5157
TraesCS7B01G208000.1	chr7B	+	380712292	380716166	3874	715	24.004	10.5991	8.46488
TraesCS7B01G208500.1	chr7B	-	381475568	381478284	2716	1291	9.94105	4.38953	3.50566
TraesCS7B01G208800.1	chr7B	+	382130530	382132653	2123	459	8.74601	3.86186	3.08424
TraesCS7B01G208700.1	chr7B	-	381835489	381838897	3408	1410	41.1117	18.1532	14.4979
TraesCS7B01G209200.1	chr7B	+	382276388	382279895	3507	443	3.18468	1.40622	1.12306
TraesCS7B01G209600.1	chr7B	+	382519206	382521098	1892	1703	14.8084	6.53874	5.22211
TraesCS7B01G209800.1	chr7B	-	382636212	382641066	4854	809	5.04877	2.22932	1.78042
TraesCS7B01G209700.1	chr7B	+	382606239	382610804	4565	1926	10.5263	4.64795	3.71205
TraesCS7B01G209900.1	chr7B	+	383502275	383504781	2506	959	42.9699	18.9736	15.1531
TraesCS7B01G210600.1	chr7B	-	384379599	384386367	6768	1310	3.30014	1.4572	1.16378
TraesCS7B01G210900.1	chr7B	+	385501226	385505758	4532	1025	8.66277	3.8251	3.05488
TraesCS7B01G211800.1	chr7B	-	387646075	387648571	2496	1427	6.6124	2.91974	2.33183
TraesCS7B01G212000.1	chr7B	+	388159679	388160272	593	535	8.19683	3.61936	2.89057
TraesCS7B01G212100.1	chr7B	-	388165547	388169112	3565	1604	13.6764	6.03892	4.82293
TraesCS7B01G212200.1	chr7B	+	388169532	388172644	3112	875	15.9878	7.05953	5.63803
TraesCS7B01G212300.1	chr7B	-	388174311	388176518	2207	518	13.4277	5.92911	4.73523
TraesCS7B01G212400.2	chr7B	+	388589354	388594594	5240	824	3.5401	1.56315	1.2484
TraesCS7B01G213400.1	chr7B	-	391954721	391958812	4091	923	4.26299	1.88235	1.50332
TraesCS7B01G213300.1	chr7B	-	389107650	389110990	3340	1011	84.0621	37.1182	29.6441
TraesCS7B01G214100.1	chr7B	-	392816380	392818218	1838	256	8.25292	3.64413	2.91035
TraesCS7B01G214300.2	chr7B	+	393314826	393317768	2942	1376	5.07359	2.24028	1.78918
TraesCS7B01G214700.1	chr7B	+	393856717	393861738	5021	1857	10.8538	4.79256	3.82754
TraesCS7B01G214900.1	chr7B	+	394398479	394400729	2250	1094	16.7171	7.38154	5.8952
TraesCS7B01G214900.2	chr7B	+	394398479	394401528	3049	840	47.0661	20.7823	16.5976
TraesCS7B01G215500.1	chr7B	-	395061602	395065557	3955	1019	3.33729	1.4736	1.17688
TraesCS7B01G215600.1	chr7B	+	395243655	395246860	3205	422	2.62648	1.15974	0.926214
TraesCS7B01G215000.1	chr7B	+	394402489	394403097	608	608	4482.27	1979.18	1580.65
TraesCS7B01G216000.1	chr7B	-	397222893	397224065	1172	1102	6.40979	2.83028	2.26038
TraesCS7B01G216200.1	chr7B	+	398611431	398612158	727	492	3.07302	1.35691	1.08369
TraesCS7B01G216300.1	chr7B	-	399172966	399174750	1784	995	6.08434	2.68658	2.14561
TraesCS7B01G216500.1	chr7B	+	399336786	399339337	2551	898	16.6701	7.36077	5.87861
TraesCS7B01G216600.1	chr7B	+	399779444	399784709	5265	1267	8.27355	3.65324	2.91763
TraesCS7B01G216600.2	chr7B	+	399779444	399784709	5265	1264	8.45365	3.73276	2.98114
TraesCS7B01G217200.1	chr7B	+	400633985	400634431	446	444	50.727	22.3988	17.8886
TraesCS7B01G217300.1	chr7B	+	400637502	400639044	1542	455	72.1356	31.8519	25.4383
TraesCS7B01G217400.1	chr7B	+	400925214	400927297	2083	451	86.1033	38.0194	30.3639
TraesCS7B01G217500.1	chr7B	-	400928579	400936593	8014	984	13.1772	5.81846	4.64686
TraesCS7B01G217600.1	chr7B	-	400939815	400943271	3456	925	4.36285	1.92644	1.53854
TraesCS7B01G217900.1	chr7B	-	401560655	401561560	905	332	241.389	106.587	85.1248
TraesCS7B01G218300.1	chr7B	-	403561921	403566589	4668	350	3.74074	1.65175	1.31915
TraesCS7B01G218000.5	chr7B	+	402807875	402814236	6361	959	3.74078	1.65177	1.31917
TraesCS7B01G218400.1	chr7B	-	403727694	403729037	1343	1282	17.5557	7.75184	6.19094
TraesCS7B01G218500.1	chr7B	-	405049408	405068391	18983	439	2.75454	1.21629	0.971377
TraesCS7B01G218500.1	chr7B	-	405049408	405068391	18983	688	11.8679	5.24036	4.18517
TraesCS7B01G218600.1	chr7B	-	405968878	405971492	2614	314	4.16825	1.84052	1.46992
TraesCS7B01G219000.1	chr7B	+	409427803	409430606	2803	1385	10.621	4.68978	3.74546
TraesCS7B01G219000.2	chr7B	+	409427803	409430640	2837	1398	6.98481	3.08419	2.46316
TraesCS7B01G219400.1	chr7B	-	410618383	410621052	2669	871	3.5906	1.58545	1.26621
TraesCS7B01G219600.1	chr7B	-	410844830	410850542	5712	495	4.27621	1.88819	1.50798
TraesCS7B01G219700.1	chr7B	+	411044996	411055699	10703	583	11.5839	5.11495	4.08501
TraesCS7B01G219800.1	chr7B	-	411058838	411061124	2286	945	11.9577	5.28001	4.21683
TraesCS7B01G220300.1	chr7B	-	411499732	411502450	2718	426	70.2494	31.0191	24.7731
TraesCS7B01G220400.1	chr7B	+	411606402	411609275	2873	245	6.12432	2.70423	2.15971
TraesCS7B01G220500.1	chr7B	+	411742667	411749124	6457	807	6.25	2.75973	2.20403
TraesCS7B01G220900.1	chr7B	-	412336147	412337805	1658	261	108.774	48.0299	38.3587
TraesCS7B01G221000.1	chr7B	+	412760727	412762121	1394	1320	9.02195	3.9837	3.18155
TraesCS7B01G221500.1	chr7B	-	413253990	413259238	5248	327	3.07927	1.35967	1.08589
TraesCS7B01G221500.1	chr7B	-	413253990	413259238	5248	1129	14.3088	6.31816	5.04595
TraesCS7B01G221600.1	chr7B	+	413558216	413575104	16888	765	4.3292	1.91159	1.52667
TraesCS7B01G221700.1	chr7B	+	413579181	413581044	1863	1205	33.3867	14.7421	11.7737
TraesCS7B01G221800.1	chr7B	+	413973154	413973987	833	819	6.30224	2.78279	2.22245
TraesCS7B01G221900.1	chr7B	+	415325458	415326210	752	716	4.93166	2.17761	1.73913
TraesCS7B01G222000.1	chr7B	+	415443180	415445755	2575	788	5.37643	2.37399	1.89597
TraesCS7B01G222100.2	chr7B	+	416438190	416441098	2908	1324	5.23421	2.3112	1.84582
TraesCS7B01G222100.3	chr7B	+	416438673	416440969	2296	1233	9.83536	4.34287	3.46839
TraesCS7B01G222300.1	chr7B	+	417851072	417854054	2982	963	12.8345	5.66718	4.52604
TraesCS7B01G222400.1	chr7B	+	417865024	417869240	4216	893	26.3233	11.6232	9.28277
TraesCS7B01G222600.1	chr7B	-	418052320	418062474	10154	334	2.91144	1.28557	1.02671
TraesCS7B01G222600.2	chr7B	-	418053227	418062474	9247	334	4.42189	1.95251	1.55936
TraesCS7B01G222800.1	chr7B	-	418734603	418773413	38810	271	2.72187	1.20186	0.959856
TraesCS7B01G223000.1	chr7B	+	419030659	419034899	4240	856	56.1067	24.7743	19.7857
TraesCS7B01G223100.1	chr7B	-	419035483	419038096	2613	1152	17.8994	7.90359	6.31214
TraesCS7B01G223200.1	chr7B	-	419038971	419045777	6806	1454	7.29719	3.22212	2.57332
TraesCS7B01G223300.1	chr7B	-	421056341	421072904	16563	950	4.62092	2.0404	1.62955
TraesCS7B01G223400.1	chr7B	-	421697356	421699840	2484	892	22.6204	9.98817	7.97697
TraesCS7B01G223700.1	chr7B	-	422930434	422935105	4671	1217	7.60126	3.35638	2.68055
TraesCS7B01G224300.1	chr7B	-	424061370	424064495	3125	489	34.0446	15.0326	12.0057
TraesCS7B01G224700.1	chr7B	-	424565712	424568980	3268	751	4.43218	1.95706	1.56299
TraesCS7B01G224800.1	chr7B	+	424644875	424646397	1522	1016	12.892	5.69255	4.54631
TraesCS7B01G224900.1	chr7B	+	425157592	425159825	2233	1181	3.03342	1.33943	1.06972
TraesCS7B01G225100.1	chr7B	+	425473646	425476138	2492	1214	4.01783	1.7741	1.41687
TraesCS7B01G225200.1	chr7B	+	425709725	425712721	2996	902	2.96401	1.30878	1.04524
TraesCS7B01G226000.1	chr7B	-	426532067	426541087	9020	237	3.39496	1.49907	1.19722
TraesCS7B01G226000.1	chr7B	-	426532067	426541087	9020	334	2.71343	1.19813	0.956879
TraesCS7B01G226100.1	chr7B	+	426788558	426789415	857	431	6398.11	2825.13	2256.26
TraesCS7B01G226300.1	chr7B	+	426857502	426859493	1991	1440	5.85253	2.58422	2.06387
TraesCS7B01G226200.1	chr7B	+	426833398	426833826	428	428	2243.96	990.835	791.322
TraesCS7B01G226500.1	chr7B	+	426968813	426970585	1772	510	10.1791	4.49463	3.5896
TraesCS7B01G226900.1	chr7B	+	427298748	427301877	3129	596	3.21441	1.41934	1.13354
TraesCS7B01G226700.1	chr7B	+	427288838	427291242	2404	981	20.5199	9.06067	7.23623
TraesCS7B01G226900.1	chr7B	+	427298748	427301877	3129	543	6.83854	3.0196	2.41158
TraesCS7B01G227000.1	chr7B	-	427302581	427304516	1935	636	5.23548	2.31176	1.84627
TraesCS7B01G227400.1	chr7B	+	427699600	427705969	6369	466	2.5232	1.11413	0.889794
TraesCS7B01G227200.1	chr7B	-	427376059	427396965	20906	1695	11.8157	5.21729	4.16674
TraesCS7B01G227500.2	chr7B	-	427710938	427712168	1230	679	9.01078	3.97877	3.17761
TraesCS7B01G227700.1	chr7B	-	427883560	427886202	2642	500	4.83832	2.13639	1.70621
TraesCS7B01G227800.1	chr7B	+	428039409	428040878	1469	607	5.06661	2.23719	1.78672
TraesCS7B01G228100.2	chr7B	+	428477462	428479034	1572	386	3.39276	1.4981	1.19644
TraesCS7B01G228100.3	chr7B	+	428477462	428479793	2331	440	6.64172	2.9327	2.34217
TraesCS7B01G228300.1	chr7B	+	428826395	428834009	7614	1630	8.02948	3.54547	2.83156
TraesCS7B01G228400.1	chr7B	-	428837136	428840286	3150	863	12.4497	5.49722	4.39031
TraesCS7B01G228500.1	chr7B	+	428919847	428920651	804	599	170.886	75.456	60.2622
TraesCS7B01G228700.1	chr7B	-	428926403	428928322	1919	663	12.7771	5.64181	4.50579
TraesCS7B01G229200.1	chr7B	-	430829758	430833869	4111	1521	3.31735	1.4648	1.16985
TraesCS7B01G229300.1	chr7B	-	431306454	431309170	2716	486	11.614	5.12822	4.09561
TraesCS7B01G229400.1	chr7B	+	431399607	431400320	713	712	111.887	49.4043	39.4563
TraesCS7B01G230400.1	chr7B	-	432932194	432933825	1631	922	17.9447	7.92362	6.32813
TraesCS7B01G231000.1	chr7B	-	433505376	433524946	19570	558	15.9901	7.06055	5.63885
TraesCS7B01G231800.1	chr7B	+	434837643	434838398	755	380	166.745	73.6275	58.802
TraesCS7B01G232200.1	chr7B	-	435122845	435130010	7165	259	3.49615	1.54375	1.2329
TraesCS7B01G232200.1	chr7B	-	435122845	435130010	7165	434	3.01839	1.33279	1.06442
TraesCS7B01G232300.1	chr7B	-	435673942	435678775	4833	1012	14.6555	6.47122	5.16818
TraesCS7B01G232400.1	chr7B	+	435787375	435790770	3395	1108	12.5984	5.56292	4.44278
TraesCS7B01G232600.1	chr7B	+	435808751	435815169	6418	1007	9.03575	3.98979	3.18641
TraesCS7B01G232700.1	chr7B	+	436083214	436087293	4079	1141	40.8778	18.0499	14.4154
TraesCS7B01G232800.1	chr7B	+	436208288	436213287	4999	1208	7.26799	3.20923	2.56302
TraesCS7B01G233100.1	chr7B	+	436705833	436707794	1961	1667	4.72302	2.08548	1.66555
TraesCS7B01G233200.1	chr7B	+	436754171	436765509	11338	808	19.7672	8.72833	6.97081
TraesCS7B01G233400.1	chr7B	+	436838688	436839071	383	354	16.5014	7.2863	5.81914
TraesCS7B01G233800.1	chr7B	-	437670041	437673233	3192	1038	8.89654	3.92832	3.13732
TraesCS7B01G234100.1	chr7B	-	438012583	438015557	2974	1042	21.195	9.35879	7.47431
TraesCS7B01G234200.1	chr7B	-	438396550	438421421	24871	331	3.31089	1.46195	1.16757
TraesCS7B01G234300.2	chr7B	+	438421573	438424062	2489	1014	3.40514	1.50356	1.20081
TraesCS7B01G234500.1	chr7B	-	438879896	438880867	971	338	3.27729	1.44711	1.15572
TraesCS7B01G235400.1	chr7B	+	439672282	439673249	967	651	3.25307	1.43641	1.14718
TraesCS7B01G235900.1	chr7B	-	440005341	440007548	2207	1203	5.66992	2.50359	1.99947
TraesCS7B01G237100.1	chr7B	-	441514823	441515591	768	521	46.6303	20.5899	16.4439
TraesCS7B01G237200.1	chr7B	-	442023836	442024309	473	448	26.9603	11.9045	9.50741
TraesCS7B01G237600.1	chr7B	+	443074789	443082867	8078	1041	38.1341	16.8384	13.4478
TraesCS7B01G237900.1	chr7B	-	443292417	443299286	6869	2477	65.1456	28.7655	22.9733
TraesCS7B01G238000.1	chr7B	-	443343567	443345706	2139	213	5.66355	2.50078	1.99722
TraesCS7B01G238500.1	chr7B	+	443849368	443852257	2889	1108	39.6395	17.5031	13.9787
TraesCS7B01G238600.1	chr7B	-	443858137	443859347	1210	394	95.9764	42.379	33.8456
TraesCS7B01G238900.1	chr7B	+	444461128	444474298	13170	305	2.97059	1.31168	1.04756
TraesCS7B01G239000.1	chr7B	+	444475139	444477557	2418	826	5.96393	2.63341	2.10315
TraesCS7B01G239100.1	chr7B	+	444870499	444875414	4915	1604	12.88	5.68723	4.54206
TraesCS7B01G239300.1	chr7B	+	445288244	445291061	2817	446	387.411	171.064	136.618
TraesCS7B01G239500.1	chr7B	-	445656786	445658627	1841	218	53.4977	23.6223	18.8657
TraesCS7B01G239600.2	chr7B	-	445662103	445666300	4197	1055	3.58665	1.58371	1.26481
TraesCS7B01G240100.1	chr7B	+	446988021	446991396	3375	1283	10.8158	4.77579	3.81414
TraesCS7B01G240200.1	chr7B	+	446992222	446994398	2176	747	55.2339	24.3889	19.478
TraesCS7B01G240200.2	chr7B	+	446992393	446994398	2005	632	45.3239	20.0131	15.9833
TraesCS7B01G240700.1	chr7B	+	447974803	447976361	1558	802	9.43337	4.16537	3.32663
TraesCS7B01G241100.1	chr7B	+	448724051	448728049	3998	780	152.646	67.4018	53.8299
TraesCS7B01G241200.1	chr7B	+	448730645	448734783	4138	673	3.74629	1.6542	1.32111
TraesCS7B01G241300.1	chr7B	+	448735196	448736579	1383	367	5.62364	2.48316	1.98315
TraesCS7B01G241700.1	chr7B	-	449553058	449553270	212	210	11.4882	5.07267	4.05124
TraesCS7B01G241900.1	chr7B	-	449787870	449791428	3558	944	11.7352	5.18177	4.13837
TraesCS7B01G242100.1	chr7B	+	450266828	450271879	5051	759	11.8719	5.24213	4.18658
TraesCS7B01G242300.1	chr7B	+	450563850	450569641	5791	215	8.88426	3.9229	3.13299
TraesCS7B01G242200.1	chr7B	+	450279827	450282778	2951	401	236.838	104.577	83.5197
TraesCS7B01G242500.1	chr7B	-	450578933	450598487	19554	825	6.10292	2.69478	2.15217
TraesCS7B01G242700.2	chr7B	-	450641309	450649777	8468	1385	6.62668	2.92605	2.33687
TraesCS7B01G242800.1	chr7B	+	451075238	451078561	3323	729	38.5607	17.0267	13.5983
TraesCS7B01G243000.1	chr7B	+	451289320	451290241	921	738	16.6431	7.34889	5.86912
TraesCS7B01G243300.1	chr7B	-	451363916	451364329	413	409	69.0988	30.511	24.3673
TraesCS7B01G243400.1	chr7B	-	451490672	451498488	7816	1323	9.3575	4.13187	3.29988
TraesCS7B01G243500.1	chr7B	-	451933881	451935667	1786	1708	53.635	23.6829	18.9141
TraesCS7B01G244500.1	chr7B	+	453118192	453119070	878	334	5.42687	2.39627	1.91376
TraesCS7B01G244600.1	chr7B	+	453122545	453124095	1550	1112	9.25606	4.08707	3.26411
TraesCS7B01G244800.1	chr7B	-	453149369	453153093	3724	1003	13.8322	6.10768	4.87785
TraesCS7B01G245200.1	chr7B	-	453622366	453628215	5849	410	9.42011	4.15951	3.32196
TraesCS7B01G245300.1	chr7B	+	453758160	453758773	613	433	291.634	128.773	102.843
TraesCS7B01G245400.1	chr7B	-	453761339	453769676	8337	749	3.45644	1.52622	1.2189
TraesCS7B01G245500.1	chr7B	+	454181608	454183225	1617	241	31.0234	13.6986	10.9403
TraesCS7B01G245600.1	chr7B	+	454230136	454233165	3029	612	5.76672	2.54633	2.03361
TraesCS7B01G245500.1	chr7B	+	454181608	454183225	1617	784	171.972	75.9354	60.6451
TraesCS7B01G246000.1	chr7B	+	454724579	454729305	4726	227	3.54386	1.56481	1.24972
TraesCS7B01G246600.1	chr7B	+	456617028	456618431	1403	1176	4.67672	2.06504	1.64922
TraesCS7B01G246700.1	chr7B	+	456915414	456916826	1412	774	6.12516	2.7046	2.16001
TraesCS7B01G246800.1	chr7B	-	456918440	456924979	6539	1149	9.80725	4.33045	3.45848
TraesCS7B01G247000.1	chr7B	+	457383012	457384094	1082	232	282.922	124.926	99.7711
TraesCS7B01G247100.1	chr7B	+	457397296	457401826	4530	1357	7.662	3.38321	2.70197
TraesCS7B01G247200.1	chr7B	-	457403769	457413483	9714	951	257.98	113.913	90.9753
TraesCS7B01G247700.1	chr7B	+	457791511	457794613	3102	321	2.82298	1.2465	0.995511
TraesCS7B01G247500.2	chr7B	+	457633860	457635798	1938	592	148.396	65.5251	52.3311
TraesCS7B01G249100.1	chr7B	-	460592202	460602204	10002	480	9.44906	4.1723	3.33217
TraesCS7B01G248500.1	chr7B	+	458794465	458798433	3968	1864	170.898	75.461	60.2663
TraesCS7B01G249200.1	chr7B	+	460602682	460603869	1187	976	7.92664	3.50006	2.79529
TraesCS7B01G249300.1	chr7B	+	460975074	460977194	2120	477	5.91632	2.61239	2.08636
TraesCS7B01G249500.1	chr7B	+	461200971	461202979	2008	556	3.08258	1.36113	1.08706
TraesCS7B01G249500.1	chr7B	+	461200971	461202979	2008	258	7.40927	3.27161	2.61284
TraesCS7B01G249800.1	chr7B	-	461210814	461211299	485	433	3.37442	1.49	1.18997
TraesCS7B01G249900.1	chr7B	-	461216161	461230805	14644	902	2.92673	1.29232	1.0321
TraesCS7B01G250000.1	chr7B	-	461239527	461241426	1899	448	6.65238	2.9374	2.34593
TraesCS7B01G250100.1	chr7B	-	461246264	461247482	1218	851	126.783	55.9818	44.7094
TraesCS7B01G250200.2	chr7B	+	461472669	461477102	4433	1424	25.7013	11.3486	9.06342
TraesCS7B01G250600.1	chr7B	+	462729575	462734707	5132	934	3.62772	1.60184	1.2793
TraesCS7B01G250700.1	chr7B	-	462792976	462818895	25919	287	3.3316	1.47109	1.17487
TraesCS7B01G251100.1	chr7B	+	463533404	463539589	6185	940	7.97839	3.52291	2.81354
TraesCS7B01G251400.1	chr7B	+	463651147	463654091	2944	1375	42.7217	18.864	15.0656
TraesCS7B01G251900.1	chr7B	+	464558786	464561930	3144	420	4.07838	1.80084	1.43822
TraesCS7B01G251600.1	chr7B	-	464343345	464345064	1719	1489	11.1174	4.90898	3.92051
TraesCS7B01G252200.1	chr7B	-	465116721	465118594	1873	369	6.14189	2.71199	2.16591
TraesCS7B01G252300.1	chr7B	+	465158013	465163378	5365	296	111.36	49.1716	39.2705
TraesCS7B01G252600.1	chr7B	+	465586468	465587756	1288	1010	10.5895	4.67587	3.73434
TraesCS7B01G252700.1	chr7B	-	465588830	465593046	4216	1099	3.64212	1.6082	1.28438
TraesCS7B01G252900.1	chr7B	+	466046934	466048483	1549	392	67.1217	29.638	23.6701
TraesCS7B01G253400.1	chr7B	-	467423407	467423835	428	424	71.8882	31.7427	25.351
TraesCS7B01G253500.1	chr7B	-	467444642	467446534	1892	1027	47.1894	20.8368	16.6411
TraesCS7B01G254000.2	chr7B	+	468122855	468124775	1920	665	61.3699	27.0983	21.6418
TraesCS7B01G254500.1	chr7B	-	468953140	468954212	1072	275	3.6558	1.61424	1.2892
TraesCS7B01G254400.1	chr7B	-	468851805	468854435	2630	1259	14.8011	6.5355	5.21952
TraesCS7B01G254600.1	chr7B	-	469468769	469470252	1483	820	3.81364	1.68394	1.34486
TraesCS7B01G254700.1	chr7B	+	469742201	469742443	242	236	74.1519	32.7422	26.1493
TraesCS7B01G254800.1	chr7B	+	470518376	470523541	5165	1038	9.98821	4.41036	3.52229
TraesCS7B01G255000.1	chr7B	-	470849129	470853446	4317	1160	90.9978	40.1807	32.0899
TraesCS7B01G255800.2	chr7B	+	474402963	474405869	2906	640	3.30889	1.46106	1.16687
TraesCS7B01G256100.1	chr7B	+	474642958	474643848	890	319	2.525	1.11493	0.890429
TraesCS7B01G255900.2	chr7B	-	474409291	474413372	4081	873	22.7065	10.0262	8.00735
TraesCS7B01G256300.1	chr7B	+	475304867	475309269	4402	662	8.03582	3.54827	2.83379
TraesCS7B01G256500.1	chr7B	+	475655288	475661508	6220	294	2.73898	1.20941	0.965889
TraesCS7B01G256700.1	chr7B	+	475665402	475667229	1827	1267	11.9081	5.25811	4.19934
TraesCS7B01G256900.1	chr7B	+	476198767	476202063	3296	619	3.51871	1.55371	1.24086
TraesCS7B01G257000.1	chr7B	-	476639210	476641038	1828	1226	5.65227	2.4958	1.99324
TraesCS7B01G257400.1	chr7B	-	477779231	477780388	1157	1157	222.851	98.4011	78.5872
TraesCS7B01G257500.1	chr7B	-	477812227	477819527	7300	1253	12.6602	5.59017	4.46454
TraesCS7B01G257600.1	chr7B	+	478474584	478476046	1462	838	4.45411	1.96674	1.57072
TraesCS7B01G257700.1	chr7B	-	478481691	478487100	5409	527	2.86932	1.26697	1.01185
TraesCS7B01G258000.1	chr7B	+	478732401	478733831	1430	560	2.5205	1.11294	0.888842
TraesCS7B01G258100.1	chr7B	-	478732874	478733809	935	731	4.62227	2.04099	1.63002
TraesCS7B01G258300.1	chr7B	-	478857067	478860934	3867	951	4.08456	1.80356	1.4404
TraesCS7B01G258500.1	chr7B	-	479057419	479060282	2863	1062	14.3788	6.34905	5.07062
TraesCS7B01G258700.1	chr7B	+	479196845	479197932	1087	943	3.63771	1.60625	1.28282
TraesCS7B01G258800.1	chr7B	-	479232895	479238195	5300	870	109.679	48.4297	38.6779
TraesCS7B01G259000.1	chr7B	+	479529985	479530455	470	468	422.754	186.67	149.082
TraesCS7B01G259300.1	chr7B	+	479781012	479783309	2297	511	27.3184	12.0626	9.63369
TraesCS7B01G259600.1	chr7B	+	479923955	479925827	1872	232	42.9142	18.949	15.1335
TraesCS7B01G259700.1	chr7B	-	479982829	479983566	737	219	32.5955	14.3927	11.4946
TraesCS7B01G259800.1	chr7B	+	479998227	480003151	4924	1243	5.84972	2.58298	2.06288
TraesCS7B01G259800.2	chr7B	+	479998227	480003151	4924	1246	4.14286	1.82931	1.46096
TraesCS7B01G260200.1	chr7B	-	480326959	480329903	2944	854	16.7175	7.38174	5.89536
TraesCS7B01G260600.1	chr7B	-	480859239	480863988	4749	589	3.25254	1.43618	1.14699
TraesCS7B01G260700.1	chr7B	-	481069036	481071518	2482	736	3.96879	1.75245	1.39958
TraesCS7B01G260900.1	chr7B	+	481309458	481310648	1190	831	9.71154	4.28819	3.42473
TraesCS7B01G261600.1	chr7B	-	482088066	482090093	2027	537	6.63321	2.92894	2.33917
TraesCS7B01G261800.1	chr7B	+	482237953	482248003	10050	850	9.13866	4.03523	3.2227
TraesCS7B01G261900.1	chr7B	+	482488539	482490041	1502	1345	10.9179	4.82087	3.85015
TraesCS7B01G262100.2	chr7B	-	482815233	482820689	5456	709	13.2731	5.86084	4.68071
TraesCS7B01G262200.1	chr7B	+	483225827	483233593	7766	1678	9.20489	4.06448	3.24606
TraesCS7B01G262300.1	chr7B	-	483328732	483329233	501	362	13.9118	6.14286	4.90595
TraesCS7B01G262900.1	chr7B	-	483767958	483769130	1172	910	3.88035	1.71339	1.36839
TraesCS7B01G263000.1	chr7B	-	483775756	483776169	413	348	7.23496	3.19464	2.55137
TraesCS7B01G263400.1	chr7B	-	483889286	483890306	1020	461	2.84199	1.2549	1.00221
TraesCS7B01G263500.1	chr7B	-	483914736	483921410	6674	869	22.1548	9.78259	7.81278
TraesCS7B01G263600.1	chr7B	+	484044235	484052587	8352	484	8.53814	3.77007	3.01093
TraesCS7B01G264800.1	chr7B	-	485429696	485431204	1508	1077	29.5598	13.0523	10.4241
TraesCS7B01G265300.1	chr7B	+	487800446	487802619	2173	355	2.88436	1.27361	1.01716
TraesCS7B01G265400.1	chr7B	-	487803428	487805992	2564	920	7.07438	3.12374	2.49474
TraesCS7B01G265500.1	chr7B	-	487810389	487814793	4404	1462	82.1105	36.2564	28.9559
TraesCS7B01G266000.1	chr7B	-	488410814	488414395	3581	1031	8.56347	3.78125	3.01987
TraesCS7B01G266300.1	chr7B	-	488704434	488706511	2077	1230	102.919	45.4446	36.2939
TraesCS7B01G266500.1	chr7B	-	489145608	489148011	2403	224	19.2274	8.48999	6.78045
TraesCS7B01G266600.1	chr7B	-	489551517	489552248	731	706	6.71429	2.96474	2.36776
TraesCS7B01G266800.1	chr7B	-	489827206	489829471	2265	386	7.00302	3.09223	2.46958
TraesCS7B01G266800.2	chr7B	-	489827206	489829832	2626	1239	4.9414	2.18191	1.74256
TraesCS7B01G266900.1	chr7B	-	489865323	489870518	5195	922	5.61827	2.48079	1.98126
TraesCS7B01G267300.1	chr7B	-	490432075	490433223	1148	924	2.94811	1.30176	1.03964
TraesCS7B01G268500.1	chr7B	-	491394899	491400781	5882	679	3.26765	1.44285	1.15232
TraesCS7B01G268900.1	chr7B	+	492494073	492496114	2041	929	3.74678	1.65441	1.32128
TraesCS7B01G269700.1	chr7B	-	494581895	494587688	5793	448	2.92428	1.29123	1.03123
TraesCS7B01G270200.1	chr7B	+	495303408	495311463	8055	603	7.10679	3.13805	2.50617
TraesCS7B01G270900.1	chr7B	-	497024086	497027271	3185	2837	17.4921	7.72374	6.1685
TraesCS7B01G271200.1	chr7B	-	498085563	498091364	5801	1459	12.6148	5.57016	4.44856
TraesCS7B01G271400.1	chr7B	-	498179061	498181049	1988	413	84.1763	37.1686	29.6844
TraesCS7B01G271800.1	chr7B	+	498626440	498627198	758	709	18.0662	7.97724	6.37096
TraesCS7B01G272000.1	chr7B	+	498962980	498963630	650	547	11.3963	5.0321	4.01885
TraesCS7B01G272500.1	chr7B	+	500169640	500170973	1333	684	8.99416	3.97143	3.17175
TraesCS7B01G273100.1	chr7B	+	501306932	501307467	535	320	8.86241	3.91325	3.12529
TraesCS7B01G273300.1	chr7B	+	501508499	501511234	2735	640	15.3905	6.79579	5.4274
TraesCS7B01G273400.1	chr7B	+	501679499	501680287	788	740	3.40756	1.50463	1.20166
TraesCS7B01G274100.1	chr7B	+	503373559	503377404	3845	221	4.54955	2.00888	1.60438
TraesCS7B01G274100.1	chr7B	+	503373559	503377404	3845	938	9.03514	3.98953	3.1862
TraesCS7B01G274400.1	chr7B	+	503501740	503502666	926	414	4.74578	2.09553	1.67358
TraesCS7B01G274600.1	chr7B	+	504187165	504191059	3894	366	7.43052	3.28099	2.62034
TraesCS7B01G274700.1	chr7B	-	504191735	504195444	3709	725	9.87741	4.36143	3.48322
TraesCS7B01G275300.1	chr7B	-	504476618	504483187	6569	865	25.4471	11.2363	8.97378
TraesCS7B01G275500.1	chr7B	-	504564603	504572299	7696	873	9.49523	4.19268	3.34845
TraesCS7B01G275700.1	chr7B	-	504835843	504837963	2120	1534	4.47557	1.97622	1.57829
TraesCS7B01G275800.1	chr7B	+	504962136	504963803	1667	1481	28.1812	12.4436	9.93796
TraesCS7B01G276200.1	chr7B	-	505475435	505475719	284	255	7.10156	3.13574	2.50433
TraesCS7B01G276300.1	chr7B	-	505567501	505568039	538	261	15.8053	6.97895	5.57368
TraesCS7B01G276500.1	chr7B	+	505935553	505939675	4122	747	6.14773	2.71457	2.16797
TraesCS7B01G276800.1	chr7B	-	506382547	506382897	350	319	7.89062	3.48416	2.78259
TraesCS7B01G277000.1	chr7B	-	506560250	506563827	3577	869	118.892	52.4973	41.9265
TraesCS7B01G277100.1	chr7B	+	506725900	506762779	36879	859	2.81802	1.24432	0.993762
TraesCS7B01G277200.1	chr7B	+	506988872	506991843	2971	663	4.41115	1.94777	1.55557
TraesCS7B01G277300.1	chr7B	-	506992710	506997451	4741	1015	19.3858	8.55994	6.83632
TraesCS7B01G277400.1	chr7B	-	507138809	507141282	2473	661	5.18731	2.29049	1.82928
TraesCS7B01G277600.1	chr7B	-	507849346	507850453	1107	680	5.48752	2.42305	1.93515
TraesCS7B01G277700.1	chr7B	-	507948786	507952635	3849	882	13.8022	6.09445	4.86728
TraesCS7B01G278000.1	chr7B	+	508822153	508828182	6029	1146	6.70692	2.96148	2.36516
TraesCS7B01G278100.1	chr7B	+	508979428	508980473	1045	429	30.1826	13.3273	10.6437
TraesCS7B01G278300.1	chr7B	+	509563623	509565607	1984	530	34.5836	15.2706	12.1958
TraesCS7B01G278200.1	chr7B	+	509512360	509513868	1508	1053	2266.75	1000.9	799.357
TraesCS7B01G278500.1	chr7B	+	509574226	509576890	2664	1494	15.6434	6.90745	5.51658
TraesCS7B01G278800.1	chr7B	+	511062371	511064432	2061	1551	3.54542	1.5655	1.25028
TraesCS7B01G279300.1	chr7B	-	511928522	511934290	5768	768	3.02211	1.33443	1.06573
TraesCS7B01G279300.1	chr7B	-	511928522	511934290	5768	237	9.7605	4.30981	3.44199
TraesCS7B01G279500.1	chr7B	-	512354737	512358156	3419	731	2.5526	1.12712	0.900161
TraesCS7B01G279400.1	chr7B	+	512352815	512354248	1433	881	229.64	101.399	80.9815
TraesCS7B01G279800.1	chr7B	+	512739104	512745189	6085	894	7.67374	3.38839	2.70611
TraesCS7B01G279900.1	chr7B	+	512750271	512752880	2609	276	3.64621	1.61001	1.28582
TraesCS7B01G279900.1	chr7B	+	512750271	512752880	2609	784	12.9306	5.70958	4.5599
TraesCS7B01G280000.1	chr7B	-	512757714	512759630	1916	1901	9.15124	4.04079	3.22714
TraesCS7B01G280100.1	chr7B	+	513240133	513242145	2012	884	6.39096	2.82197	2.25374
TraesCS7B01G280400.1	chr7B	+	513646216	513650387	4171	1148	52.7002	23.2701	18.5845
TraesCS7B01G280800.1	chr7B	+	513768548	513768865	317	258	3.50965	1.54971	1.23766
TraesCS7B01G280700.1	chr7B	-	513725083	513730513	5430	1316	4.51189	1.99226	1.5911
TraesCS7B01G281200.1	chr7B	+	514056840	514059407	2567	960	2.57492	1.13697	0.908034
TraesCS7B01G281400.2	chr7B	-	514511823	514519604	7781	226	3.55947	1.57171	1.25523
TraesCS7B01G281700.1	chr7B	-	516314242	516315927	1685	267	4.52239	1.99689	1.5948
TraesCS7B01G282300.1	chr7B	-	516478591	516484036	5445	545	7.39927	3.2672	2.60932
TraesCS7B01G282400.1	chr7B	+	516791340	516794023	2683	221	4.54955	2.00888	1.60438
TraesCS7B01G282500.1	chr7B	+	516802701	516805993	3292	665	28.3098	12.5004	9.98332
TraesCS7B01G282700.1	chr7B	-	516931041	516933662	2621	316	18.7981	8.30043	6.62906
TraesCS7B01G282900.1	chr7B	+	517306828	517309367	2539	453	4.44934	1.96463	1.56904
TraesCS7B01G282800.1	chr7B	+	517090792	517105976	15184	2060	29.4757	13.0152	10.3945
TraesCS7B01G283200.1	chr7B	-	517323684	517328147	4463	951	4.95098	2.18614	1.74594
TraesCS7B01G283400.1	chr7B	+	517623748	517625982	2234	231	2.61207	1.15338	0.921134
TraesCS7B01G284400.1	chr7B	+	518383786	518386592	2806	992	6.51007	2.87456	2.29575
TraesCS7B01G283000.1	chr7B	+	517310463	517312030	1567	1082	953.448	421.001	336.229
TraesCS7B01G284400.2	chr7B	+	518383786	518386592	2806	917	4.40142	1.94347	1.55214
TraesCS7B01G284500.1	chr7B	-	518387174	518388823	1649	572	7.22688	3.19107	2.54852
TraesCS7B01G286200.1	chr7B	+	521566896	521572336	5440	670	7.33793	3.24011	2.58768
TraesCS7B01G286400.1	chr7B	+	521612696	521614780	2084	1075	6.86787	3.03255	2.42192
TraesCS7B01G286800.1	chr7B	-	522143978	522147065	3087	615	8.52273	3.76327	3.0055
TraesCS7B01G286900.1	chr7B	-	522148480	522153315	4835	1193	3.12277	1.37888	1.10123
TraesCS7B01G287100.1	chr7B	+	522719981	522727870	7889	439	2.525	1.11493	0.890429
TraesCS7B01G287000.1	chr7B	-	522528968	522531191	2223	340	87.4754	38.6253	30.8478
TraesCS7B01G287100.1	chr7B	+	522719981	522727870	7889	1314	13.9147	6.14413	4.90695
TraesCS7B01G287200.1	chr7B	-	522814002	522814397	395	387	16.7899	7.41371	5.92089
TraesCS7B01G287500.1	chr7B	-	523624467	523627482	3015	585	24.9053	10.9971	8.78273
TraesCS7B01G287800.1	chr7B	+	524031821	524035708	3887	1022	10.8767	4.80266	3.83561
TraesCS7B01G288100.2	chr7B	+	524047540	524048071	531	373	3.78075	1.66941	1.33326
TraesCS7B01G288000.1	chr7B	-	524038500	524039036	536	536	300.277	132.589	105.891
TraesCS7B01G288300.1	chr7B	-	524228046	524229544	1498	1098	23.4962	10.3749	8.28583
TraesCS7B01G288500.1	chr7B	-	524396249	524398824	2575	909	336.277	148.485	118.586
TraesCS7B01G288600.1	chr7B	+	524515843	524516421	578	578	234.018	103.332	82.5254
TraesCS7B01G288800.1	chr7B	+	524613401	524619745	6344	978	10.2823	4.5402	3.62599
TraesCS7B01G289000.2	chr7B	+	524721367	524725475	4108	770	23.3167	10.2956	8.22251
TraesCS7B01G289400.1	chr7B	+	524919301	524920485	1184	435	3.70642	1.63659	1.30705
TraesCS7B01G289400.1	chr7B	+	524919301	524920485	1184	628	9.95548	4.39591	3.51075
TraesCS7B01G289200.1	chr7B	-	524886826	524888544	1718	806	1318.4	582.148	464.927
TraesCS7B01G289500.1	chr7B	+	524991813	525002666	10853	808	10.8915	4.80922	3.84084
TraesCS7B01G290300.1	chr7B	+	526677285	526679825	2540	658	24.8285	10.9632	8.75566
TraesCS7B01G291000.1	chr7B	+	527612612	527632767	20155	275	3.65942	1.61584	1.29048
TraesCS7B01G290900.1	chr7B	-	527039091	527043013	3922	820	29.1758	12.8828	10.2887
TraesCS7B01G291000.1	chr7B	+	527612612	527632767	20155	906	4.52848	1.99958	1.59695
TraesCS7B01G291600.1	chr7B	+	528403678	528406543	2865	1203	11.3256	5.00088	3.99391
TraesCS7B01G291800.1	chr7B	+	528747876	528752775	4899	815	9.22243	4.07222	3.25224
TraesCS7B01G292100.2	chr7B	+	528862019	528865559	3540	556	3.53591	1.5613	1.24692
TraesCS7B01G293000.1	chr7B	-	529954439	529958573	4134	979	3.0568	1.34975	1.07797
TraesCS7B01G293400.1	chr7B	+	530372979	530376293	3314	205	4.41262	1.94842	1.55609
TraesCS7B01G293600.1	chr7B	+	530383419	530384701	1282	967	6.29924	2.78147	2.2214
TraesCS7B01G294700.1	chr7B	+	531655199	531656275	1076	279	7.93571	3.50407	2.79849
TraesCS7B01G294900.1	chr7B	+	531662540	531664844	2304	511	7.98926	3.52771	2.81737
TraesCS7B01G295000.1	chr7B	+	531664913	531665305	392	381	29.0838	12.8421	10.2562
TraesCS7B01G296300.1	chr7B	-	532656512	532657201	689	687	19.4499	8.58821	6.8589
TraesCS7B01G296800.1	chr7B	-	533567633	533571023	3390	716	12.2552	5.41138	4.32175
TraesCS7B01G297000.2	chr7B	+	533765565	533781303	15738	397	4.48325	1.97961	1.581
TraesCS7B01G297100.1	chr7B	+	534018477	534021198	2721	322	2.50155	1.10458	0.882159
TraesCS7B01G297400.1	chr7B	-	534821427	534822614	1187	446	2.71141	1.19724	0.956165
TraesCS7B01G297200.2	chr7B	+	534044476	534053664	9188	1475	5.01304	2.21354	1.76782
TraesCS7B01G297600.1	chr7B	-	534828166	534828609	443	391	2.83418	1.25145	0.999461
TraesCS7B01G297900.1	chr7B	-	535260989	535263326	2337	309	2.93226	1.29476	1.03405
TraesCS7B01G298200.1	chr7B	+	535491370	535495285	3915	482	6.37785	2.81618	2.24912
TraesCS7B01G298700.1	chr7B	+	535636533	535638127	1594	312	3.87221	1.7098	1.36551
TraesCS7B01G298300.1	chr7B	+	535500518	535504238	3720	941	19.6768	8.6884	6.93891
TraesCS7B01G298700.1	chr7B	+	535636533	535638127	1594	539	3.5537	1.56916	1.2532
TraesCS7B01G298800.1	chr7B	+	535688320	535696330	8010	347	3.19253	1.40968	1.12583
TraesCS7B01G299000.1	chr7B	+	535822557	535825338	2781	553	3.19043	1.40876	1.12509
TraesCS7B01G299100.1	chr7B	-	535827681	535836364	8683	263	3.82576	1.68929	1.34913
TraesCS7B01G299300.1	chr7B	+	536115258	536125967	10709	560	2.64052	1.16594	0.931168
TraesCS7B01G299200.1	chr7B	-	536005136	536007173	2037	892	27.2395	12.0278	9.60586
TraesCS7B01G300300.1	chr7B	+	537671899	537673195	1296	757	2.93404	1.29554	1.03467
TraesCS7B01G301100.1	chr7B	+	538125492	538127972	2480	341	2.65789	1.17361	0.937294
TraesCS7B01G302300.1	chr7B	+	539216523	539219982	3459	493	3.0668	1.35417	1.08149
TraesCS7B01G302600.1	chr7B	+	539782844	539786603	3759	1041	3.29607	1.4554	1.16234
TraesCS7B01G302900.1	chr7B	+	540248135	540250573	2438	205	5.3932	2.3814	1.90189
TraesCS7B01G303800.1	chr7B	+	544133443	544137955	4512	2582	8.34192	3.68343	2.94174
TraesCS7B01G303900.1	chr7B	-	544139014	544139630	616	509	212.706	93.9216	75.0097
TraesCS7B01G305000.1	chr7B	-	546251828	546254782	2954	1481	134.054	59.1924	47.2735
TraesCS7B01G305300.1	chr7B	+	547272556	547273977	1421	410	64.1144	28.3101	22.6096
TraesCS7B01G305900.1	chr7B	+	548165873	548166689	816	669	30.2764	13.3687	10.6768
TraesCS7B01G306100.2	chr7B	+	548377825	548381753	3928	834	12.1172	5.35041	4.27306
TraesCS7B01G306200.1	chr7B	-	548382139	548388660	6521	577	6.11159	2.69861	2.15522
TraesCS7B01G306400.1	chr7B	+	549603147	549603961	814	561	27.4066	12.1016	9.6648
TraesCS7B01G306800.2	chr7B	+	550031709	550032514	805	370	67.6999	29.8933	23.874
TraesCS7B01G306800.3	chr7B	+	550031709	550032514	805	373	155.214	68.5355	54.7353
TraesCS7B01G306900.1	chr7B	+	550656876	550658123	1247	1225	6.54935	2.89191	2.3096
TraesCS7B01G307000.1	chr7B	-	550665309	550667396	2087	965	13.1739	5.81703	4.64572
TraesCS7B01G307200.1	chr7B	-	550874133	550875859	1726	656	6.38128	2.8177	2.25033
TraesCS7B01G307300.1	chr7B	-	551061072	551067742	6670	1183	4.40088	1.94324	1.55195
TraesCS7B01G308000.1	chr7B	+	551944066	551945193	1127	785	52.9843	23.3956	18.6847
TraesCS7B01G308700.1	chr7B	+	552561741	552566206	4465	1196	4.06419	1.79457	1.43322
TraesCS7B01G308800.1	chr7B	+	552665406	552666575	1169	1160	18.3847	8.11789	6.48329
TraesCS7B01G309200.1	chr7B	+	553441704	553446436	4732	550	5.16915	2.28247	1.82288
TraesCS7B01G309400.1	chr7B	-	553627659	553628666	1007	354	179.375	79.204	63.2556
TraesCS7B01G309500.1	chr7B	-	553630229	553632624	2395	641	98.7188	43.5899	34.8127
TraesCS7B01G309700.1	chr7B	-	553638305	553643828	5523	407	2.72304	1.20237	0.960267
TraesCS7B01G309600.1	chr7B	-	553635773	553637822	2049	572	21.1665	9.34621	7.46427
TraesCS7B01G309800.1	chr7B	+	553649643	553653614	3971	598	9.02087	3.98322	3.18117
TraesCS7B01G310600.1	chr7B	+	555655843	555657277	1434	341	3.83918	1.69521	1.35387
TraesCS7B01G310700.1	chr7B	-	555708320	555709810	1490	491	4.58469	2.0244	1.61677
TraesCS7B01G309900.1	chr7B	-	553883880	553888100	4220	1721	41.8865	18.4952	14.7711
TraesCS7B01G310800.1	chr7B	-	556332870	556333337	467	350	38.5584	17.0257	13.5974
TraesCS7B01G310900.1	chr7B	-	556456407	556458533	2126	1571	21.4606	9.47605	7.56796
TraesCS7B01G311600.1	chr7B	+	557057439	557060585	3146	1129	8.87847	3.92034	3.13095
TraesCS7B01G312600.1	chr7B	-	558363481	558365994	2513	945	3.20296	1.41429	1.12951
TraesCS7B01G312700.2	chr7B	-	558640543	558642792	2249	1756	10.6481	4.70175	3.75501
TraesCS7B01G314100.1	chr7B	-	561076303	561078730	2427	959	6.46979	2.85678	2.28154
TraesCS7B01G313800.1	chr7B	-	560531743	560532730	987	698	264.851	116.947	93.3985
TraesCS7B01G314500.1	chr7B	+	561749330	561753068	3738	1914	111.179	49.0917	39.2067
TraesCS7B01G315000.1	chr7B	-	562739357	562743289	3932	709	3.17699	1.40282	1.12035
TraesCS7B01G314800.1	chr7B	+	562401742	562405746	4004	1286	74.52	32.9048	26.2791
TraesCS7B01G315100.1	chr7B	+	562743941	562744457	516	332	33.4645	14.7764	11.8011
TraesCS7B01G315300.1	chr7B	+	562990772	562992005	1233	297	92.1946	40.7091	32.512
TraesCS7B01G315600.1	chr7B	+	564172347	564173663	1316	1207	13.4778	5.95122	4.75289
TraesCS7B01G315800.1	chr7B	-	565054047	565056569	2522	1269	3.45945	1.52754	1.21996
TraesCS7B01G316200.1	chr7B	-	565578816	565581774	2958	1042	3.29243	1.45379	1.16106
TraesCS7B01G316300.1	chr7B	-	565742672	565743424	752	605	3.22222	1.42279	1.1363
TraesCS7B01G316500.1	chr7B	+	565905375	565908307	2932	547	54.1861	23.9262	19.1085
TraesCS7B01G316600.1	chr7B	-	565909270	565917298	8028	460	7.59617	3.35414	2.67875
TraesCS7B01G318200.1	chr7B	-	568106785	568107584	799	393	10.7665	4.75402	3.79675
TraesCS7B01G319100.1	chr7B	-	568679510	568684405	4895	824	5.87636	2.59475	2.07227
TraesCS7B01G319200.1	chr7B	+	568795075	568796867	1792	356	188.42	83.1981	66.4455
TraesCS7B01G319800.1	chr7B	+	569934947	569942548	7601	2038	9.16958	4.04889	3.23361
TraesCS7B01G320000.1	chr7B	+	569954805	569956622	1817	1227	79.5584	35.1295	28.0559
TraesCS7B01G320500.1	chr7B	+	570919130	570920392	1262	491	3.28455	1.45032	1.15828
TraesCS7B01G320200.1	chr7B	-	570461164	570467264	6100	1220	37.4296	16.5273	13.1994
TraesCS7B01G320800.1	chr7B	+	571492951	571497813	4862	1084	5.10258	2.25308	1.7994
TraesCS7B01G321100.1	chr7B	+	571591384	571594906	3522	496	2.84507	1.25626	1.0033
TraesCS7B01G321500.1	chr7B	+	572390401	572390988	587	564	21.3619	9.43251	7.53319
TraesCS7B01G321700.1	chr7B	-	572416327	572422164	5837	373	3.5107	1.55017	1.23803
TraesCS7B01G322600.1	chr7B	-	573106117	573108871	2754	1092	11.3361	5.00552	3.99761
TraesCS7B01G322700.1	chr7B	-	573132773	573140556	7783	1002	59.9498	26.4712	21.141
TraesCS7B01G322800.1	chr7B	+	573259541	573261019	1478	346	100.951	44.5758	35.6001
TraesCS7B01G322900.1	chr7B	-	573261698	573263406	1708	1078	10.5939	4.67781	3.73589
TraesCS7B01G323100.1	chr7B	+	573922927	573923730	803	777	8.82905	3.89852	3.11352
TraesCS7B01G323200.1	chr7B	+	573924348	573927309	2961	387	5.16022	2.27853	1.81973
TraesCS7B01G323600.1	chr7B	+	575366843	575373216	6373	1170	11.6496	5.14398	4.10819
TraesCS7B01G323700.1	chr7B	+	575376613	575383092	6479	881	5.62906	2.48555	1.98506
TraesCS7B01G323700.2	chr7B	+	575376613	575383306	6693	907	5.41336	2.39031	1.909
TraesCS7B01G323900.2	chr7B	-	575474478	575475699	1221	520	20.9367	9.24472	7.38321
TraesCS7B01G324700.1	chr7B	-	577281801	577284145	2344	842	3.35469	1.48128	1.18301
TraesCS7B01G324900.1	chr7B	-	577307966	577312914	4948	1062	4.54484	2.0068	1.60272
TraesCS7B01G325100.1	chr7B	-	577372181	577373090	909	461	5.24675	2.31674	1.85024
TraesCS7B01G325300.1	chr7B	-	577564074	577565860	1786	647	46.3711	20.4755	16.3526
TraesCS7B01G325500.1	chr7B	+	578193880	578196608	2728	819	4.34299	1.91767	1.53153
TraesCS7B01G326400.1	chr7B	+	579995205	579996707	1502	734	3.02313	1.33488	1.06609
TraesCS7B01G327600.1	chr7B	-	581795185	581796382	1197	354	8.2507	3.64315	2.90957
TraesCS7B01G327400.1	chr7B	-	581373215	581374261	1046	857	97.2542	42.9432	34.2962
TraesCS7B01G327900.1	chr7B	+	582653011	582655663	2652	748	6.67356	2.94676	2.3534
TraesCS7B01G328000.1	chr7B	-	582696744	582698232	1488	233	5.61111	2.47762	1.97873
TraesCS7B01G328400.1	chr7B	+	583382193	583384990	2797	616	7.0389	3.10807	2.48223
TraesCS7B01G328500.1	chr7B	-	583475601	583477901	2300	837	4.31881	1.907	1.52301
TraesCS7B01G329400.1	chr7B	-	584307249	584308537	1288	254	4.95098	2.18614	1.74594
TraesCS7B01G329500.1	chr7B	+	584311720	584312726	1006	502	40.663	17.955	14.3396
TraesCS7B01G329700.1	chr7B	-	584806324	584813908	7584	232	2.8176	1.24413	0.993612
TraesCS7B01G330600.1	chr7B	+	586116472	586117080	608	300	3.35548	1.48164	1.18329
TraesCS7B01G330700.1	chr7B	+	586240677	586241282	605	601	15.9385	7.03776	5.62065
TraesCS7B01G330800.1	chr7B	-	586244323	586246364	2041	1391	4.86135	2.14656	1.71433
TraesCS7B01G331800.1	chr7B	-	586966420	586968144	1724	236	2.55696	1.12904	0.9017
TraesCS7B01G332200.1	chr7B	-	587910189	587912989	2800	241	3.13016	1.38214	1.10384
TraesCS7B01G332200.1	chr7B	-	587910189	587912989	2800	277	7.44784	3.28864	2.62645
TraesCS7B01G332300.1	chr7B	-	587915023	587918057	3034	689	5.34275	2.35913	1.8841
TraesCS7B01G332300.1	chr7B	-	587915023	587918057	3034	203	9.0768	4.00792	3.20089
TraesCS7B01G332800.1	chr7B	+	588252848	588257623	4775	662	3.19909	1.41258	1.12814
TraesCS7B01G333000.1	chr7B	-	588288342	588288647	305	279	8.23631	3.6368	2.90449
TraesCS7B01G333300.1	chr7B	-	588501726	588502346	620	222	4.52915	1.99987	1.59718
TraesCS7B01G333700.1	chr7B	-	588879198	588882893	3695	845	5.79019	2.55669	2.04188
TraesCS7B01G334000.1	chr7B	-	589344691	589349785	5094	666	2.67516	1.18124	0.943383
TraesCS7B01G334100.1	chr7B	-	589462800	589467972	5172	1030	3.13482	1.3842	1.10548
TraesCS7B01G334500.1	chr7B	+	589735419	589736497	1078	223	2.55506	1.1282	0.90103
TraesCS7B01G334600.1	chr7B	-	589739654	589741165	1511	306	65.5122	28.9273	23.1025
TraesCS7B01G335200.1	chr7B	+	590156573	590157085	512	511	273.621	120.819	96.4912
TraesCS7B01G335500.1	chr7B	+	590258037	590261598	3561	1278	3.13318	1.38347	1.1049
TraesCS7B01G335700.1	chr7B	-	590842119	590842703	584	578	5.93091	2.61883	2.09151
TraesCS7B01G336300.1	chr7B	+	591461949	591463379	1430	255	2.76172	1.21945	0.973907
TraesCS7B01G336600.1	chr7B	+	591703031	591704969	1938	428	8.94639	3.95033	3.1549
TraesCS7B01G336700.1	chr7B	+	591713455	591713934	479	479	48.8167	21.5553	17.215
TraesCS7B01G336900.1	chr7B	+	591949528	591949998	470	401	2.91024	1.28503	1.02628
TraesCS7B01G336800.1	chr7B	+	591723936	591724415	479	474	97.3944	43.0051	34.3457
TraesCS7B01G337400.1	chr7B	-	592347871	592348350	479	473	14.9156	6.58608	5.25992
TraesCS7B01G337500.1	chr7B	-	592354875	592355345	470	427	5.69108	2.51293	2.00693
TraesCS7B01G337700.1	chr7B	+	592503243	592511834	8591	1129	11.0078	4.86057	3.88185
TraesCS7B01G337800.1	chr7B	+	592512284	592512727	443	234	5.37234	2.37219	1.89453
TraesCS7B01G338200.1	chr7B	-	592624535	592625672	1137	323	851.343	375.916	300.222
TraesCS7B01G338900.1	chr7B	-	593185327	593187993	2666	934	9.92103	4.3807	3.4986
TraesCS7B01G339300.1	chr7B	-	593639507	593646523	7016	1811	12.754	5.63161	4.49763
TraesCS7B01G340100.1	chr7B	-	594411317	594414826	3509	1402	19.9825	8.82342	7.04674
TraesCS7B01G340500.1	chr7B	+	595007450	595008494	1044	652	4.33078	1.91228	1.52723
TraesCS7B01G340600.1	chr7B	+	595080572	595081594	1022	802	3.52179	1.55507	1.24194
TraesCS7B01G340700.1	chr7B	+	595307353	595308366	1013	473	2.62799	1.1604	0.926748
TraesCS7B01G341600.1	chr7B	+	596606416	596606927	511	398	6.21079	2.74242	2.19021
TraesCS7B01G341900.1	chr7B	-	597081623	597082896	1273	971	4.38152	1.93469	1.54512
TraesCS7B01G342200.1	chr7B	+	597238357	597240958	2601	762	3.97117	1.75349	1.40041
TraesCS7B01G342300.1	chr7B	-	597310866	597311798	932	827	20.1276	8.88748	7.09791
TraesCS7B01G343600.2	chr7B	-	599422950	599429182	6232	605	3.66667	1.61904	1.29303
TraesCS7B01G344900.1	chr7B	+	600821751	600826498	4747	245	3.28455	1.45032	1.15828
TraesCS7B01G345600.1	chr7B	+	601254970	601255669	699	273	36.4927	16.1136	12.869
TraesCS7B01G345700.1	chr7B	+	601320754	601322015	1261	311	60.859	26.8727	21.4616
TraesCS7B01G345700.1	chr7B	+	601320754	601322015	1261	755	209.623	92.5604	73.9225
TraesCS7B01G346700.1	chr7B	+	602938357	602941206	2849	783	3.62861	1.60224	1.27961
TraesCS7B01G347100.1	chr7B	+	603657252	603657740	488	488	114.692	50.6428	40.4454
TraesCS7B01G347900.1	chr7B	-	604034716	604036206	1490	1401	4.53852	2.00401	1.60049
TraesCS7B01G349000.1	chr7B	+	605906778	605909528	2750	1570	27.162	11.9936	9.57855
TraesCS7B01G349100.1	chr7B	+	605954808	605957482	2674	1550	29.5073	13.0291	10.4056
TraesCS7B01G350200.1	chr7B	-	607529611	607530000	389	388	74.5167	32.9033	26.278
TraesCS7B01G350500.1	chr7B	+	607642277	607643881	1604	276	2.91697	1.28801	1.02865
TraesCS7B01G350400.1	chr7B	+	607589841	607592063	2222	572	78.8831	34.8313	27.8177
TraesCS7B01G350600.1	chr7B	+	607909179	607910802	1623	895	5.86161	2.58823	2.06707
TraesCS7B01G351000.1	chr7B	+	608192042	608194211	2169	852	22.0246	9.72511	7.76687
TraesCS7B01G351900.1	chr7B	+	608470232	608470858	626	339	9.50588	4.19738	3.3522
TraesCS7B01G352300.1	chr7B	-	608875199	608876503	1304	246	3.74831	1.65509	1.32182
TraesCS7B01G352500.1	chr7B	-	608913792	608915931	2139	250	3.21912	1.42142	1.13521
TraesCS7B01G352500.1	chr7B	-	608913792	608915931	2139	881	5.43934	2.40178	1.91816
TraesCS7B01G353900.1	chr7B	+	611718053	611721993	3940	570	7.47624	3.30118	2.63646
TraesCS7B01G354000.1	chr7B	-	611729773	611730976	1203	267	56.5299	24.9611	19.935
TraesCS7B01G354000.2	chr7B	-	611730961	611742359	11398	292	66.7014	29.4524	23.5219
TraesCS7B01G354000.2	chr7B	-	611730961	611742359	11398	454	338.616	149.518	119.411
TraesCS7B01G354100.1	chr7B	-	611961698	611962747	1049	377	58.8276	25.9757	20.7453
TraesCS7B01G354100.1	chr7B	-	611961698	611962747	1049	456	300.223	132.566	105.872
TraesCS7B01G354200.1	chr7B	-	612255302	612256461	1159	840	132.295	58.4157	46.6532
TraesCS7B01G354500.1	chr7B	-	612543828	612548019	4191	1096	5.76876	2.54724	2.03433
TraesCS7B01G354800.1	chr7B	-	613176602	613178954	2352	464	4.12688	1.82225	1.45532
TraesCS7B01G355200.1	chr7B	+	614181350	614182419	1069	963	39.8154	17.5807	14.0407
TraesCS7B01G355300.1	chr7B	-	614220308	614221899	1591	453	226.469	99.9989	79.8633
TraesCS7B01G355400.1	chr7B	+	614296168	614297969	1801	269	25.437	11.2319	8.97025
TraesCS7B01G355500.1	chr7B	+	614868442	614874180	5738	252	3.19368	1.41019	1.12623
TraesCS7B01G355500.1	chr7B	+	614868442	614874180	5738	1738	14.1708	6.2572	4.99726
TraesCS7B01G355600.1	chr7B	+	615162277	615163200	923	720	9.08206	4.01024	3.20275
TraesCS7B01G355900.1	chr7B	-	616407194	616407613	419	371	5.65636	2.4976	1.99469
TraesCS7B01G356200.1	chr7B	-	616820848	616823262	2414	1139	4.96316	2.19151	1.75023
TraesCS7B01G357000.1	chr7B	+	617566491	617568153	1662	558	4.87835	2.15407	1.72033
TraesCS7B01G357200.1	chr7B	+	617782940	617783695	755	739	18.5622	8.19624	6.54586
TraesCS7B01G357300.1	chr7B	+	617827937	617828980	1043	658	10.3452	4.568	3.64819
TraesCS7B01G358600.1	chr7B	-	620653883	620657158	3275	576	4.11352	1.81635	1.45061
TraesCS7B01G358800.3	chr7B	+	620659994	620663660	3666	242	3.94856	1.74351	1.39244
TraesCS7B01G358800.4	chr7B	+	620659994	620663660	3666	855	2.67446	1.18092	0.943134
TraesCS7B01G359100.1	chr7B	+	620755962	620761362	5400	1086	6.65126	2.93691	2.34553
TraesCS7B01G359900.1	chr7B	-	622411196	622411540	344	227	3.98684	1.76042	1.40594
TraesCS7B01G360200.1	chr7B	+	622623414	622625187	1773	534	85.5178	37.7609	30.1574
TraesCS7B01G360800.1	chr7B	-	622828178	622828959	781	350	1561.67	689.564	550.714
TraesCS7B01G361900.1	chr7B	+	623948059	623948780	721	470	6.43312	2.84059	2.26861
TraesCS7B01G362700.1	chr7B	-	624468710	624474547	5837	460	3.2885	1.45206	1.15968
TraesCS7B01G362700.1	chr7B	-	624468710	624474547	5837	1222	4.99632	2.20616	1.76193
TraesCS7B01G362600.1	chr7B	+	624350406	624353571	3165	2275	53.5806	23.6588	18.8949
TraesCS7B01G362900.1	chr7B	+	624940118	624945458	5340	948	5.32315	2.35047	1.87718
TraesCS7B01G363200.2	chr7B	-	625716352	625721066	4714	1349	3.45395	1.52511	1.21802
TraesCS7B01G363500.1	chr7B	+	626063769	626067231	3462	256	3.54086	1.56349	1.24867
TraesCS7B01G363600.1	chr7B	-	626068550	626072626	4076	1191	8.39681	3.70767	2.96109
TraesCS7B01G363900.1	chr7B	-	626239143	626242744	3601	201	3	1.32467	1.05794
TraesCS7B01G364100.1	chr7B	-	627054823	627056755	1932	679	4.45588	1.96752	1.57135
TraesCS7B01G364500.1	chr7B	-	627443847	627446459	2612	498	3.25534	1.43742	1.14798
TraesCS7B01G364800.1	chr7B	-	627982874	627987179	4305	680	20.7636	9.16829	7.32218
TraesCS7B01G365000.1	chr7B	+	628451682	628454422	2740	545	2.86722	1.26604	1.01111
TraesCS7B01G365500.1	chr7B	+	629019329	629020312	983	968	39.5036	17.4431	13.9308
TraesCS7B01G365800.1	chr7B	+	629779345	629783728	4383	906	2.67255	1.18008	0.942461
TraesCS7B01G366700.1	chr7B	+	630552409	630552871	462	452	19.1744	8.46658	6.76176
TraesCS7B01G366900.1	chr7B	-	630606580	630607158	578	230	7.4329	3.28205	2.62118
TraesCS7B01G367900.2	chr7B	-	632657821	632658924	1103	273	2.7646	1.22073	0.974922
TraesCS7B01G368200.2	chr7B	-	632663698	632670519	6821	1304	3.93939	1.73946	1.38921
TraesCS7B01G369400.1	chr7B	-	633317042	633319886	2844	1304	8.39732	3.70789	2.96127
TraesCS7B01G370600.1	chr7B	-	636432682	636433233	551	515	5.48062	2.42	1.93271
TraesCS7B01G370800.1	chr7B	-	636625334	636627607	2273	434	59.4038	26.2301	20.9485
TraesCS7B01G371200.1	chr7B	+	637337940	637339165	1225	236	3.83544	1.69356	1.35255
TraesCS7B01G371900.1	chr7B	-	637769054	637774747	5693	918	4.83569	2.13523	1.70528
TraesCS7B01G372500.1	chr7B	-	638129949	638134271	4322	707	8.9326	3.94425	3.15004
TraesCS7B01G372700.1	chr7B	+	638509625	638515329	5704	1331	6.59685	2.91288	2.32635
TraesCS7B01G373200.1	chr7B	+	639038708	639039763	1055	1043	6.77203	2.99023	2.38812
TraesCS7B01G373800.1	chr7B	-	639378576	639380906	2330	405	2.98522	1.31814	1.05272
TraesCS7B01G373000.1	chr7B	+	638882526	638885183	2657	1788	632.188	279.147	222.938
TraesCS7B01G375300.1	chr7B	+	640714530	640717187	2657	716	3.38075	1.49279	1.19221
TraesCS7B01G375400.1	chr7B	-	640775404	640777658	2254	1260	6.39426	2.82343	2.25491
TraesCS7B01G375400.2	chr7B	-	640775404	640777794	2390	1300	7.67269	3.38793	2.70574
TraesCS7B01G377000.1	chr7B	-	641741340	641742041	701	238	2.53557	1.11959	0.894155
TraesCS7B01G378800.1	chr7B	+	643338719	643340757	2038	945	4.0037	1.76786	1.41189
TraesCS7B01G378900.1	chr7B	-	643352924	643355935	3011	1197	9.69533	4.28103	3.41901
TraesCS7B01G380300.1	chr7B	+	645256138	645256949	811	691	2.99205	1.32116	1.05513
TraesCS7B01G380500.1	chr7B	+	645385079	645389771	4692	1102	6.05878	2.67529	2.1366
TraesCS7B01G380600.1	chr7B	-	645391981	645392756	775	649	9.47846	4.18528	3.34253
TraesCS7B01G381300.1	chr7B	-	646063963	646074268	10305	317	4.39361	1.94003	1.54938
TraesCS7B01G381400.1	chr7B	-	646209297	646210514	1217	548	3.67942	1.62467	1.29753
TraesCS7B01G381600.1	chr7B	-	646999012	647002412	3400	485	11.0165	4.86439	3.8849
TraesCS7B01G381600.2	chr7B	-	646999281	647002412	3131	466	28.9829	12.7976	10.2207
TraesCS7B01G381900.1	chr7B	+	647132572	647133507	935	868	4.88147	2.15545	1.72143
TraesCS7B01G382000.1	chr7B	+	647752200	647754035	1835	611	4.8107	2.1242	1.69647
TraesCS7B01G383000.1	chr7B	-	648719790	648720725	935	391	3.22066	1.4221	1.13575
TraesCS7B01G384200.1	chr7B	+	650126031	650127017	986	752	14.3519	6.33718	5.06114
TraesCS7B01G383900.3	chr7B	+	649845038	649849374	4336	1475	37.7062	16.6494	13.2969
TraesCS7B01G384400.1	chr7B	-	650130822	650136739	5917	1006	10.197	4.50253	3.59591
TraesCS7B01G385800.1	chr7B	+	650625567	650629469	3902	414	3.94149	1.74039	1.38995
TraesCS7B01G385900.1	chr7B	-	650665115	650667711	2596	349	3.27048	1.4441	1.15332
TraesCS7B01G386900.1	chr7B	+	653013290	653016676	3386	566	5.16578	2.28099	1.82169
TraesCS7B01G387100.1	chr7B	-	653017377	653021361	3984	694	5.30432	2.34215	1.87054
TraesCS7B01G387900.1	chr7B	+	653892893	653894735	1842	1174	7.04851	3.11232	2.48562
TraesCS7B01G388800.1	chr7B	+	655040702	655041535	833	611	324.825	143.429	114.548
TraesCS7B01G390000.1	chr7B	+	656507514	656510345	2831	789	11.8686	5.24064	4.18539
TraesCS7B01G390500.1	chr7B	-	656550963	656552156	1193	365	4.13934	1.82775	1.45972
TraesCS7B01G391200.1	chr7B	-	657868560	657872988	4428	933	5.62313	2.48293	1.98297
TraesCS7B01G391300.1	chr7B	+	657932922	657934279	1357	1235	9.45173	4.17347	3.33311
TraesCS7B01G391800.2	chr7B	-	658219828	658221332	1504	726	5.55915	2.45468	1.96041
TraesCS7B01G392300.1	chr7B	+	658622397	658623879	1482	577	3.78604	1.67175	1.33513
TraesCS7B01G392700.1	chr7B	+	659258488	659262167	3679	1077	6.16759	2.72334	2.17497
TraesCS7B01G392600.1	chr7B	+	659244209	659250402	6193	1955	47.4144	20.9361	16.7205
TraesCS7B01G392900.1	chr7B	+	659649801	659652918	3117	1250	4.35971	1.92506	1.53743
TraesCS7B01G393000.1	chr7B	-	659653452	659654515	1063	233	9.49573	4.1929	3.34862
TraesCS7B01G393300.1	chr7B	-	660236292	660239304	3012	298	3.37793	1.49154	1.19121
TraesCS7B01G393600.1	chr7B	-	660341784	660342340	556	245	29.6978	13.1133	10.4728
TraesCS7B01G393700.1	chr7B	+	660357409	660358313	904	469	15.8284	6.98912	5.5818
TraesCS7B01G394000.1	chr7B	-	661429898	661430645	747	634	23.4341	10.3475	8.26393
TraesCS7B01G394100.1	chr7B	+	661716606	661717290	684	414	23.63	10.434	8.33301
TraesCS7B01G394500.1	chr7B	+	661999016	661999432	416	228	14.5721	6.4344	5.13877
TraesCS7B01G394600.1	chr7B	-	662009537	662009953	416	415	66.7093	29.4559	23.5247
TraesCS7B01G394800.1	chr7B	+	662465701	662466129	428	234	9.20498	4.06452	3.24609
TraesCS7B01G394900.1	chr7B	+	662651392	662651820	428	421	52.678	23.2603	18.5766
TraesCS7B01G395100.1	chr7B	-	662674312	662678369	4057	741	8.13309	3.59122	2.86809
TraesCS7B01G397000.1	chr7B	+	663486359	663489616	3257	958	4.73931	2.09267	1.6713
TraesCS7B01G397900.1	chr7B	+	664044675	664045944	1269	1084	14.3355	6.32993	5.05534
TraesCS7B01G399500.1	chr7B	+	665676894	665679728	2834	428	2.82518	1.24747	0.996284
TraesCS7B01G399700.1	chr7B	+	666323088	666325772	2684	400	4.53367	2.00187	1.59878
TraesCS7B01G399700.1	chr7B	+	666323088	666325772	2684	303	3.65461	1.61371	1.28878
TraesCS7B01G399800.1	chr7B	+	666503081	666504884	1803	326	29.5484	13.0473	10.4201
TraesCS7B01G399900.1	chr7B	-	666510487	666541090	30603	291	4.49657	1.98549	1.5857
TraesCS7B01G400200.1	chr7B	-	666541138	666542592	1454	573	3.16725	1.39852	1.11691
TraesCS7B01G400600.1	chr7B	-	667070330	667071548	1218	1080	72.5867	32.0511	25.5973
TraesCS7B01G400800.1	chr7B	+	667307244	667310321	3077	1125	8.61013	3.80186	3.03632
TraesCS7B01G401100.1	chr7B	+	667479608	667479856	248	228	2.64629	1.16848	0.933201
TraesCS7B01G401000.1	chr7B	+	667471496	667474221	2725	510	11.0026	4.85827	3.88002
TraesCS7B01G401200.1	chr7B	+	667628057	667629995	1938	259	45.8385	20.2403	16.1647
TraesCS7B01G401600.1	chr7B	+	667777711	667780018	2307	1271	20.3605	8.99029	7.18002
TraesCS7B01G401800.2	chr7B	+	668029944	668032462	2518	1244	10.6746	4.71345	3.76436
TraesCS7B01G401900.1	chr7B	+	668202031	668207389	5358	1156	19.6559	8.67917	6.93154
TraesCS7B01G404000.1	chr7B	+	672386150	672389618	3468	397	118.637	52.3849	41.8367
TraesCS7B01G404300.1	chr7B	-	672547156	672549283	2127	1362	8.47298	3.7413	2.98795
TraesCS7B01G406300.1	chr7B	+	675148464	675149126	662	205	60.064	26.5217	21.1813
TraesCS7B01G406900.1	chr7B	+	675723287	675724327	1040	999	11.9853	5.2922	4.22657
TraesCS7B01G408300.1	chr7B	-	677538225	677538770	545	404	11.721	5.17548	4.13335
TraesCS7B01G408800.1	chr7B	+	678028685	678030485	1800	255	41.6362	18.3847	14.6828
TraesCS7B01G409600.1	chr7B	-	678770652	678773862	3210	983	2.87398	1.26903	1.0135
TraesCS7B01G409700.1	chr7B	+	678831318	678832376	1058	962	5.43631	2.40044	1.91709
TraesCS7B01G410200.1	chr7B	-	679490382	679491467	1085	690	4.23878	1.87166	1.49479
TraesCS7B01G411000.1	chr7B	-	679794743	679802309	7566	924	3.85802	1.70353	1.36051
TraesCS7B01G411000.1	chr7B	-	679794743	679802309	7566	377	8.41667	3.71643	2.9681
TraesCS7B01G411500.1	chr7B	+	680066614	680071381	4767	892	8.80687	3.88873	3.1057
TraesCS7B01G411600.1	chr7B	+	680072705	680074648	1943	947	20.4557	9.03234	7.2136
TraesCS7B01G411700.1	chr7B	+	680074713	680074949	236	222	29.8924	13.1992	10.5414
TraesCS7B01G411900.1	chr7B	+	680113516	680117358	3842	347	3.62787	1.60191	1.27935
TraesCS7B01G411800.1	chr7B	+	680095529	680097472	1943	1270	14.6216	6.45624	5.15622
TraesCS7B01G411900.1	chr7B	+	680113516	680117358	3842	582	10.3079	4.55152	3.63503
TraesCS7B01G412100.1	chr7B	-	680161913	680162965	1052	482	7.94617	3.50868	2.80218
TraesCS7B01G412200.2	chr7B	-	680167521	680169925	2404	899	43.5472	19.2286	15.3567
TraesCS7B01G412700.1	chr7B	+	680276900	680281365	4465	1015	17.6949	7.81329	6.24001
TraesCS7B01G413000.1	chr7B	-	680853237	680854457	1220	442	4.55982	2.01342	1.608
TraesCS7B01G413100.1	chr7B	+	680902144	680905375	3231	589	41.1703	18.179	14.5185
TraesCS7B01G413700.1	chr7B	-	681790617	681794132	3515	299	5.05	2.22986	1.78086
TraesCS7B01G413800.1	chr7B	+	681849932	681851954	2022	460	55.1771	24.3638	19.458
TraesCS7B01G414800.1	chr7B	-	682790885	682791775	890	682	3.5244	1.55622	1.24286
TraesCS7B01G415000.1	chr7B	-	682885959	682886384	425	411	4.40534	1.94521	1.55352
TraesCS7B01G415900.1	chr7B	-	683417661	683419733	2072	286	2.81533	1.24313	0.992813
TraesCS7B01G415900.1	chr7B	-	683417661	683419733	2072	1175	4.12245	1.82029	1.45376
TraesCS7B01G416100.1	chr7B	+	683511871	683514633	2762	511	7.79199	3.4406	2.74781
TraesCS7B01G416800.1	chr7B	-	684981060	684982502	1442	370	6.48832	2.86496	2.28807
TraesCS7B01G419600.1	chr7B	+	688910600	688912831	2231	343	2.93605	1.29643	1.03538
TraesCS7B01G420000.1	chr7B	-	689516215	689518474	2259	250	3.21912	1.42142	1.13521
TraesCS7B01G420500.1	chr7B	+	689922272	689927100	4828	282	6.70954	2.96264	2.36609
TraesCS7B01G420700.1	chr7B	+	690012885	690016976	4091	1575	41.4551	18.3048	14.6189
TraesCS7B01G421900.1	chr7B	+	690904455	690905558	1103	865	3.96651	1.75144	1.39877
TraesCS7B01G421100.1	chr7B	-	690239172	690240703	1531	504	115.5	50.9998	40.7305
TraesCS7B01G422600.1	chr7B	+	692012219	692017283	5064	704	4.29787	1.89775	1.51562
TraesCS7B01G422700.1	chr7B	-	692022122	692026988	4866	751	6.44681	2.84663	2.27344
TraesCS7B01G423000.1	chr7B	-	692376608	692377792	1184	260	3.09578	1.36696	1.09171
TraesCS7B01G423100.3	chr7B	+	692601025	692604222	3197	910	34.2331	15.1158	12.0721
TraesCS7B01G423400.1	chr7B	-	692833581	692838894	5313	796	6.2729	2.76984	2.21211
TraesCS7B01G424100.1	chr7B	-	693199983	693200291	308	293	10.9932	4.85412	3.8767
TraesCS7B01G424600.1	chr7B	+	693439767	693442177	2410	1384	3.50108	1.54593	1.23464
TraesCS7B01G425100.1	chr7B	-	693821081	693821547	466	326	30.2691	13.3655	10.6743
TraesCS7B01G425900.1	chr7B	-	695260481	695261344	863	781	7.23146	3.1931	2.55014
TraesCS7B01G426900.1	chr7B	-	696143050	696145894	2844	952	22.0336	9.72907	7.77004
TraesCS7B01G427400.1	chr7B	-	696594675	696595210	535	321	15.3696	6.78653	5.42
TraesCS7B01G430600.1	chr7B	-	699139585	699142635	3050	1033	49.7714	21.9769	17.5516
TraesCS7B01G432400.1	chr7B	-	700403720	700416795	13075	1048	9.65164	4.26174	3.4036
TraesCS7B01G433300.2	chr7B	+	700813977	700818599	4622	406	3.80508	1.68016	1.34184
TraesCS7B01G433400.1	chr7B	+	700826956	700828431	1475	302	3.33333	1.47185	1.17548
TraesCS7B01G433500.1	chr7B	-	700829407	700837878	8471	404	3.907	1.72516	1.37778
TraesCS7B01G433700.1	chr7B	-	701172481	701178105	5624	397	3.93467	1.73738	1.38754
TraesCS7B01G433800.1	chr7B	-	701186493	701190776	4283	2330	111.515	49.2403	39.3254
TraesCS7B01G433900.1	chr7B	-	701203586	701206249	2663	603	50.9754	22.5085	17.9762
TraesCS7B01G434100.1	chr7B	+	701215209	701219128	3919	1430	44.9865	19.8641	15.8643
TraesCS7B01G434400.1	chr7B	+	701407556	701409856	2300	734	3.43537	1.51691	1.21147
TraesCS7B01G434500.1	chr7B	+	701637339	701641406	4067	1073	7.72703	3.41192	2.7249
TraesCS7B01G434700.1	chr7B	+	701869229	701872159	2930	1942	8.90616	3.93257	3.14071
TraesCS7B01G435700.1	chr7B	+	702320556	702324592	4036	592	5.47864	2.41913	1.93202
TraesCS7B01G435900.1	chr7B	+	702452717	702454951	2234	570	10.4241	4.60283	3.67601
TraesCS7B01G436100.1	chr7B	-	702502396	702503753	1357	268	6.00744	2.65262	2.11849
TraesCS7B01G436500.1	chr7B	+	702622683	702623297	614	614	83.4325	36.8402	29.4221
TraesCS7B01G437100.1	chr7B	-	703299204	703306848	7644	1522	5.15058	2.27427	1.81633
TraesCS7B01G437300.1	chr7B	-	703715151	703718518	3367	779	3.62564	1.60092	1.27856
TraesCS7B01G437600.1	chr7B	+	704037436	704040894	3458	554	22.2321	9.81674	7.84006
TraesCS7B01G438000.1	chr7B	-	704247386	704250982	3596	855	10.3832	4.58476	3.66158
TraesCS7B01G438200.1	chr7B	+	704279723	704282760	3037	837	15.9897	7.06034	5.63868
TraesCS7B01G439100.1	chr7B	+	704668036	704672677	4641	386	3.65375	1.61333	1.28848
TraesCS7B01G440900.1	chr7B	-	706107402	706109634	2232	254	2.77255	1.22424	0.977726
TraesCS7B01G441300.1	chr7B	+	706482941	706485693	2752	932	3.57235	1.57739	1.25977
TraesCS7B01G441500.1	chr7B	+	706797542	706798216	674	540	4.85397	2.1433	1.71173
TraesCS7B01G441600.1	chr7B	-	706808809	706810806	1997	1132	4.99206	2.20427	1.76042
TraesCS7B01G441700.1	chr7B	+	706811641	706816642	5001	829	2.79398	1.2337	0.985282
TraesCS7B01G441700.1	chr7B	+	706811641	706816642	5001	1701	11.9871	5.29297	4.22718
TraesCS7B01G442100.1	chr7B	-	706856964	706863020	6056	1788	7.97913	3.52324	2.8138
TraesCS7B01G442200.1	chr7B	-	706977956	706979777	1821	530	5.13371	2.26682	1.81038
TraesCS7B01G443400.1	chr7B	+	708108470	708110027	1557	211	9.3695	4.13716	3.30411
TraesCS7B01G443200.1	chr7B	-	707997946	708000885	2939	436	258.147	113.987	91.0343
TraesCS7B01G443500.1	chr7B	-	708110944	708118407	7463	1346	4.31143	1.90374	1.52041
TraesCS7B01G443700.1	chr7B	-	708475956	708481142	5186	1303	8.98696	3.96825	3.16921
TraesCS7B01G444100.1	chr7B	+	708558538	708559156	618	532	35.909	15.8559	12.6631
TraesCS7B01G444600.1	chr7B	-	708951986	708955036	3050	746	4.59706	2.02986	1.62113
TraesCS7B01G444400.1	chr7B	-	708916402	708916815	413	413	156.501	69.1041	55.1894
TraesCS7B01G444800.1	chr7B	+	709047924	709049408	1484	1430	13.7264	6.06099	4.84055
TraesCS7B01G444900.1	chr7B	+	709081330	709082461	1131	955	62.2301	27.4781	21.9452
TraesCS7B01G445000.1	chr7B	-	709093743	709095547	1804	1301	5.31375	2.34632	1.87387
TraesCS7B01G445300.1	chr7B	+	709194618	709199796	5178	1057	4.94817	2.1849	1.74495
TraesCS7B01G445500.1	chr7B	+	709258543	709259316	773	416	84.0456	37.1109	29.6383
TraesCS7B01G445600.1	chr7B	+	709323276	709323692	416	416	47.9568	21.1756	16.9117
TraesCS7B01G446500.1	chr7B	+	709522167	709526472	4305	431	2.80556	1.23881	0.989366
TraesCS7B01G447900.1	chr7B	+	710990122	710993383	3261	441	4.11312	1.81618	1.45047
TraesCS7B01G450100.1	chr7B	-	712082956	712085851	2895	1188	30.9343	13.6592	10.9088
TraesCS7B01G450600.1	chr7B	+	712615244	712618886	3642	871	7.87615	3.47776	2.77748
TraesCS7B01G451500.1	chr7B	-	713283473	713286967	3494	1248	5.78102	2.55265	2.03865
TraesCS7B01G451600.1	chr7B	+	713289127	713290743	1616	1541	8.24265	3.63959	2.90673
TraesCS7B01G451800.1	chr7B	+	713299848	713302051	2203	473	3.40928	1.50539	1.20227
TraesCS7B01G451800.1	chr7B	+	713299848	713302051	2203	265	2.65789	1.17361	0.937294
TraesCS7B01G452000.1	chr7B	-	713454577	713458702	4125	223	2.70536	1.19457	0.954031
TraesCS7B01G454000.2	chr7B	+	714729367	714737707	8340	306	2.63192	1.16214	0.928135
TraesCS7B01G454000.4	chr7B	+	714729367	714737707	8340	505	4.4417	1.96126	1.56634
TraesCS7B01G454700.1	chr7B	+	715288716	715294965	6249	885	36.3885	16.0676	12.8322
TraesCS7B01G455000.1	chr7B	-	715714052	715716568	2516	1469	8.54263	3.77205	3.01252
TraesCS7B01G455100.1	chr7B	+	715996518	716000182	3664	1240	12.1528	5.36616	4.28564
TraesCS7B01G455300.1	chr7B	+	716041325	716042437	1112	1027	20.0756	8.86449	7.07955
TraesCS7B01G455500.1	chr7B	+	716261930	716264550	2620	1168	20.3469	8.98429	7.17523
TraesCS7B01G459600.1	chr7B	+	717331612	717348729	17117	1982	4.60943	2.03532	1.62549
TraesCS7B01G460900.1	chr7B	-	718356279	718367286	11007	1511	9.24052	4.08021	3.25862
TraesCS7B01G460900.2	chr7B	-	718356527	718362065	5538	1263	2.6635	1.17609	0.939271
TraesCS7B01G461100.2	chr7B	+	718466919	718471352	4433	874	3.39232	1.4979	1.19629
TraesCS7B01G461100.3	chr7B	+	718466919	718471352	4433	918	3.97723	1.75617	1.40255
TraesCS7B01G461600.1	chr7B	-	718850191	718851616	1425	928	5.4338	2.39933	1.9162
TraesCS7B01G463100.1	chr7B	-	720117718	720120384	2666	994	5.68442	2.50999	2.00458
TraesCS7B01G464800.1	chr7B	+	721197663	721199592	1929	834	3.99162	1.76252	1.40762
TraesCS7B01G464900.1	chr7B	-	721200115	721203327	3212	212	2.84507	1.25626	1.0033
TraesCS7B01G464900.1	chr7B	-	721200115	721203327	3212	847	4.10908	1.81439	1.44905
TraesCS7B01G465100.1	chr7B	-	721210284	721212715	2431	694	5.37698	2.37424	1.89617
TraesCS7B01G465000.1	chr7B	-	721207758	721209728	1970	662	325.279	143.629	114.708
TraesCS7B01G465200.1	chr7B	+	721216551	721220422	3871	823	21.0212	9.28206	7.41304
TraesCS7B01G465500.1	chr7B	-	721815994	721827253	11259	619	3.90968	1.72634	1.37873
TraesCS7B01G468900.1	chr7B	+	725962133	725965538	3405	287	4.20833	1.85822	1.48405
TraesCS7B01G471600.1	chr7B	+	727630952	727635099	4147	2065	649.545	286.811	229.059
TraesCS7B01G472600.1	chr7B	+	728699666	728700568	902	901	20.3232	8.97383	7.16687
TraesCS7B01G473700.1	chr7B	-	730178733	730181982	3249	344	3.51304	1.55121	1.23886
TraesCS7B01G473400.1	chr7B	+	730149997	730153355	3358	1469	24.4828	10.8105	8.63373
TraesCS7B01G473700.1	chr7B	-	730178733	730181982	3249	619	7.98226	3.52462	2.8149
TraesCS7B01G474600.1	chr7B	-	730817072	730817947	875	259	3.10769	1.37222	1.09591
TraesCS7B01G474300.1	chr7B	-	730398030	730399766	1736	1696	14.4322	6.37265	5.08946
TraesCS7B01G474600.1	chr7B	-	730817072	730817947	875	250	3.62151	1.5991	1.27711
TraesCS7B01G475800.1	chr7B	-	732157893	732159480	1587	1083	14.1628	6.25368	4.99445
TraesCS7B01G476000.1	chr7B	-	732199999	732200982	983	962	12.2715	5.41858	4.3275
TraesCS7B01G476400.1	chr7B	+	732567163	732572740	5577	504	4.2	1.85454	1.48111
TraesCS7B01G477800.1	chr7B	-	733355074	733357049	1975	543	3.71324	1.6396	1.30945
TraesCS7B01G476800.3	chr7B	-	732650222	732658449	8227	1017	7.30877	3.22723	2.5774
TraesCS7B01G481800.1	chr7B	-	739382658	739386654	3996	389	2.71923	1.20069	0.958924
TraesCS7B01G482000.1	chr7B	-	739442503	739445446	2943	222	20.1592	8.90142	7.10904
TraesCS7B01G482300.1	chr7B	-	740038137	740041421	3284	205	4.08576	1.80409	1.44082
TraesCS7B01G483100.1	chr7B	-	741247390	741249665	2275	291	55.6884	24.5895	19.6382
TraesCS7B01G483900.1	chr7B	+	741541484	741542752	1268	366	3.57766	1.57974	1.26164
TraesCS7B01G483200.1	chr7B	-	741250188	741250694	506	473	29.8678	13.1883	10.5327
TraesCS7B01G484200.1	chr7B	+	741570223	741572003	1780	216	6.98157	3.08276	2.46202
TraesCS7B01G485000.1	chr7B	-	741718360	741719265	905	323	3.58488	1.58292	1.26419
TraesCS7B01G486400.1	chr7B	+	742436800	742437285	485	421	2.51303	1.10965	0.886209
TraesCS7B01G486500.1	chr7B	-	742463663	742465738	2075	453	111.383	49.1818	39.2786
TraesCS7B01G489100.1	chr7B	+	743305417	743310953	5536	310	2.92283	1.29059	1.03072
TraesCS7B01G489200.1	chr7B	+	743383124	743385871	2747	318	11.0815	4.89311	3.90784
TraesCS7B01G501800.1	chr7B	-	750429907	750444372	14465	286	5.63066	2.48625	1.98563
TraesCS7B01G502100.1	chr7B	+	750588134	750593373	5239	437	2.72641	1.20386	0.961455
TraesCS7D01G000100.1	chr7D	-	208426	209873	1447	838	3.62831	1.6021	1.2795
TraesCS7D01G000400.1	chr7D	-	368708	369700	992	864	3.73642	1.64984	1.31763
TraesCS7D01G001500.1	chr7D	-	1260287	1265015	4728	1192	10.5402	4.65411	3.71696
TraesCS7D01G000300.1	chr7D	+	337081	337545	464	464	12697.3	5606.57	4477.64
TraesCS7D01G003000.1	chr7D	+	1959850	1964263	4413	735	4.94158	2.18199	1.74262
TraesCS7D01G003100.1	chr7D	-	1965289	1970126	4837	1358	7.90262	3.48945	2.78682
TraesCS7D01G003400.1	chr7D	-	1998582	1999994	1412	430	3.0464	1.34516	1.0743
TraesCS7D01G003400.1	chr7D	-	1998582	1999994	1412	851	5.51232	2.434	1.94389
TraesCS7D01G003600.1	chr7D	-	2047914	2049338	1424	545	2.95971	1.30688	1.04373
TraesCS7D01G004100.2	chr7D	-	2242495	2245106	2611	1095	3.82436	1.68867	1.34864
TraesCS7D01G004300.1	chr7D	-	2250538	2254346	3808	526	16.8014	7.41876	5.92493
TraesCS7D01G004400.1	chr7D	+	2325487	2330234	4747	2008	25.2887	11.1664	8.91794
TraesCS7D01G004500.1	chr7D	+	2343621	2352960	9339	891	5.79353	2.55817	2.04306
TraesCS7D01G006300.1	chr7D	-	2902536	2904888	2352	200	8.54229	3.7719	3.0124
TraesCS7D01G005200.1	chr7D	-	2519660	2522429	2769	978	29.0909	12.8453	10.2588
TraesCS7D01G008300.2	chr7D	-	4012665	4017650	4985	1165	7.8825	3.48057	2.77973
TraesCS7D01G008400.1	chr7D	+	4018527	4019435	908	798	2.78098	1.22796	0.980698
TraesCS7D01G008600.1	chr7D	-	4071813	4076440	4627	1412	5.50389	2.43028	1.94092
TraesCS7D01G009600.1	chr7D	-	4631887	4642027	10140	1911	5.61698	2.48021	1.9808
TraesCS7D01G010300.1	chr7D	-	4895062	4897817	2755	929	10.1181	4.46771	3.5681
TraesCS7D01G010500.1	chr7D	+	4988195	4994809	6614	688	5.05733	2.2331	1.78344
TraesCS7D01G010600.1	chr7D	-	4995501	4996192	691	314	44.6217	19.703	15.7356
TraesCS7D01G011300.1	chr7D	+	5085680	5088541	2861	606	19.9671	8.81658	7.04128
TraesCS7D01G011400.1	chr7D	-	5091235	5093384	2149	1249	6.788	2.99729	2.39376
TraesCS7D01G011500.1	chr7D	-	5123779	5124555	776	768	27.2529	12.0337	9.61061
TraesCS7D01G011700.1	chr7D	+	5172851	5178548	5697	796	4.94228	2.1823	1.74287
TraesCS7D01G011700.1	chr7D	+	5172851	5178548	5697	440	12.3673	5.46088	4.36128
TraesCS7D01G012400.1	chr7D	+	5330825	5337326	6501	1485	14.0027	6.18298	4.93798
TraesCS7D01G012600.1	chr7D	-	5378511	5381141	2630	334	47.5856	21.0117	16.7808
TraesCS7D01G013400.1	chr7D	-	5645812	5648607	2795	273	2.58029	1.13935	0.909927
TraesCS7D01G013900.1	chr7D	+	6010549	6016978	6429	388	7.7892	3.43937	2.74682
TraesCS7D01G014000.1	chr7D	+	6098288	6101958	3670	350	25.9003	11.4364	9.13361
TraesCS7D01G014200.1	chr7D	-	6376612	6378753	2141	308	4.24919	1.87626	1.49846
TraesCS7D01G014800.1	chr7D	-	6471822	6478296	6474	297	2.71141	1.19724	0.956165
TraesCS7D01G014800.1	chr7D	-	6471822	6478296	6474	1085	7.9907	3.52834	2.81788
TraesCS7D01G014900.1	chr7D	+	6478624	6482199	3575	748	13.4174	5.92456	4.7316
TraesCS7D01G014900.2	chr7D	+	6478624	6482767	4143	760	12.5865	5.55765	4.43857
TraesCS7D01G015300.1	chr7D	-	6694081	6696922	2841	1212	6.20404	2.73943	2.18783
TraesCS7D01G015500.1	chr7D	-	6769044	6772446	3402	671	38.767	17.1178	13.671
TraesCS7D01G015700.1	chr7D	-	6792867	6794681	1814	1336	5.38868	2.37941	1.90029
TraesCS7D01G016200.1	chr7D	+	7078657	7079358	701	691	8.39234	3.70569	2.95952
TraesCS7D01G016400.1	chr7D	-	7297433	7299794	2361	1347	7.38019	3.25877	2.60259
TraesCS7D01G016600.1	chr7D	-	7303583	7305480	1897	220	2.74208	1.21078	0.966982
TraesCS7D01G016600.1	chr7D	-	7303583	7305480	1897	266	2.64794	1.16921	0.933783
TraesCS7D01G016500.2	chr7D	-	7300648	7302490	1842	651	73.0609	32.2605	25.7646
TraesCS7D01G016700.1	chr7D	+	7444673	7446041	1368	1101	5.72731	2.52893	2.01971
TraesCS7D01G016800.1	chr7D	-	7446638	7449465	2827	1088	907.364	400.652	319.978
TraesCS7D01G016900.1	chr7D	+	7453881	7455679	1798	509	78.9206	34.8479	27.831
TraesCS7D01G017200.1	chr7D	-	7534989	7536374	1385	1328	9.04364	3.99328	3.1892
TraesCS7D01G018300.1	chr7D	-	8189787	8193974	4187	941	2.8949	1.27826	1.02087
TraesCS7D01G019700.2	chr7D	-	8465259	8468894	3635	572	10.7522	4.74769	3.7917
TraesCS7D01G019800.1	chr7D	+	8478399	8480778	2379	720	8.40499	3.71128	2.96398
TraesCS7D01G022600.1	chr7D	-	10594578	10595471	893	405	3.23399	1.42799	1.14045
TraesCS7D01G023200.1	chr7D	-	10831750	10835953	4203	831	4.43209	1.95702	1.56296
TraesCS7D01G023300.1	chr7D	-	10868609	10870334	1725	1511	10.7546	4.74878	3.79257
TraesCS7D01G023600.1	chr7D	+	11019337	11024133	4796	1044	3.28612	1.45101	1.15884
TraesCS7D01G023800.1	chr7D	-	11070290	11071821	1531	538	2.99815	1.32385	1.05728
TraesCS7D01G024200.1	chr7D	-	11425429	11427528	2099	736	7.5346	3.32695	2.65704
TraesCS7D01G024400.1	chr7D	-	11431090	11436106	5016	1295	4.95023	2.18581	1.74568
TraesCS7D01G024700.1	chr7D	+	11635437	11639248	3811	294	2.73898	1.20941	0.965889
TraesCS7D01G026000.1	chr7D	+	12457291	12461545	4254	335	5.11012	2.25641	1.80206
TraesCS7D01G025000.1	chr7D	-	11674143	11676722	2579	689	13.2959	5.87089	4.68873
TraesCS7D01G026000.1	chr7D	+	12457291	12461545	4254	338	2.68142	1.184	0.945588
TraesCS7D01G026100.1	chr7D	+	12466759	12470873	4114	300	10.7935	4.76592	3.80626
TraesCS7D01G026500.1	chr7D	-	12733688	12735375	1687	286	6.97967	3.08192	2.46135
TraesCS7D01G026700.1	chr7D	+	12999501	13021704	22203	1371	7.02879	3.10361	2.47867
TraesCS7D01G027100.1	chr7D	-	13294819	13298079	3260	788	22.8831	10.1042	8.06961
TraesCS7D01G027500.1	chr7D	+	13475219	13477880	2661	336	5.045	2.22765	1.7791
TraesCS7D01G028500.1	chr7D	-	13718297	13720161	1864	435	7.81823	3.45219	2.75706
TraesCS7D01G029100.1	chr7D	-	14547880	14552009	4129	732	25.2799	11.1625	8.91482
TraesCS7D01G029700.1	chr7D	-	14880405	14885109	4704	688	9.65046	4.26122	3.40319
TraesCS7D01G029800.1	chr7D	+	15322234	15323502	1268	295	57.3243	25.3119	20.2151
TraesCS7D01G030000.1	chr7D	-	15781072	15782511	1439	1424	34.1347	15.0724	12.0374
TraesCS7D01G030100.1	chr7D	+	15829448	15833822	4374	1706	7.46622	3.29676	2.63293
TraesCS7D01G030900.1	chr7D	+	16220085	16224113	4028	478	6.54697	2.89086	2.30876
TraesCS7D01G030700.1	chr7D	+	16153919	16154725	806	730	120.482	53.1994	42.4872
TraesCS7D01G031900.1	chr7D	+	16708110	16709954	1844	481	4.19087	1.85051	1.47789
TraesCS7D01G032700.1	chr7D	-	16911692	16912604	912	802	34.1907	15.0971	12.0572
TraesCS7D01G035000.1	chr7D	-	18001425	18004071	2646	543	3.52757	1.55762	1.24398
TraesCS7D01G035300.1	chr7D	-	18104947	18108364	3417	672	2.6263	1.15966	0.926152
TraesCS7D01G035600.1	chr7D	+	18244447	18245822	1375	796	4.81556	2.12634	1.69818
TraesCS7D01G035700.1	chr7D	-	18257496	18259228	1732	844	2.86864	1.26667	1.01161
TraesCS7D01G035900.1	chr7D	-	18401249	18403884	2635	1377	4.61684	2.03859	1.6281
TraesCS7D01G036700.1	chr7D	-	18691439	18695264	3825	217	6.94954	3.06861	2.45072
TraesCS7D01G036600.2	chr7D	+	18679580	18683740	4160	2006	6.08919	2.68872	2.14732
TraesCS7D01G036800.1	chr7D	+	18801730	18802641	911	894	24.0933	10.6386	8.49639
TraesCS7D01G036900.1	chr7D	-	18808297	18812582	4285	1415	6.77375	2.99099	2.38873
TraesCS7D01G037200.1	chr7D	-	18881176	18883765	2589	795	6.28078	2.77332	2.21489
TraesCS7D01G037700.1	chr7D	+	19049690	19053258	3568	642	2.82737	1.24844	0.997059
TraesCS7D01G037700.1	chr7D	+	19049690	19053258	3568	2300	8.77792	3.87595	3.09549
TraesCS7D01G038300.1	chr7D	+	19550987	19554341	3354	757	5.19657	2.29458	1.83255
TraesCS7D01G038700.1	chr7D	+	19709385	19715952	6567	645	2.97059	1.31168	1.04756
TraesCS7D01G038800.1	chr7D	-	19715949	19720833	4884	596	4.39866	1.94226	1.55117
TraesCS7D01G039400.1	chr7D	-	20040258	20042501	2243	585	3.15984	1.39525	1.1143
TraesCS7D01G040000.1	chr7D	+	20327805	20329754	1949	440	2.97732	1.31466	1.04994
TraesCS7D01G040200.1	chr7D	+	20377901	20379244	1343	996	7.49749	3.31057	2.64395
TraesCS7D01G040400.1	chr7D	+	20404328	20407081	2753	470	2.57325	1.13623	0.907443
TraesCS7D01G040700.1	chr7D	+	20442479	20463194	20715	331	3.6506	1.61195	1.28737
TraesCS7D01G041200.1	chr7D	+	20583570	20585465	1895	240	2.51452	1.1103	0.886734
TraesCS7D01G041500.1	chr7D	-	20726079	20727930	1851	1069	13.3131	5.87848	4.6948
TraesCS7D01G041700.1	chr7D	-	20952770	20956480	3710	693	47.4685	20.96	16.7395
TraesCS7D01G041800.1	chr7D	+	21003137	21004678	1541	278	368.898	162.889	130.09
TraesCS7D01G042000.1	chr7D	+	21256940	21257749	809	792	17.7037	7.81716	6.24311
TraesCS7D01G042400.1	chr7D	-	21695587	21699847	4260	818	7.58547	3.34941	2.67498
TraesCS7D01G042500.1	chr7D	+	21773749	21775182	1433	241	2.92149	1.29	1.03025
TraesCS7D01G043000.1	chr7D	-	22223257	22225761	2504	1151	14.9045	6.58118	5.25601
TraesCS7D01G043800.1	chr7D	+	22544433	22546130	1697	338	5.9587	2.6311	2.10131
TraesCS7D01G043800.1	chr7D	+	22544433	22546130	1697	631	7.99051	3.52826	2.81781
TraesCS7D01G043700.1	chr7D	-	22528038	22531175	3137	1114	92.2445	40.7312	32.5296
TraesCS7D01G044200.1	chr7D	-	22586526	22589173	2647	354	3.41408	1.50751	1.20396
TraesCS7D01G044100.1	chr7D	+	22581173	22584716	3543	1442	26.6247	11.7563	9.38906
TraesCS7D01G044400.1	chr7D	-	22612112	22614011	1899	874	8.04267	3.55129	2.83621
TraesCS7D01G044600.1	chr7D	-	22630045	22631352	1307	1141	24.6972	10.9052	8.70936
TraesCS7D01G045000.1	chr7D	+	22770685	22778237	7552	1993	9.21665	4.06967	3.25021
TraesCS7D01G045100.1	chr7D	-	22779396	22782446	3050	684	20.1661	8.90445	7.11146
TraesCS7D01G045900.2	chr7D	+	23490567	23495321	4754	1190	29.6642	13.0984	10.4609
TraesCS7D01G046000.1	chr7D	+	23495932	23497256	1324	917	81.5305	36.0003	28.7513
TraesCS7D01G049200.1	chr7D	+	25285817	25286101	284	270	2.98155	1.31652	1.05143
TraesCS7D01G049900.2	chr7D	-	25403418	25404912	1494	462	2.94385	1.29987	1.03813
TraesCS7D01G050600.1	chr7D	-	26381330	26384200	2870	359	2.525	1.11493	0.890429
TraesCS7D01G051000.1	chr7D	-	26558488	26560365	1877	1216	5.97699	2.63918	2.10776
TraesCS7D01G051100.1	chr7D	-	26564868	26566515	1647	1459	34.6949	15.3197	12.235
TraesCS7D01G051200.1	chr7D	+	26720429	26721737	1308	662	19.7994	8.74255	6.98216
TraesCS7D01G051500.1	chr7D	+	26773394	26773976	582	434	3.71494	1.64036	1.31006
TraesCS7D01G051600.1	chr7D	-	26817956	26821651	3695	707	10.1956	4.50194	3.59544
TraesCS7D01G051700.1	chr7D	-	27046771	27050479	3708	1032	33.4731	14.7802	11.8041
TraesCS7D01G051800.1	chr7D	-	27093552	27096828	3276	512	11.4191	5.04218	4.02689
TraesCS7D01G052800.1	chr7D	-	27650816	27657852	7036	809	3.82387	1.68845	1.34847
TraesCS7D01G052900.1	chr7D	-	27658191	27660403	2212	1208	3.8019	1.67875	1.34072
TraesCS7D01G053000.1	chr7D	+	27838053	27841521	3468	767	4.65703	2.05634	1.64228
TraesCS7D01G054500.1	chr7D	-	29264513	29268688	4175	1013	5.13964	2.26944	1.81247
TraesCS7D01G054600.1	chr7D	+	29291390	29297490	6100	744	4.27047	1.88565	1.50596
TraesCS7D01G054700.1	chr7D	+	29303030	29308395	5365	390	15.8862	7.01465	5.60219
TraesCS7D01G055500.1	chr7D	+	29792202	29797549	5347	654	7.29873	3.2228	2.57386
TraesCS7D01G055600.1	chr7D	-	29807496	29808745	1249	570	2.65324	1.17155	0.935652
TraesCS7D01G055900.1	chr7D	-	29834268	29835587	1319	1164	6.80558	3.00505	2.39995
TraesCS7D01G056000.1	chr7D	+	29875279	29879059	3780	957	3.90292	1.72336	1.37635
TraesCS7D01G056500.1	chr7D	+	30248218	30248964	746	439	2.75454	1.21629	0.971377
TraesCS7D01G056800.1	chr7D	+	30304323	30310911	6588	1154	7.90639	3.49112	2.78815
TraesCS7D01G057100.1	chr7D	-	30502785	30505113	2328	696	3.23625	1.42899	1.14125
TraesCS7D01G057400.1	chr7D	-	30843230	30845063	1833	647	5.45525	2.4088	1.92377
TraesCS7D01G057600.1	chr7D	-	30969721	30973484	3763	988	38.893	17.1734	13.7154
TraesCS7D01G058400.2	chr7D	+	31430234	31435110	4876	857	3.23718	1.4294	1.14158
TraesCS7D01G058800.1	chr7D	-	31945032	31947530	2498	952	27.2382	12.0272	9.60542
TraesCS7D01G058900.1	chr7D	+	31947639	31949044	1405	645	5.47214	2.41626	1.92972
TraesCS7D01G059300.1	chr7D	-	31994546	31997845	3299	694	5.44964	2.40632	1.92179
TraesCS7D01G059600.1	chr7D	+	32330228	32330811	583	251	6.4127	2.83157	2.26141
TraesCS7D01G059900.1	chr7D	-	32606783	32609713	2930	764	39.8247	17.5849	14.044
TraesCS7D01G060000.1	chr7D	-	32651256	32652556	1300	1059	9.5283	4.20728	3.36011
TraesCS7D01G060200.1	chr7D	+	32686334	32691729	5395	893	4.7638	2.10349	1.67993
TraesCS7D01G060600.2	chr7D	+	33047324	33050453	3129	1500	5.66905	2.50321	1.99916
TraesCS7D01G060700.1	chr7D	+	33052080	33052653	573	480	21.4179	9.4572	7.55291
TraesCS7D01G061300.1	chr7D	-	33148529	33150171	1642	666	3.17991	1.40411	1.12138
TraesCS7D01G061400.1	chr7D	-	33155307	33157007	1700	721	27.8146	12.2817	9.8087
TraesCS7D01G061500.1	chr7D	-	33216542	33217060	518	407	50.056	22.1025	17.652
TraesCS7D01G062000.1	chr7D	+	33471797	33480044	8247	700	3.19377	1.41023	1.12627
TraesCS7D01G062100.1	chr7D	+	33754601	33757444	2843	594	3.22521	1.42411	1.13735
TraesCS7D01G061900.1	chr7D	-	33470816	33471335	519	410	435.458	192.279	153.562
TraesCS7D01G062300.1	chr7D	-	34010058	34011858	1800	968	5.73271	2.53132	2.02161
TraesCS7D01G062700.1	chr7D	-	34229283	34231035	1752	1310	7.627	3.36775	2.68963
TraesCS7D01G062800.1	chr7D	-	34301306	34301911	605	597	13.5117	5.96618	4.76484
TraesCS7D01G062900.1	chr7D	-	34302223	34303197	974	974	218.114	96.3096	76.9168
TraesCS7D01G063900.1	chr7D	-	35181824	35183962	2138	2113	44.1855	19.5104	15.5818
TraesCS7D01G064400.1	chr7D	-	35600530	35604143	3613	720	50.2906	22.2061	17.7347
TraesCS7D01G066600.1	chr7D	+	37302608	37306583	3975	1344	23.1684	10.2302	8.17023
TraesCS7D01G066500.1	chr7D	-	37285606	37288702	3096	2228	633.104	279.551	223.261
TraesCS7D01G066800.2	chr7D	-	37662956	37664418	1462	381	99.087	43.7525	34.9426
TraesCS7D01G066900.1	chr7D	-	37665765	37668206	2441	837	9.25833	4.08808	3.26491
TraesCS7D01G067300.1	chr7D	+	38180224	38184179	3955	533	2.93165	1.29449	1.03383
TraesCS7D01G067400.1	chr7D	+	38203999	38204560	561	273	44.2409	19.5348	15.6013
TraesCS7D01G068500.1	chr7D	+	38793541	38794005	464	213	3.30374	1.45879	1.16505
TraesCS7D01G068600.1	chr7D	+	39014365	39017933	3568	300	3.35548	1.48164	1.18329
TraesCS7D01G068700.1	chr7D	-	39501113	39510949	9836	664	2.63258	1.16243	0.928367
TraesCS7D01G068700.2	chr7D	-	39507915	39510949	3034	566	3.0876	1.36335	1.08883
TraesCS7D01G068800.1	chr7D	-	39514541	39517436	2895	984	33.1198	14.6243	11.6795
TraesCS7D01G069900.1	chr7D	-	40854016	40856731	2715	722	4.8195	2.12808	1.69957
TraesCS7D01G070000.1	chr7D	-	41141157	41161324	20167	520	4.65259	2.05438	1.64071
TraesCS7D01G070100.1	chr7D	-	41163620	41167927	4307	912	6.3609	2.8087	2.24314
TraesCS7D01G071100.1	chr7D	+	41770908	41773684	2776	384	8.43853	3.72609	2.97581
TraesCS7D01G072300.1	chr7D	-	42638035	42646533	8498	232	2.60086	1.14843	0.91718
TraesCS7D01G072100.1	chr7D	+	42495622	42498984	3362	891	54.7982	24.1965	19.3243
TraesCS7D01G072400.1	chr7D	+	42680437	42683667	3230	305	4.78595	2.11327	1.68774
TraesCS7D01G072700.1	chr7D	-	42708880	42714235	5355	588	3.00085	1.32504	1.05824
TraesCS7D01G072700.1	chr7D	-	42708880	42714235	5355	392	10.0229	4.42568	3.53453
TraesCS7D01G073000.1	chr7D	+	42809974	42811531	1557	286	20.7631	9.16806	7.322
TraesCS7D01G073000.1	chr7D	+	42809974	42811531	1557	325	35.6288	15.7321	12.5643
TraesCS7D01G073100.1	chr7D	+	42836007	42838365	2358	652	3.40276	1.50251	1.19996
TraesCS7D01G073400.1	chr7D	+	43115795	43116925	1130	1086	11.3116	4.99473	3.98899
TraesCS7D01G073600.1	chr7D	+	43200519	43204509	3990	878	4.13652	1.82651	1.45872
TraesCS7D01G074600.1	chr7D	-	44296196	44297394	1198	378	21.8549	9.65016	7.70702
TraesCS7D01G074700.1	chr7D	-	44298725	44300269	1544	546	3.69287	1.63061	1.30227
TraesCS7D01G075100.1	chr7D	+	44529590	44531729	2139	391	5.41071	2.38914	1.90806
TraesCS7D01G075200.2	chr7D	+	44563276	44569624	6348	1148	3.08348	1.36153	1.08737
TraesCS7D01G076100.1	chr7D	-	45064917	45066004	1087	200	3.01492	1.33126	1.0632
TraesCS7D01G077000.1	chr7D	+	45501352	45503878	2526	321	10.0373	4.43202	3.53959
TraesCS7D01G077100.1	chr7D	+	45510303	45511502	1199	786	18.8011	8.30176	6.63013
TraesCS7D01G077300.1	chr7D	-	45590782	45592581	1799	599	3.70333	1.63523	1.30596
TraesCS7D01G078000.1	chr7D	-	45803559	45807415	3856	734	77.9844	34.4345	27.5008
TraesCS7D01G078100.1	chr7D	-	45808296	45813042	4746	869	6.07548	2.68267	2.14249
TraesCS7D01G078600.1	chr7D	-	46451117	46453848	2731	361	3.6326	1.604	1.28102
TraesCS7D01G078700.1	chr7D	+	46523512	46524231	719	675	3.88462	1.71528	1.36989
TraesCS7D01G079400.1	chr7D	-	46838315	46843774	5459	1719	5.41015	2.38889	1.90786
TraesCS7D01G080200.1	chr7D	-	47401927	47403465	1538	1444	6.4654	2.85484	2.27999
TraesCS7D01G080300.1	chr7D	-	47412273	47424077	11804	635	2.80556	1.23881	0.989365
TraesCS7D01G080500.1	chr7D	+	47454003	47456024	2021	300	2.68438	1.18531	0.946635
TraesCS7D01G080600.1	chr7D	+	47457620	47459650	2030	491	4.31098	1.90354	1.52025
TraesCS7D01G081000.1	chr7D	+	47648753	47650290	1537	749	3.36667	1.48657	1.18724
TraesCS7D01G081800.1	chr7D	+	48536427	48543161	6734	1178	3.2553	1.4374	1.14797
TraesCS7D01G082500.1	chr7D	+	49381177	49382086	909	354	5.40563	2.38689	1.90627
TraesCS7D01G082600.1	chr7D	+	49635434	49636579	1145	380	22.7979	10.0666	8.03957
TraesCS7D01G083200.1	chr7D	-	49883745	49888173	4428	455	2.63944	1.16546	0.930785
TraesCS7D01G083200.1	chr7D	-	49883745	49888173	4428	526	7.66603	3.38499	2.70339
TraesCS7D01G083800.1	chr7D	-	50716555	50719949	3394	763	2.55585	1.12855	0.901307
TraesCS7D01G084200.1	chr7D	+	51443430	51446696	3266	1167	21.0417	9.29108	7.42024
TraesCS7D01G084400.1	chr7D	-	51521468	51524723	3255	1267	9.19992	4.06228	3.24431
TraesCS7D01G085900.1	chr7D	+	52826779	52832227	5448	264	3.04906	1.34633	1.07523
TraesCS7D01G086000.1	chr7D	-	52837064	52839404	2340	480	11.6189	5.13038	4.09733
TraesCS7D01G086300.1	chr7D	+	53260121	53262409	2288	1083	4.06857	1.7965	1.43476
TraesCS7D01G086400.1	chr7D	+	53263870	53265248	1378	773	21.5924	9.53425	7.61445
TraesCS7D01G087000.1	chr7D	-	53431568	53434270	2702	581	2.77663	1.22604	0.979166
TraesCS7D01G089000.1	chr7D	+	53781046	53785729	4683	278	4.34409	1.91816	1.53192
TraesCS7D01G089400.1	chr7D	+	53988482	53990508	2026	401	7.66294	3.38362	2.7023
TraesCS7D01G089500.1	chr7D	+	53992931	53995892	2961	1284	11.4747	5.06673	4.0465
TraesCS7D01G089800.1	chr7D	+	54234709	54236124	1415	1413	11.3564	5.01451	4.00479
TraesCS7D01G090800.1	chr7D	+	54364670	54366485	1815	468	12.0597	5.32504	4.2528
TraesCS7D01G091300.1	chr7D	+	54755224	54755787	563	562	17.704	7.8173	6.24322
TraesCS7D01G091500.1	chr7D	-	54834743	54837588	2845	800	19.1858	8.47162	6.76579
TraesCS7D01G092100.1	chr7D	-	55072743	55074071	1328	454	3.32967	1.47024	1.17419
TraesCS7D01G092700.1	chr7D	-	55392055	55396660	4605	1023	44.5593	19.6754	15.7136
TraesCS7D01G092800.1	chr7D	-	55397830	55399811	1981	568	448.564	198.066	158.184
TraesCS7D01G092900.1	chr7D	-	55411889	55414895	3006	1045	14.4922	6.39912	5.1106
TraesCS7D01G093000.1	chr7D	-	55416586	55420524	3938	794	6.41572	2.8329	2.26247
TraesCS7D01G094400.1	chr7D	-	56941435	56948524	7089	1010	2.68068	1.18367	0.945328
TraesCS7D01G096300.1	chr7D	+	58500743	58504449	3706	1109	11.5058	5.08046	4.05747
TraesCS7D01G096500.1	chr7D	+	58624192	58625620	1428	339	20.7941	9.18178	7.33294
TraesCS7D01G096600.1	chr7D	+	58632697	58637538	4841	842	23.0647	10.1843	8.13364
TraesCS7D01G096700.1	chr7D	+	58642189	58644529	2340	1171	9.52261	4.20477	3.3581
TraesCS7D01G096800.1	chr7D	+	58738202	58740613	2411	699	6.08976	2.68897	2.14752
TraesCS7D01G097200.1	chr7D	-	58825302	58826888	1586	1330	10.6426	4.69929	3.75305
TraesCS7D01G097300.1	chr7D	+	58829423	58830634	1211	825	8.6816	3.83342	3.06152
TraesCS7D01G097500.1	chr7D	+	58855014	58860922	5908	631	3.43592	1.51715	1.21166
TraesCS7D01G097800.1	chr7D	-	58868958	58871555	2597	873	12.3072	5.43433	4.34008
TraesCS7D01G098600.1	chr7D	-	59090861	59093932	3071	882	12.6012	5.56413	4.44374
TraesCS7D01G098700.1	chr7D	+	59094317	59097387	3070	989	9.0798	4.00924	3.20195
TraesCS7D01G098800.3	chr7D	-	59100237	59101041	804	391	4.03656	1.78237	1.42348
TraesCS7D01G098900.1	chr7D	+	59105546	59107150	1604	528	2.67297	1.18027	0.942609
TraesCS7D01G099200.2	chr7D	+	59413722	59416749	3027	1085	9.0221	3.98377	3.1816
TraesCS7D01G100000.1	chr7D	-	60020176	60023213	3037	239	2.94583	1.30075	1.03883
TraesCS7D01G099300.1	chr7D	+	59466942	59470112	3170	1077	13.9601	6.16418	4.92297
TraesCS7D01G100500.1	chr7D	-	60283856	60288345	4489	857	8.22047	3.6298	2.89891
TraesCS7D01G101300.1	chr7D	-	60583680	60588084	4404	1267	5.49606	2.42682	1.93816
TraesCS7D01G101500.1	chr7D	-	60596211	60602466	6255	1230	11.2815	4.98141	3.97836
TraesCS7D01G101600.1	chr7D	+	60668056	60671670	3614	724	7.66207	3.38324	2.70199
TraesCS7D01G101700.1	chr7D	+	60692469	60696228	3759	697	3.32808	1.46954	1.17363
TraesCS7D01G101800.1	chr7D	+	60700027	60701794	1767	434	292.667	129.229	103.207
TraesCS7D01G103300.1	chr7D	+	63325687	63331344	5657	1090	28.0359	12.3794	9.88672
TraesCS7D01G103700.1	chr7D	+	63430722	63435417	4695	623	5.01763	2.21557	1.76944
TraesCS7D01G103500.1	chr7D	-	63381267	63382798	1531	572	412.999	182.362	145.642
TraesCS7D01G103800.1	chr7D	-	63436045	63437114	1069	266	47.6629	21.0459	16.8081
TraesCS7D01G104400.1	chr7D	-	63483798	63485600	1802	1196	54.8868	24.2356	19.3556
TraesCS7D01G105700.1	chr7D	-	63945808	63948820	3012	401	10.8035	4.77035	3.8098
TraesCS7D01G105500.1	chr7D	-	63936612	63939081	2469	838	62.6597	27.6678	22.0966
TraesCS7D01G106000.1	chr7D	+	64011871	64013981	2110	313	2.57325	1.13623	0.907443
TraesCS7D01G105900.1	chr7D	-	64007540	64011402	3862	752	23.171	10.2313	8.17113
TraesCS7D01G106300.1	chr7D	+	64267131	64269076	1945	1227	3.09799	1.36794	1.09249
TraesCS7D01G106400.1	chr7D	-	64270976	64277473	6497	1159	8.99713	3.97274	3.17279
TraesCS7D01G106500.1	chr7D	+	64382363	64384823	2460	731	4.18397	1.84746	1.47546
TraesCS7D01G107500.1	chr7D	+	64683849	64688590	4741	1246	17.9022	7.90482	6.31311
TraesCS7D01G107600.1	chr7D	+	64696687	64699226	2539	971	5.86223	2.5885	2.06729
TraesCS7D01G107600.2	chr7D	+	64696687	64699226	2539	975	6.4591	2.85206	2.27777
TraesCS7D01G107900.1	chr7D	-	64738865	64740274	1409	1396	9.36399	4.13473	3.30217
TraesCS7D01G108200.1	chr7D	+	64885305	64891262	5957	1299	10.8769	4.80277	3.83569
TraesCS7D01G110400.1	chr7D	-	66595464	66600617	5153	1241	6.40153	2.82664	2.25747
TraesCS7D01G110500.1	chr7D	+	66690401	66694641	4240	607	9.30263	4.10764	3.28053
TraesCS7D01G110600.1	chr7D	-	66695749	66698927	3178	993	4.67404	2.06385	1.64828
TraesCS7D01G110800.1	chr7D	-	66817931	66818437	506	373	3.5107	1.55017	1.23803
TraesCS7D01G110900.1	chr7D	-	66822467	66831761	9294	584	9.66838	4.26913	3.40951
TraesCS7D01G111500.2	chr7D	+	67549836	67551400	1564	286	4.75087	2.09778	1.67537
TraesCS7D01G111300.1	chr7D	-	66979538	66979900	362	358	32.0724	14.1618	11.3102
TraesCS7D01G111600.1	chr7D	-	68416507	68417532	1025	527	70.9678	31.3363	25.0265
TraesCS7D01G111800.1	chr7D	+	68790196	68792445	2249	1089	47.1824	20.8337	16.6387
TraesCS7D01G113200.1	chr7D	-	69590440	69593300	2860	596	6.5416	2.88848	2.30686
TraesCS7D01G114800.1	chr7D	-	70152389	70153891	1502	522	2.60707	1.15117	0.919372
TraesCS7D01G115300.1	chr7D	-	70826882	70833448	6566	215	3.74074	1.65175	1.31915
TraesCS7D01G117800.2	chr7D	+	72937037	72946671	9634	1788	36.6139	16.1671	12.9117
TraesCS7D01G118100.1	chr7D	+	73107102	73114667	7565	677	15.9892	7.06013	5.63851
TraesCS7D01G119200.1	chr7D	+	74083953	74084330	377	333	395.071	174.446	139.32
TraesCS7D01G119600.1	chr7D	-	74401730	74404231	2501	1014	14.23	6.28337	5.01816
TraesCS7D01G120300.1	chr7D	-	74593058	74596780	3722	632	9.25434	4.08631	3.2635
TraesCS7D01G120500.1	chr7D	-	74601013	74607782	6769	628	6.90461	3.04878	2.43488
TraesCS7D01G121100.1	chr7D	+	75266630	75270145	3515	734	15.2073	6.71486	5.36277
TraesCS7D01G121200.1	chr7D	+	75330927	75337847	6920	1274	17.7034	7.81705	6.24302
TraesCS7D01G121400.1	chr7D	+	75352997	75355368	2371	948	4.78925	2.11472	1.68891
TraesCS7D01G121500.1	chr7D	-	75357041	75358216	1175	212	3.31925	1.46564	1.17052
TraesCS7D01G122600.1	chr7D	-	76731758	76733957	2199	535	11.5886	5.11703	4.08667
TraesCS7D01G123700.1	chr7D	+	77176038	77183352	7314	288	3.49481	1.54316	1.23243
TraesCS7D01G123800.1	chr7D	+	77234936	77235217	281	250	2.95086	1.30297	1.04061
TraesCS7D01G124200.1	chr7D	+	77396682	77399977	3295	1422	10.7168	4.73207	3.77923
TraesCS7D01G124400.1	chr7D	-	78038821	78042015	3194	955	33.8603	14.9512	11.9407
TraesCS7D01G124600.1	chr7D	+	78180846	78181786	940	856	50.2666	22.1956	17.7263
TraesCS7D01G124800.1	chr7D	+	78206831	78208355	1524	1056	6.73936	2.97581	2.3766
TraesCS7D01G125400.1	chr7D	-	78417216	78420278	3062	1873	9.67476	4.27195	3.41176
TraesCS7D01G125500.1	chr7D	+	78497379	78498933	1554	843	7.28337	3.21602	2.56845
TraesCS7D01G125700.1	chr7D	-	78502120	78504965	2845	1055	7.51605	3.31876	2.6505
TraesCS7D01G125800.1	chr7D	-	78623510	78625719	2209	554	5.73243	2.53119	2.02151
TraesCS7D01G126000.1	chr7D	+	78775104	78776176	1072	763	37.1038	16.3834	13.0845
TraesCS7D01G126300.1	chr7D	-	78882335	78888988	6653	831	35.5145	15.6816	12.524
TraesCS7D01G126300.2	chr7D	-	78882335	78888988	6653	677	21.4521	9.4723	7.56497
TraesCS7D01G127500.1	chr7D	+	79955305	79956774	1469	985	5.66903	2.5032	1.99916
TraesCS7D01G127600.1	chr7D	+	79964087	79964626	539	536	24.0745	10.6302	8.48975
TraesCS7D01G128300.1	chr7D	+	80505983	80508431	2448	835	4.95335	2.18718	1.74677
TraesCS7D01G128800.1	chr7D	-	80785357	80794731	9374	1850	25.2455	11.1473	8.90269
TraesCS7D01G129000.1	chr7D	-	80979169	80980281	1112	342	2.94461	1.30021	1.0384
TraesCS7D01G129000.1	chr7D	-	80979169	80980281	1112	314	3.20635	1.41578	1.1307
TraesCS7D01G129500.1	chr7D	+	81776408	81784661	8253	343	3.51744	1.55315	1.24041
TraesCS7D01G129500.1	chr7D	+	81776408	81784661	8253	364	5.25753	2.3215	1.85404
TraesCS7D01G129100.1	chr7D	+	81232987	81234005	1018	906	86.8884	38.3661	30.6408
TraesCS7D01G129900.1	chr7D	+	81920014	81920766	752	750	41.0635	18.1318	14.4808
TraesCS7D01G131100.1	chr7D	+	83095552	83099880	4328	387	2.8634	1.26435	1.00977
TraesCS7D01G131000.1	chr7D	-	83091784	83095373	3589	1365	14.3317	6.32828	5.05402
TraesCS7D01G131100.1	chr7D	+	83095552	83099880	4328	792	3.58743	1.58405	1.26509
TraesCS7D01G131700.1	chr7D	-	83472952	83474058	1106	227	2.87939	1.27141	1.0154
TraesCS7D01G132200.1	chr7D	+	83650386	83657970	7584	1364	26.2736	11.6013	9.26525
TraesCS7D01G132600.1	chr7D	-	83762449	83766784	4335	1539	4.06688	1.79576	1.43417
TraesCS7D01G132900.1	chr7D	-	84235064	84237118	2054	836	100.762	44.4922	35.5333
TraesCS7D01G133800.1	chr7D	+	84986128	84988152	2024	595	4.85794	2.14506	1.71313
TraesCS7D01G135800.1	chr7D	+	87220529	87222412	1883	355	143.738	63.4682	50.6883
TraesCS7D01G135800.2	chr7D	+	87220529	87222629	2100	455	122.992	54.3077	43.3724
TraesCS7D01G135800.3	chr7D	+	87220529	87222629	2100	449	31.6841	13.9903	11.1732
TraesCS7D01G135900.1	chr7D	+	87227363	87230187	2824	270	5.59041	2.46848	1.97143
TraesCS7D01G136300.1	chr7D	-	87478794	87481280	2486	662	17.9258	7.91527	6.32146
TraesCS7D01G137200.1	chr7D	+	88147822	88149857	2035	1565	19.6534	8.67808	6.93067
TraesCS7D01G138800.1	chr7D	+	88898221	88901331	3110	253	3.1811	1.40464	1.1218
TraesCS7D01G139800.1	chr7D	-	89475956	89478187	2231	670	6.99851	3.09024	2.46799
TraesCS7D01G140200.1	chr7D	-	89599027	89605808	6781	1642	20.484	9.04483	7.22357
TraesCS7D01G140400.1	chr7D	+	89726116	89729713	3597	1125	6.84695	3.02332	2.41454
TraesCS7D01G141100.1	chr7D	+	90001573	90005690	4117	965	6.76121	2.98546	2.38431
TraesCS7D01G142000.2	chr7D	+	90597786	90599091	1305	1041	3.06942	1.35532	1.08241
TraesCS7D01G142800.1	chr7D	-	91004174	91007278	3104	1627	4.32207	1.90844	1.52416
TraesCS7D01G142900.1	chr7D	-	91045570	91054353	8783	864	4.12447	1.82119	1.45447
TraesCS7D01G143300.1	chr7D	+	91658700	91661669	2969	889	4.25562	1.87909	1.50072
TraesCS7D01G143600.1	chr7D	-	91705835	91708375	2540	1626	4.45964	1.96918	1.57267
TraesCS7D01G144800.3	chr7D	-	92418113	92441416	23303	227	2.65789	1.17361	0.937294
TraesCS7D01G145000.1	chr7D	+	92582957	92583352	395	289	7.31379	3.22945	2.57917
TraesCS7D01G144400.3	chr7D	-	92239147	92242787	3640	1051	12.5213	5.52887	4.41559
TraesCS7D01G145200.1	chr7D	-	92589702	92591912	2210	551	2.92754	1.29267	1.03238
TraesCS7D01G145200.1	chr7D	-	92589702	92591912	2210	584	5.52479	2.43951	1.94829
TraesCS7D01G145500.1	chr7D	+	92636384	92638474	2090	233	3.45299	1.52469	1.21768
TraesCS7D01G146300.1	chr7D	-	93684831	93685704	873	641	18.1181	8.00017	6.38927
TraesCS7D01G146500.1	chr7D	+	93779422	93784619	5197	865	3.49885	1.54494	1.23385
TraesCS7D01G147800.1	chr7D	+	94502084	94506450	4366	732	3.51364	1.55147	1.23907
TraesCS7D01G148000.1	chr7D	+	94936567	94940188	3621	318	3.16614	1.39803	1.11652
TraesCS7D01G148200.1	chr7D	-	95060863	95065073	4210	1923	11.0764	4.89086	3.90604
TraesCS7D01G148600.2	chr7D	+	95858855	95859499	644	410	7.4959	3.30986	2.64339
TraesCS7D01G149000.1	chr7D	-	97615140	97617186	2046	411	2.6966	1.1907	0.950944
TraesCS7D01G149200.1	chr7D	-	98038307	98039013	706	416	8.47722	3.74317	2.98945
TraesCS7D01G149300.1	chr7D	-	98292586	98293620	1034	1027	6.76329	2.98638	2.38504
TraesCS7D01G149600.1	chr7D	+	98620007	98621374	1367	238	2.53557	1.11959	0.894155
TraesCS7D01G149500.1	chr7D	-	98408253	98411417	3164	263	21.6155	9.54448	7.62261
TraesCS7D01G149800.1	chr7D	-	98637892	98644179	6287	1601	4.62464	2.04204	1.63086
TraesCS7D01G150300.1	chr7D	-	99617003	99618245	1242	517	179.776	79.3812	63.3971
TraesCS7D01G150500.1	chr7D	-	99822598	99824247	1649	973	5.3922	2.38096	1.90153
TraesCS7D01G150900.1	chr7D	-	100280693	100281019	326	219	29.6114	13.0751	10.4423
TraesCS7D01G151200.1	chr7D	-	100301288	100302484	1196	201	3	1.32467	1.05794
TraesCS7D01G152200.1	chr7D	-	101046624	101049005	2381	266	3.02622	1.33625	1.06718
TraesCS7D01G152400.1	chr7D	+	101084476	101087850	3374	678	447.813	197.735	157.919
TraesCS7D01G152800.1	chr7D	-	101395597	101400935	5338	1419	24.4436	10.7932	8.61993
TraesCS7D01G153000.1	chr7D	+	101467993	101474981	6988	714	6.35664	2.80682	2.24164
TraesCS7D01G153200.1	chr7D	-	101580722	101585530	4808	994	7.76533	3.42883	2.73841
TraesCS7D01G154500.1	chr7D	+	102537242	102539785	2543	508	13.7577	6.0748	4.85158
TraesCS7D01G155000.1	chr7D	+	102968703	102975819	7116	679	3.11912	1.37727	1.09994
TraesCS7D01G155100.1	chr7D	+	102979670	102980719	1049	545	2.89805	1.27965	1.02198
TraesCS7D01G155400.1	chr7D	-	103331555	103333229	1674	1558	60.5455	26.7343	21.3511
TraesCS7D01G156300.1	chr7D	-	104566615	104567146	531	333	50.248	22.1873	17.7197
TraesCS7D01G157200.1	chr7D	+	104900277	104903224	2947	1276	17.4137	7.68914	6.14087
TraesCS7D01G157300.1	chr7D	+	105210071	105211867	1796	945	6.08562	2.68715	2.14607
TraesCS7D01G157500.1	chr7D	+	105248399	105250189	1790	1008	6.92451	3.05756	2.4419
TraesCS7D01G157700.1	chr7D	-	105429297	105434269	4972	720	34.5786	15.2684	12.194
TraesCS7D01G158300.1	chr7D	-	106073865	106076961	3096	885	5.47805	2.41887	1.93181
TraesCS7D01G158500.1	chr7D	+	106915517	106917670	2153	1059	19.3758	8.55551	6.83278
TraesCS7D01G158900.1	chr7D	+	108085490	108086230	740	406	34.6682	15.3079	12.2256
TraesCS7D01G159000.1	chr7D	-	108262487	108264485	1998	984	6.34086	2.79985	2.23607
TraesCS7D01G159100.1	chr7D	+	108290392	108293520	3128	398	6.07268	2.68143	2.1415
TraesCS7D01G159200.1	chr7D	-	108299416	108300062	646	406	4.0731	1.7985	1.43636
TraesCS7D01G159300.1	chr7D	+	108412537	108412947	410	410	16.2551	7.17753	5.73227
TraesCS7D01G159400.1	chr7D	+	108618857	108619882	1025	281	2.86525	1.26517	1.01042
TraesCS7D01G159400.1	chr7D	+	108618857	108619882	1025	491	2.97663	1.31435	1.04969
TraesCS7D01G159800.1	chr7D	-	109171105	109175167	4062	2450	7.34884	3.24493	2.59153
TraesCS7D01G160100.2	chr7D	+	110285558	110286812	1254	993	6.89252	3.04344	2.43061
TraesCS7D01G160200.1	chr7D	+	110566310	110567317	1007	920	11.1857	4.9391	3.94457
TraesCS7D01G160300.1	chr7D	+	110579301	110582791	3490	444	8.17079	3.60786	2.88139
TraesCS7D01G160400.1	chr7D	+	110791773	110793394	1621	723	36.1312	15.954	12.7415
TraesCS7D01G160500.1	chr7D	+	110881595	110884496	2901	920	9.37622	4.14013	3.30648
TraesCS7D01G160700.1	chr7D	-	111047664	111049672	2008	896	7.60256	3.35696	2.68101
TraesCS7D01G161200.1	chr7D	+	111114489	111115155	666	460	2.62907	1.16088	0.927128
TraesCS7D01G161000.1	chr7D	-	111064176	111066894	2718	929	444.019	196.06	156.581
TraesCS7D01G162400.1	chr7D	-	112426046	112428323	2277	559	8.71369	3.84759	3.07284
TraesCS7D01G162300.2	chr7D	+	112322541	112324181	1640	739	81.9613	36.1905	28.9032
TraesCS7D01G162500.2	chr7D	+	112428598	112431114	2516	483	3.38058	1.49272	1.19215
TraesCS7D01G163600.2	chr7D	-	113220742	113223701	2959	1611	13.3916	5.91316	4.72249
TraesCS7D01G163900.1	chr7D	-	113425971	113426734	763	644	16.4543	7.26549	5.80252
TraesCS7D01G164400.1	chr7D	-	113586577	113589707	3130	1447	11.1137	4.90733	3.9192
TraesCS7D01G165000.1	chr7D	+	114468753	114470711	1958	385	10.728	4.73701	3.78317
TraesCS7D01G165300.1	chr7D	-	115047816	115049985	2169	1296	5.81444	2.5674	2.05043
TraesCS7D01G165600.1	chr7D	+	115095696	115099750	4054	455	4.94664	2.18422	1.74441
TraesCS7D01G166300.1	chr7D	-	116883391	116890785	7394	1074	13.1378	5.80109	4.63299
TraesCS7D01G167500.1	chr7D	+	117773720	117776911	3191	221	20.9279	9.24086	7.38013
TraesCS7D01G167700.1	chr7D	+	117856835	117867414	10579	200	3.01492	1.33126	1.0632
TraesCS7D01G167700.1	chr7D	+	117856835	117867414	10579	292	3.4471	1.52209	1.2156
TraesCS7D01G168300.1	chr7D	+	118824362	118827326	2964	237	3.39496	1.49907	1.19722
TraesCS7D01G169200.1	chr7D	-	119892630	119901189	8559	298	3.49052	1.54126	1.23092
TraesCS7D01G169200.1	chr7D	-	119892630	119901189	8559	1529	17.697	7.81422	6.24076
TraesCS7D01G169300.1	chr7D	+	120314370	120317906	3536	550	3.57441	1.5783	1.2605
TraesCS7D01G169400.1	chr7D	+	120321604	120325240	3636	368	2.55465	1.12802	0.900886
TraesCS7D01G169500.1	chr7D	+	120527275	120530116	2841	895	17.9794	7.9389	6.34033
TraesCS7D01G170000.1	chr7D	+	122683447	122684385	938	449	9.65111	4.26151	3.40342
TraesCS7D01G170200.1	chr7D	+	122843675	122846423	2748	1173	7.19875	3.17865	2.5386
TraesCS7D01G170400.1	chr7D	+	123047031	123049447	2416	574	38.12	16.8321	13.4428
TraesCS7D01G171100.1	chr7D	+	123455042	123456724	1682	222	2.71749	1.19992	0.958309
TraesCS7D01G170500.1	chr7D	+	123050044	123055551	5507	1314	22.9266	10.1234	8.08496
TraesCS7D01G172300.1	chr7D	-	124518634	124522254	3620	636	18.6567	8.23799	6.5792
TraesCS7D01G172400.1	chr7D	-	124524486	124529945	5459	804	14.5662	6.43179	5.13669
TraesCS7D01G172400.2	chr7D	-	124525506	124529945	4439	820	22.7707	10.0546	8.02999
TraesCS7D01G173000.1	chr7D	-	124840515	124844992	4477	1207	18.1301	8.00546	6.39349
TraesCS7D01G173100.1	chr7D	-	124876254	124877666	1412	797	4.38764	1.93739	1.54728
TraesCS7D01G173200.1	chr7D	+	125842438	125842806	368	330	4.58308	2.02369	1.6162
TraesCS7D01G173300.1	chr7D	+	125856231	125857304	1073	437	3.92009	1.73094	1.3824
TraesCS7D01G173300.1	chr7D	+	125856231	125857304	1073	526	5.55788	2.45411	1.95996
TraesCS7D01G173400.1	chr7D	+	125887805	125888779	974	942	6.42524	2.83711	2.26583
TraesCS7D01G173500.1	chr7D	+	125908967	125910044	1077	959	10.626	4.692	3.74722
TraesCS7D01G173800.1	chr7D	-	126467961	126469185	1224	939	48.35	21.3493	17.0504
TraesCS7D01G173900.2	chr7D	-	126469936	126474498	4562	1625	15.2185	6.71984	5.36674
TraesCS7D01G174200.1	chr7D	+	126668781	126670624	1843	566	170.502	75.2861	60.1266
TraesCS7D01G174500.1	chr7D	+	126815067	126816629	1562	1229	32.476	14.34	11.4525
TraesCS7D01G174600.1	chr7D	-	126881241	126884325	3084	692	6.70418	2.96028	2.3642
TraesCS7D01G174700.1	chr7D	-	126993687	127002529	8842	1223	14.5237	6.41303	5.12171
TraesCS7D01G174900.1	chr7D	-	127131101	127136818	5717	881	7.25246	3.20237	2.55754
TraesCS7D01G175800.1	chr7D	-	127699045	127700466	1421	310	3.89711	1.72079	1.3743
TraesCS7D01G175800.1	chr7D	-	127699045	127700466	1421	254	3.96078	1.74891	1.39675
TraesCS7D01G176000.1	chr7D	-	127764730	127765428	698	610	5.45499	2.40869	1.92368
TraesCS7D01G176200.1	chr7D	+	128125612	128139460	13848	1840	20.9242	9.2392	7.37881
TraesCS7D01G176600.1	chr7D	+	128784821	128788531	3710	738	6.01353	2.65531	2.12064
TraesCS7D01G176700.1	chr7D	+	128912416	128919115	6699	664	20.7366	9.1564	7.31268
TraesCS7D01G176900.1	chr7D	+	129780254	129785889	5635	934	9.44652	4.17117	3.33127
TraesCS7D01G177100.1	chr7D	-	129797811	129798680	869	282	2.85512	1.2607	1.00685
TraesCS7D01G177000.1	chr7D	+	129795568	129796265	697	426	27.6745	12.2198	9.75927
TraesCS7D01G177600.1	chr7D	+	130760042	130763131	3089	854	5.9655	2.6341	2.1037
TraesCS7D01G177700.1	chr7D	-	130923556	130924705	1149	818	8.01587	3.53946	2.82676
TraesCS7D01G178000.1	chr7D	-	131268738	131269964	1226	798	2.65457	1.17214	0.936121
TraesCS7D01G178100.1	chr7D	+	131460071	131460780	709	592	23.5877	10.4153	8.31808
TraesCS7D01G178200.1	chr7D	-	131462969	131470897	7928	224	4.48889	1.9821	1.58299
TraesCS7D01G178300.1	chr7D	+	131597974	131598435	461	434	8.36092	3.69182	2.94844
TraesCS7D01G179100.1	chr7D	+	132157097	132158275	1178	365	3.98823	1.76103	1.40643
TraesCS7D01G179400.1	chr7D	-	132763678	132764425	747	228	2.75655	1.21717	0.972084
TraesCS7D01G179600.1	chr7D	+	133193721	133194791	1070	694	22.5993	9.97886	7.96953
TraesCS7D01G179700.2	chr7D	+	133199655	133204528	4873	616	10.2645	4.53236	3.61973
TraesCS7D01G179800.1	chr7D	-	133224655	133226827	2172	965	9.12595	4.02962	3.21822
TraesCS7D01G179900.1	chr7D	-	133311847	133316602	4755	752	10.9987	4.85653	3.87863
TraesCS7D01G180200.1	chr7D	-	133327023	133327661	638	596	3.77834	1.66835	1.33241
TraesCS7D01G180900.1	chr7D	+	134443255	134444223	968	209	5.77143	2.54841	2.03527
TraesCS7D01G181500.1	chr7D	-	135361899	135365744	3845	1076	2.63519	1.16359	0.929287
TraesCS7D01G181600.1	chr7D	+	135393887	135396696	2809	922	15.7402	6.95017	5.55069
TraesCS7D01G182100.1	chr7D	+	135666871	135673058	6187	362	8.62534	3.80858	3.04169
TraesCS7D01G182700.1	chr7D	-	136204145	136205245	1100	1036	13.5868	5.99933	4.79132
TraesCS7D01G182800.1	chr7D	-	136244020	136248021	4001	364	8.43973	3.72661	2.97623
TraesCS7D01G183000.1	chr7D	-	136416443	136418667	2224	380	4.10892	1.81432	1.44899
TraesCS7D01G183000.2	chr7D	-	136416443	136418667	2224	1065	2.79503	1.23416	0.985653
TraesCS7D01G183300.1	chr7D	-	136586588	136587091	503	394	94.5274	41.7392	33.3346
TraesCS7D01G183500.1	chr7D	-	136891281	136892371	1090	412	26.1719	11.5564	9.2294
TraesCS7D01G183600.1	chr7D	-	136996254	137008082	11828	1397	8.23748	3.63731	2.90491
TraesCS7D01G183800.2	chr7D	+	137555473	137557907	2434	340	7.79961	3.44397	2.75049
TraesCS7D01G184000.1	chr7D	-	137569904	137571082	1178	311	3.88462	1.71528	1.36989
TraesCS7D01G184000.1	chr7D	-	137569904	137571082	1178	282	3.5689	1.57587	1.25856
TraesCS7D01G184300.1	chr7D	-	137870741	137871910	1169	1141	7.03109	3.10462	2.47948
TraesCS7D01G184400.1	chr7D	-	137900707	137901338	631	552	31.6899	13.9929	11.1753
TraesCS7D01G184700.1	chr7D	+	138177170	138190198	13028	396	26.7128	11.7952	9.42016
TraesCS7D01G184700.1	chr7D	+	138177170	138190198	13028	1062	10.6891	4.71983	3.76945
TraesCS7D01G185300.1	chr7D	-	138311059	138312240	1181	236	8.09705	3.5753	2.85539
TraesCS7D01G185400.1	chr7D	-	138336921	138338126	1205	1000	7.89536	3.48624	2.78426
TraesCS7D01G185800.1	chr7D	-	138498866	138501610	2744	600	2.94093	1.29859	1.0371
TraesCS7D01G186100.1	chr7D	-	139051205	139053932	2727	257	3.52326	1.55572	1.24246
TraesCS7D01G186800.1	chr7D	-	139309024	139310481	1457	367	2.74457	1.21188	0.967858
TraesCS7D01G187200.1	chr7D	-	139847498	139851750	4252	569	19.0482	8.41088	6.71727
TraesCS7D01G187700.1	chr7D	+	140307033	140309676	2643	702	5.9623	2.63269	2.10258
TraesCS7D01G187900.1	chr7D	-	140320382	140321590	1208	241	3.7562	1.65857	1.32461
TraesCS7D01G188000.1	chr7D	-	140326808	140329654	2846	778	7.10933	3.13917	2.50707
TraesCS7D01G188200.1	chr7D	-	140768694	140773344	4650	1343	7.49008	3.30729	2.64134
TraesCS7D01G188500.1	chr7D	+	140837047	140840229	3182	1385	4.11652	1.81768	1.45167
TraesCS7D01G188800.2	chr7D	-	141185574	141188689	3115	900	71.1826	31.4311	25.1022
TraesCS7D01G189200.1	chr7D	-	141640389	141645418	5029	420	13.1948	5.82624	4.65307
TraesCS7D01G189400.1	chr7D	+	142610235	142612369	2134	578	6.80311	3.00396	2.39908
TraesCS7D01G190600.1	chr7D	+	146090727	146092316	1589	1584	43.8729	19.3723	15.4716
TraesCS7D01G190700.2	chr7D	+	146104669	146106776	2107	947	30.4962	13.4658	10.7543
TraesCS7D01G190800.1	chr7D	-	146183591	146185390	1799	780	5.23752	2.31266	1.84699
TraesCS7D01G191100.1	chr7D	-	146388141	146390561	2420	690	28.6971	12.6714	10.1199
TraesCS7D01G191200.1	chr7D	+	146622133	146624081	1948	355	25.5337	11.2746	9.00434
TraesCS7D01G191300.1	chr7D	-	146626044	146628463	2419	1133	132.334	58.4328	46.6668
TraesCS7D01G191500.1	chr7D	+	146836647	146842932	6285	1135	26.2041	11.5706	9.24073
TraesCS7D01G191700.1	chr7D	-	147009352	147014280	4928	785	26.7277	11.8018	9.42541
TraesCS7D01G191800.1	chr7D	+	147411347	147412579	1232	1225	25.2492	11.1489	8.904
TraesCS7D01G192000.1	chr7D	-	147579266	147579859	593	586	21.6797	9.57282	7.64525
TraesCS7D01G192200.1	chr7D	+	148129321	148130530	1209	853	3.80425	1.67979	1.34155
TraesCS7D01G192300.1	chr7D	+	148139519	148146068	6549	442	2.5079	1.10738	0.884399
TraesCS7D01G192700.1	chr7D	-	148266596	148268241	1645	1435	8.86212	3.91312	3.12518
TraesCS7D01G193000.1	chr7D	-	149093294	149096942	3648	651	4.41488	1.94942	1.55689
TraesCS7D01G193300.1	chr7D	-	149744933	149748131	3198	452	16.8355	7.43384	5.93697
TraesCS7D01G193800.1	chr7D	+	150833910	150834584	674	368	48.6753	21.4929	17.1651
TraesCS7D01G194000.1	chr7D	+	150900550	150902791	2241	470	8.84554	3.90581	3.11934
TraesCS7D01G194100.1	chr7D	+	150934177	150935549	1372	786	8.08513	3.57004	2.85118
TraesCS7D01G194200.1	chr7D	-	150936494	150938711	2217	929	15.3134	6.76175	5.40021
TraesCS7D01G194500.1	chr7D	+	151269943	151272947	3004	679	4.87672	2.15335	1.71975
TraesCS7D01G194800.1	chr7D	-	151322611	151328394	5783	1017	16.1749	7.14211	5.70398
TraesCS7D01G196000.1	chr7D	-	152127617	152134942	7325	1268	5.98253	2.64163	2.10971
TraesCS7D01G196600.1	chr7D	-	153298995	153301246	2251	432	5.05389	2.23158	1.78223
TraesCS7D01G196700.1	chr7D	-	153310435	153314664	4229	692	6.46128	2.85302	2.27854
TraesCS7D01G196800.1	chr7D	-	153578737	153587528	8791	814	7.00061	3.09117	2.46873
TraesCS7D01G197000.1	chr7D	-	153636697	153639502	2805	398	5.56892	2.45899	1.96385
TraesCS7D01G197100.1	chr7D	-	153759409	153763156	3747	927	3.26509	1.44172	1.15142
TraesCS7D01G197300.1	chr7D	-	153772860	153773960	1100	1089	11.4899	5.07344	4.05186
TraesCS7D01G197400.1	chr7D	-	153774767	153783201	8434	816	2.53427	1.11902	0.893699
TraesCS7D01G197500.1	chr7D	+	153971998	153972270	272	261	8.09542	3.57458	2.85481
TraesCS7D01G197800.1	chr7D	+	154184156	154188460	4304	824	2.61172	1.15322	0.921009
TraesCS7D01G197900.1	chr7D	+	154190900	154194786	3886	730	15.3365	6.77194	5.40835
TraesCS7D01G198500.1	chr7D	-	155294996	155298877	3881	792	12.3976	5.47426	4.37197
TraesCS7D01G198500.3	chr7D	-	155295123	155298877	3754	683	4.36927	1.92928	1.5408
TraesCS7D01G198700.1	chr7D	-	155435510	155439339	3829	651	4.25997	1.88102	1.50226
TraesCS7D01G198700.2	chr7D	-	155437998	155439270	1272	559	5.68125	2.50859	2.00346
TraesCS7D01G199200.1	chr7D	-	156220020	156225218	5198	846	4.6704	2.06225	1.647
TraesCS7D01G199900.1	chr7D	+	156809538	156812925	3387	325	4.80215	2.12042	1.69345
TraesCS7D01G199700.1	chr7D	-	156688583	156689617	1034	262	395.186	174.497	139.361
TraesCS7D01G200100.1	chr7D	+	157098945	157103951	5006	242	3.3251	1.46822	1.17258
TraesCS7D01G200200.1	chr7D	-	157683363	157684907	1544	378	5.59631	2.47108	1.97351
TraesCS7D01G200600.1	chr7D	+	159062739	159063806	1067	1056	20.4007	9.00804	7.19419
TraesCS7D01G200800.1	chr7D	-	159405337	159410520	5183	886	7.95171	3.51113	2.80413
TraesCS7D01G200900.1	chr7D	+	159637166	159645218	8052	1652	8.20791	3.62425	2.89448
TraesCS7D01G201500.1	chr7D	+	160548938	160554317	5379	223	3.60714	1.59276	1.27204
TraesCS7D01G201400.1	chr7D	+	160534157	160534678	521	520	49.4338	21.8278	17.4326
TraesCS7D01G201600.1	chr7D	+	160628998	160630326	1328	1303	21.5717	9.52512	7.60716
TraesCS7D01G201700.1	chr7D	-	160634556	160635771	1215	937	5.59915	2.47234	1.97451
TraesCS7D01G203200.1	chr7D	-	161401511	161407883	6372	979	5.87245	2.59302	2.07089
TraesCS7D01G203300.1	chr7D	-	161479897	161482527	2630	883	83.674	36.9468	29.5072
TraesCS7D01G204000.1	chr7D	-	161844003	161849214	5211	464	2.60645	1.1509	0.919153
TraesCS7D01G203900.1	chr7D	+	161839672	161843415	3743	2028	19.6883	8.69348	6.94297
TraesCS7D01G205300.1	chr7D	+	163010435	163011571	1136	554	3.27568	1.4464	1.15515
TraesCS7D01G205400.1	chr7D	-	163011724	163012324	600	416	280.318	123.776	98.8528
TraesCS7D01G206100.2	chr7D	-	163357497	163359565	2068	708	21.2257	9.37233	7.48513
TraesCS7D01G206200.1	chr7D	-	163373590	163376738	3148	664	13.5426	5.97982	4.77573
TraesCS7D01G206500.1	chr7D	-	163562603	163568419	5816	1293	39.4004	17.3975	13.8944
TraesCS7D01G207000.1	chr7D	-	164534475	164534966	491	488	107.576	47.5007	37.9361
TraesCS7D01G207200.1	chr7D	-	164642903	164647354	4451	811	7.48171	3.3036	2.63839
TraesCS7D01G207200.2	chr7D	-	164643332	164646534	3202	754	6.03993	2.66697	2.12995
TraesCS7D01G207700.1	chr7D	-	164880472	164884819	4347	309	67.7742	29.9261	23.9002
TraesCS7D01G207800.1	chr7D	-	165153201	165154520	1319	844	15.0416	6.64172	5.30435
TraesCS7D01G208000.1	chr7D	+	165634715	165635717	1002	796	29.5692	13.0565	10.4274
TraesCS7D01G208100.1	chr7D	+	165650796	165664953	14157	1104	7.28175	3.2153	2.56787
TraesCS7D01G208200.1	chr7D	-	165728189	165735316	7127	1003	7.97136	3.51981	2.81106
TraesCS7D01G209000.1	chr7D	+	167228162	167229827	1665	1153	8.49047	3.74902	2.99412
TraesCS7D01G209100.1	chr7D	+	167356804	167362309	5505	1223	134.135	59.2281	47.302
TraesCS7D01G209200.1	chr7D	+	167527393	167530656	3263	1842	25.2135	11.1332	8.89141
TraesCS7D01G209500.1	chr7D	-	167550863	167551255	392	389	13.2077	5.83194	4.65763
TraesCS7D01G209600.1	chr7D	-	167556946	167557793	847	476	793.517	350.382	279.83
TraesCS7D01G209600.2	chr7D	-	167556946	167557793	847	464	1378.08	608.501	485.974
TraesCS7D01G210600.1	chr7D	+	168569232	168573223	3991	334	3.61791	1.59751	1.27584
TraesCS7D01G210700.1	chr7D	+	168577754	168588941	11187	1055	4.00016	1.76629	1.41064
TraesCS7D01G211000.1	chr7D	+	169382591	169386027	3436	936	5.8207	2.57017	2.05264
TraesCS7D01G211100.1	chr7D	-	169386735	169391079	4344	1664	4.14334	1.82952	1.46113
TraesCS7D01G211200.2	chr7D	+	169414823	169417795	2972	426	2.60187	1.14887	0.917538
TraesCS7D01G211800.1	chr7D	-	169911048	169915501	4453	614	2.78862	1.23133	0.983393
TraesCS7D01G211900.1	chr7D	+	170225052	170229492	4440	1646	108.086	47.7259	38.1159
TraesCS7D01G212600.1	chr7D	+	170949710	170951829	2119	252	104.217	46.0179	36.7518
TraesCS7D01G212900.1	chr7D	-	171307032	171308881	1849	395	2.5505	1.12619	0.899423
TraesCS7D01G212800.1	chr7D	+	171303000	171306454	3454	1040	7.68091	3.39156	2.70864
TraesCS7D01G213400.1	chr7D	+	171835818	171836714	896	867	4.53802	2.00379	1.60031
TraesCS7D01G213600.1	chr7D	-	172256871	172263426	6555	1586	5.79332	2.55808	2.04299
TraesCS7D01G213700.1	chr7D	+	173019099	173023558	4459	794	3.43019	1.51462	1.20964
TraesCS7D01G213900.1	chr7D	+	173707406	173710908	3502	1204	10.4604	4.61887	3.68882
TraesCS7D01G214000.1	chr7D	+	173796125	173808608	12483	448	4.19896	1.85408	1.48074
TraesCS7D01G214300.1	chr7D	-	174138153	174153886	15733	1016	5.04394	2.22719	1.77872
TraesCS7D01G214700.1	chr7D	-	174334103	174335545	1442	430	3.51508	1.55211	1.23958
TraesCS7D01G214800.1	chr7D	+	174407732	174412267	4535	559	2.61518	1.15475	0.92223
TraesCS7D01G215100.1	chr7D	-	174793282	174794541	1259	417	3.38278	1.49369	1.19292
TraesCS7D01G215100.1	chr7D	-	174793282	174794541	1259	684	7.96204	3.51569	2.80778
TraesCS7D01G215300.1	chr7D	+	174992500	174993354	854	678	5.05744	2.23314	1.78348
TraesCS7D01G215500.1	chr7D	+	175641451	175644828	3377	268	3.12887	1.38157	1.10338
TraesCS7D01G215700.1	chr7D	-	175661294	175661912	618	515	23.2926	10.285	8.21404
TraesCS7D01G216000.3	chr7D	+	175920205	175922420	2215	800	2.90013	1.28057	1.02272
TraesCS7D01G217000.1	chr7D	+	177105206	177107249	2043	239	3.36667	1.48657	1.18724
TraesCS7D01G217400.1	chr7D	-	178008700	178010533	1833	515	3.32752	1.46929	1.17343
TraesCS7D01G217900.1	chr7D	+	178605684	178608081	2397	339	2.67353	1.18051	0.942807
TraesCS7D01G218000.1	chr7D	-	178609026	178611227	2201	224	13.0178	5.74808	4.59066
TraesCS7D01G217500.1	chr7D	-	178130975	178132447	1472	1462	42.5148	18.7727	14.9927
TraesCS7D01G218400.1	chr7D	-	178988414	178991989	3575	603	3.34437	1.47673	1.17938
TraesCS7D01G220100.1	chr7D	+	180666562	180669325	2763	1514	7.34312	3.2424	2.58952
TraesCS7D01G220300.1	chr7D	-	180686124	180691392	5268	482	5.68778	2.51148	2.00577
TraesCS7D01G220600.1	chr7D	-	180983711	180985363	1652	681	6.07185	2.68106	2.14121
TraesCS7D01G220700.1	chr7D	+	181008340	181009906	1566	582	7.79588	3.44232	2.74918
TraesCS7D01G220800.3	chr7D	+	181599518	181605479	5961	405	12.8116	5.65703	4.51794
TraesCS7D01G220900.1	chr7D	-	181606738	181608620	1882	585	6.86547	3.03149	2.42108
TraesCS7D01G221300.1	chr7D	-	182336185	182339244	3059	360	3.35734	1.48246	1.18395
TraesCS7D01G221500.1	chr7D	-	182346895	182352550	5655	681	3.73937	1.65114	1.31867
TraesCS7D01G221600.1	chr7D	+	182602319	182606717	4398	946	5.10155	2.25262	1.79904
TraesCS7D01G222000.1	chr7D	+	183231440	183233030	1590	1106	2.96522	1.30931	1.04567
TraesCS7D01G222100.1	chr7D	-	183318025	183323177	5152	1029	10.9825	4.8494	3.87293
TraesCS7D01G222200.1	chr7D	-	183327619	183329961	2342	700	15.7764	6.96617	5.56347
TraesCS7D01G222600.1	chr7D	+	183782550	183796425	13875	958	5.10688	2.25498	1.80092
TraesCS7D01G222700.1	chr7D	+	184096964	184101807	4843	1022	8.68817	3.83632	3.06384
TraesCS7D01G222800.1	chr7D	+	184164268	184166962	2694	596	3.80653	1.6808	1.34235
TraesCS7D01G224100.2	chr7D	+	184856886	184857804	918	310	3.89711	1.72079	1.3743
TraesCS7D01G224200.1	chr7D	-	184863308	184865669	2361	706	2.57143	1.13543	0.906802
TraesCS7D01G224400.1	chr7D	+	184931047	184936023	4976	1553	16.1834	7.14588	5.707
TraesCS7D01G224700.1	chr7D	-	184992123	184997721	5598	759	7.80757	3.44748	2.7533
TraesCS7D01G224800.1	chr7D	-	185000758	185003729	2971	932	7.71302	3.40573	2.71996
TraesCS7D01G225000.1	chr7D	+	185131310	185134626	3316	201	3.75	1.65584	1.32242
TraesCS7D01G224900.1	chr7D	-	185128646	185131113	2467	773	63.6387	28.1001	22.4419
TraesCS7D01G225100.1	chr7D	-	185136608	185140816	4208	1732	6.43999	2.84362	2.27103
TraesCS7D01G225200.1	chr7D	+	185159642	185164880	5238	772	6.66365	2.94238	2.3499
TraesCS7D01G225300.1	chr7D	-	185165542	185171080	5538	848	4.16372	1.83852	1.46832
TraesCS7D01G225600.1	chr7D	-	185220046	185222497	2451	411	3.43204	1.51544	1.21029
TraesCS7D01G225700.1	chr7D	-	185365803	185368589	2786	1114	57.1578	25.2384	20.1564
TraesCS7D01G226000.2	chr7D	+	186007924	186010067	2143	1179	8.47169	3.74073	2.9875
TraesCS7D01G226400.1	chr7D	+	186411200	186414918	3718	1121	8.35844	3.69072	2.94756
TraesCS7D01G226300.1	chr7D	+	186397093	186405207	8114	1546	226.867	100.175	80.0036
TraesCS7D01G226900.1	chr7D	-	187099891	187100601	710	387	75.75	33.4479	26.7129
TraesCS7D01G227000.1	chr7D	+	187100997	187103978	2981	1142	6.09711	2.69222	2.15012
TraesCS7D01G227200.1	chr7D	-	187112314	187112730	416	388	6.10154	2.69417	2.15168
TraesCS7D01G227300.1	chr7D	+	187197235	187198208	973	737	9030.54	3987.49	3184.58
TraesCS7D01G227500.1	chr7D	-	187258365	187258740	375	223	13.0759	5.77374	4.61115
TraesCS7D01G227400.2	chr7D	-	187201293	187208569	7276	1829	15.6969	6.93109	5.53545
TraesCS7D01G228000.1	chr7D	+	188298834	188304070	5236	1086	21.2642	9.38934	7.49871
TraesCS7D01G228500.1	chr7D	+	188571136	188581101	9965	883	7.31222	3.22876	2.57862
TraesCS7D01G228600.1	chr7D	+	188808987	188811023	2036	765	11.9121	5.25986	4.20074
TraesCS7D01G228700.1	chr7D	+	188822171	188824465	2294	934	4.78895	2.11459	1.6888
TraesCS7D01G228900.1	chr7D	+	188987470	188993656	6186	332	3.63964	1.60711	1.2835
TraesCS7D01G229000.1	chr7D	+	189170432	189172291	1859	328	3.06991	1.35554	1.08259
TraesCS7D01G229100.1	chr7D	-	189245480	189250981	5501	730	7.31594	3.2304	2.57993
TraesCS7D01G229400.1	chr7D	+	189910546	189911134	588	382	10.4164	4.59945	3.67331
TraesCS7D01G229800.1	chr7D	-	190137655	190142903	5248	1647	11.4696	5.06446	4.04469
TraesCS7D01G230000.1	chr7D	+	191058452	191060056	1604	538	9.55659	4.21977	3.37008
TraesCS7D01G230900.1	chr7D	-	192020520	192031676	11156	1462	5.41934	2.39295	1.91111
TraesCS7D01G231000.1	chr7D	+	192153508	192157882	4374	511	4.93164	2.1776	1.73912
TraesCS7D01G231100.1	chr7D	-	192158919	192161776	2857	307	5.08279	2.24434	1.79242
TraesCS7D01G231200.1	chr7D	+	192367131	192369146	2015	314	2.88571	1.27421	1.01763
TraesCS7D01G231300.1	chr7D	-	192370436	192374877	4441	1872	5.36203	2.36764	1.89089
TraesCS7D01G231600.1	chr7D	-	192678501	192685105	6604	1038	4.95573	2.18823	1.74761
TraesCS7D01G231700.1	chr7D	+	192919389	192931508	12119	236	2.98312	1.31722	1.05198
TraesCS7D01G232100.1	chr7D	+	193401171	193412667	11496	809	5.11235	2.25739	1.80284
TraesCS7D01G232000.1	chr7D	+	193208835	193212730	3895	1161	31.5661	13.9382	11.1316
TraesCS7D01G232300.1	chr7D	-	193584434	193587220	2786	1121	17.0068	7.50944	5.99735
TraesCS7D01G232400.2	chr7D	+	193924472	193930051	5579	1001	6.2347	2.75297	2.19864
TraesCS7D01G232600.1	chr7D	+	194129502	194130250	748	623	32.8343	14.4982	11.5789
TraesCS7D01G232900.1	chr7D	-	194249749	194252417	2668	542	103.701	45.7897	36.5696
TraesCS7D01G233100.2	chr7D	-	194469564	194498164	28600	646	5.69784	2.51592	2.00931
TraesCS7D01G233800.1	chr7D	+	195623132	195629119	5987	453	2.89207	1.27701	1.01988
TraesCS7D01G233900.1	chr7D	-	195629938	195634156	4218	1030	23.4247	10.3433	8.2606
TraesCS7D01G234000.1	chr7D	-	195647371	195651604	4233	1277	8.36398	3.69317	2.94952
TraesCS7D01G234600.1	chr7D	+	197297283	197302404	5121	1001	9.86344	4.35526	3.47829
TraesCS7D01G235000.1	chr7D	-	197681708	197690876	9168	914	12.9791	5.73102	4.57703
TraesCS7D01G235100.1	chr7D	-	197876381	197877742	1361	865	19.0115	8.39467	6.70433
TraesCS7D01G235200.1	chr7D	-	197878205	197888805	10600	1766	10.4003	4.59233	3.66762
TraesCS7D01G235600.1	chr7D	+	198500168	198502529	2361	1480	4.63741	2.04768	1.63536
TraesCS7D01G235700.2	chr7D	-	198621698	198623735	2037	1363	3.55425	1.5694	1.25339
TraesCS7D01G235900.1	chr7D	-	199020544	199046795	26251	961	4.09251	1.80708	1.44321
TraesCS7D01G236200.1	chr7D	+	199358058	199359040	982	292	3.44369	1.52058	1.2144
TraesCS7D01G236600.1	chr7D	+	199560954	199563563	2609	982	22.297	9.84541	7.86295
TraesCS7D01G236700.1	chr7D	+	199626937	199631359	4422	922	4.15818	1.83607	1.46636
TraesCS7D01G236800.1	chr7D	+	199828736	199832131	3395	875	4.32363	1.90913	1.52471
TraesCS7D01G237500.1	chr7D	-	201884175	201893025	8850	398	3.88137	1.71384	1.36875
TraesCS7D01G237500.1	chr7D	-	201884175	201893025	8850	423	13.0617	5.76748	4.60615
TraesCS7D01G237700.1	chr7D	+	202054153	202055633	1480	1008	4.40436	1.94477	1.55318
TraesCS7D01G237800.1	chr7D	-	202056519	202058504	1985	1779	8.85112	3.90827	3.12131
TraesCS7D01G238100.1	chr7D	+	203361085	203364426	3341	215	4.98766	2.20233	1.75887
TraesCS7D01G238100.1	chr7D	+	203361085	203364426	3341	977	20.138	8.89208	7.10158
TraesCS7D01G239200.1	chr7D	-	203947553	203948409	856	743	181.913	80.3247	64.1507
TraesCS7D01G239500.1	chr7D	-	204092807	204093790	983	262	3.45627	1.52614	1.21884
TraesCS7D01G239400.1	chr7D	-	204086950	204087877	927	733	25.8678	11.4221	9.12217
TraesCS7D01G239500.1	chr7D	-	204092807	204093790	983	530	4.37476	1.93171	1.54274
TraesCS7D01G240200.1	chr7D	+	204725819	204729263	3444	276	3.28159	1.44901	1.15724
TraesCS7D01G240200.1	chr7D	+	204725819	204729263	3444	1122	5.48531	2.42207	1.93437
TraesCS7D01G240300.1	chr7D	-	204730352	204734543	4191	596	6.73897	2.97564	2.37647
TraesCS7D01G240700.1	chr7D	-	205142092	205145014	2922	262	3.07224	1.35657	1.08341
TraesCS7D01G240600.1	chr7D	+	205131726	205134700	2974	1112	13.385	5.91023	4.72015
TraesCS7D01G240700.1	chr7D	-	205142092	205145014	2922	664	6.07519	2.68254	2.14239
TraesCS7D01G240900.1	chr7D	+	205496842	205498533	1691	603	4.73786	2.09203	1.67078
TraesCS7D01G241100.1	chr7D	-	205542410	205546351	3941	2102	381.261	168.348	134.45
TraesCS7D01G241300.2	chr7D	+	205723566	205726840	3274	1850	13.5704	5.9921	4.78554
TraesCS7D01G241400.1	chr7D	+	205728668	205730435	1767	787	7.26311	3.20707	2.5613
TraesCS7D01G242300.1	chr7D	+	206987880	206991358	3478	641	2.75312	1.21566	0.970873
TraesCS7D01G242700.1	chr7D	-	208549071	208554025	4954	753	7.6313	3.36965	2.69114
TraesCS7D01G243400.1	chr7D	+	209791086	209793980	2894	1308	7.33002	3.23662	2.5849
TraesCS7D01G243000.1	chr7D	-	208654356	208656765	2409	1620	86.866	38.3563	30.6329
TraesCS7D01G243500.1	chr7D	-	209823888	209825300	1412	368	75.1825	33.1973	26.5127
TraesCS7D01G243700.1	chr7D	-	210124495	210125295	800	518	305.535	134.911	107.745
TraesCS7D01G243800.1	chr7D	-	210392775	210399479	6704	793	9.3495	4.12833	3.29705
TraesCS7D01G244100.1	chr7D	-	211636124	211643251	7127	737	7.11427	3.14135	2.50881
TraesCS7D01G243900.1	chr7D	+	211405957	211406685	728	728	174.428	77.0198	61.5112
TraesCS7D01G244200.1	chr7D	-	211869291	211873860	4569	1018	5.52411	2.4392	1.94805
TraesCS7D01G244300.1	chr7D	+	212205545	212207477	1932	1125	10.5993	4.6802	3.7378
TraesCS7D01G244400.1	chr7D	-	212808611	212811420	2809	413	4.3913	1.93901	1.54857
TraesCS7D01G244400.1	chr7D	-	212808611	212811420	2809	290	3.47079	1.53255	1.22396
TraesCS7D01G244600.1	chr7D	+	213373791	213377135	3344	890	4.53423	2.00212	1.59898
TraesCS7D01G244800.1	chr7D	+	213509979	213514888	4909	752	3.42032	1.51026	1.20616
TraesCS7D01G245100.1	chr7D	+	213783503	213788178	4675	742	3.22847	1.42555	1.1385
TraesCS7D01G245500.1	chr7D	-	214334928	214339060	4132	709	21.5772	9.52756	7.6091
TraesCS7D01G245700.1	chr7D	-	214353388	214354602	1214	836	5.51055	2.43322	1.94327
TraesCS7D01G245800.1	chr7D	-	214771628	214774448	2820	1854	9.03082	3.98762	3.18467
TraesCS7D01G245900.1	chr7D	-	214963823	214964896	1073	1063	57.3365	25.3173	20.2194
TraesCS7D01G246300.1	chr7D	-	215226246	215227340	1094	806	20.7966	9.18286	7.33381
TraesCS7D01G247000.1	chr7D	-	216094576	216098221	3645	1346	49.1776	21.7147	17.3422
TraesCS7D01G247200.1	chr7D	+	217473948	217476618	2670	921	10.708	4.72817	3.77611
TraesCS7D01G247300.2	chr7D	-	217478327	217480800	2473	1105	18.4155	8.13147	6.49412
TraesCS7D01G247600.1	chr7D	+	217873444	217874777	1333	718	193.572	85.4731	68.2623
TraesCS7D01G247900.1	chr7D	+	218175892	218177235	1343	296	20.8575	9.20975	7.35528
TraesCS7D01G248600.1	chr7D	-	220277325	220279144	1819	911	6.76102	2.98537	2.38424
TraesCS7D01G249000.2	chr7D	-	220308263	220312696	4433	1165	8.61935	3.80593	3.03957
TraesCS7D01G249100.1	chr7D	+	220507251	220508698	1447	652	5.82593	2.57248	2.05449
TraesCS7D01G249200.1	chr7D	+	220509596	220512763	3167	986	36.2924	16.0251	12.7983
TraesCS7D01G249300.1	chr7D	+	220513705	220515373	1668	832	84.2083	37.1827	29.6956
TraesCS7D01G249600.1	chr7D	-	220978848	220979475	627	411	92.4272	40.8118	32.594
TraesCS7D01G249800.1	chr7D	+	220998796	220999814	1018	720	749.2	330.814	264.202
TraesCS7D01G250300.1	chr7D	+	222512084	222516549	4465	1287	12.1819	5.37902	4.29591
TraesCS7D01G250400.1	chr7D	+	222517289	222518542	1253	901	2.9673	1.31023	1.0464
TraesCS7D01G250500.1	chr7D	-	222518969	222522246	3277	1407	4.93762	2.18024	1.74123
TraesCS7D01G251000.1	chr7D	+	223751974	223753543	1569	1237	17.4724	7.71505	6.16156
TraesCS7D01G251400.1	chr7D	-	224057495	224059786	2291	640	2.99376	1.32191	1.05574
TraesCS7D01G252200.1	chr7D	-	227170531	227174655	4124	1821	18.3387	8.09759	6.46706
TraesCS7D01G252600.2	chr7D	+	228005481	228008020	2539	382	3.4282	1.51374	1.20894
TraesCS7D01G252800.1	chr7D	+	228507054	228516045	8991	256	2.94747	1.30147	1.03941
TraesCS7D01G253000.1	chr7D	-	228830020	228831480	1460	431	5.14352	2.27115	1.81384
TraesCS7D01G253100.1	chr7D	-	228985494	228986849	1355	826	35.601	15.7198	12.5545
TraesCS7D01G253300.1	chr7D	+	229785802	229786485	683	379	4.51842	1.99514	1.5934
TraesCS7D01G253600.1	chr7D	-	229965209	229968711	3502	915	9.59934	4.23865	3.38516
TraesCS7D01G253800.1	chr7D	-	230491599	230494807	3208	748	10.6079	4.684	3.74083
TraesCS7D01G254100.1	chr7D	+	230941780	230942568	788	710	4.68776	2.06991	1.65312
TraesCS7D01G254000.2	chr7D	-	230815211	230817307	2096	1172	19.603	8.65584	6.91291
TraesCS7D01G254200.1	chr7D	+	230992192	230995959	3767	293	25.5935	11.301	9.02544
TraesCS7D01G254200.2	chr7D	+	230993034	230995180	2146	271	13.182	5.82059	4.64856
TraesCS7D01G254400.1	chr7D	+	231380884	231383233	2349	512	10.6329	4.69502	3.74963
TraesCS7D01G256000.1	chr7D	+	231604424	231604672	248	248	1311.38	579.049	462.452
TraesCS7D01G256300.1	chr7D	-	231609341	231609604	263	262	51.3156	22.6587	18.0962
TraesCS7D01G256800.1	chr7D	-	231789445	231791422	1977	206	83.7029	36.9596	29.5174
TraesCS7D01G256900.5	chr7D	+	232363915	232364427	512	388	9.60668	4.24189	3.38775
TraesCS7D01G257100.1	chr7D	-	232496915	232498633	1718	316	102.905	45.4385	36.2891
TraesCS7D01G257300.1	chr7D	+	232811535	232815921	4386	1678	56.3834	24.8964	19.8833
TraesCS7D01G257500.1	chr7D	-	232927211	232933354	6143	718	22.265	9.83123	7.85163
TraesCS7D01G257700.1	chr7D	-	233046995	233050096	3101	1053	5.17457	2.28487	1.82479
TraesCS7D01G257900.1	chr7D	-	233649239	233650853	1614	537	4.31784	1.90657	1.52267
TraesCS7D01G258100.1	chr7D	+	234071309	234074098	2789	570	2.83012	1.24966	0.998029
TraesCS7D01G258200.1	chr7D	+	234126679	234129822	3143	333	3.93114	1.73582	1.3863
TraesCS7D01G258600.1	chr7D	-	234347981	234348778	797	361	4.18508	1.84795	1.47585
TraesCS7D01G259200.1	chr7D	-	234803104	234805022	1918	210	15.158	6.6931	5.34539
TraesCS7D01G259400.1	chr7D	+	235154643	235165872	11229	428	2.82518	1.24747	0.996284
TraesCS7D01G259600.1	chr7D	+	235373544	235377344	3800	1015	19.6178	8.66236	6.91812
TraesCS7D01G259900.1	chr7D	+	235531938	235533071	1133	907	4.50496	1.98919	1.58865
TraesCS7D01G260500.1	chr7D	-	236182647	236184890	2243	513	40.1184	17.7145	14.1475
TraesCS7D01G260600.1	chr7D	+	236519550	236521346	1796	760	2.91984	1.28927	1.02967
TraesCS7D01G260700.2	chr7D	+	236639377	236644444	5067	1190	83.9422	37.0652	29.6018
TraesCS7D01G261300.1	chr7D	-	236838700	236844671	5971	844	8.24142	3.63905	2.9063
TraesCS7D01G261400.1	chr7D	+	237388776	237391831	3055	967	8.01496	3.53906	2.82644
TraesCS7D01G261700.1	chr7D	-	237843568	237857014	13446	1495	7.52763	3.32387	2.65458
TraesCS7D01G261800.1	chr7D	+	238969619	238972235	2616	1392	27.9636	12.3475	9.86123
TraesCS7D01G262100.1	chr7D	-	239773767	239775827	2060	367	150.685	66.5359	53.1383
TraesCS7D01G262200.1	chr7D	+	240778209	240782468	4259	1029	5.70372	2.51851	2.01139
TraesCS7D01G262300.1	chr7D	+	241091610	241093313	1703	332	3.03303	1.33926	1.06958
TraesCS7D01G262500.1	chr7D	-	241176510	241179983	3473	507	8.49951	3.75301	2.99731
TraesCS7D01G262600.1	chr7D	-	241186936	241190231	3295	634	23.969	10.5837	8.45256
TraesCS7D01G262800.2	chr7D	-	242006772	242008932	2160	771	38.3568	16.9367	13.5263
TraesCS7D01G262900.1	chr7D	+	242408640	242410652	2012	966	5.60531	2.47506	1.97669
TraesCS7D01G263000.1	chr7D	+	242776723	242779165	2442	532	3.22139	1.42243	1.13601
TraesCS7D01G263200.1	chr7D	-	242802217	242805379	3162	1310	9.66934	4.26956	3.40984
TraesCS7D01G263300.1	chr7D	-	243332291	243336026	3735	1282	43.0828	19.0235	15.1929
TraesCS7D01G263600.1	chr7D	-	244153143	244154715	1572	211	9.5283	4.20728	3.36011
TraesCS7D01G263800.1	chr7D	+	244466330	244469364	3034	692	53.8521	23.7787	18.9907
TraesCS7D01G263900.2	chr7D	+	244761198	244767384	6186	1084	28.0901	12.4034	9.90584
TraesCS7D01G264000.1	chr7D	+	244769271	244774160	4889	983	12.7276	5.61997	4.48834
TraesCS7D01G264400.1	chr7D	-	245307327	245309037	1710	339	6.23824	2.75453	2.19988
TraesCS7D01G264800.1	chr7D	-	246023896	246028646	4750	931	4.05481	1.79043	1.42991
TraesCS7D01G265200.1	chr7D	+	246518414	246523598	5184	1579	9.73776	4.29977	3.43398
TraesCS7D01G265400.1	chr7D	+	246806437	246815181	8744	940	8.03768	3.54909	2.83445
TraesCS7D01G265500.1	chr7D	+	246828830	246830688	1858	1264	113.058	49.9215	39.8694
TraesCS7D01G265700.1	chr7D	-	247313057	247316670	3613	876	5.9694	2.63583	2.10508
TraesCS7D01G265900.1	chr7D	+	247884080	247885146	1066	956	35.4721	15.6629	12.5091
TraesCS7D01G266000.1	chr7D	+	248466421	248467486	1065	956	36.6428	16.1799	12.9219
TraesCS7D01G266300.1	chr7D	+	249368711	249373785	5074	1242	22.2159	9.80959	7.83434
TraesCS7D01G266900.1	chr7D	-	249606242	249621410	15168	815	3.03064	1.3382	1.06874
TraesCS7D01G266800.1	chr7D	+	249590323	249593011	2688	861	66.6723	29.4396	23.5117
TraesCS7D01G267000.1	chr7D	+	249787097	249787641	544	356	259.448	114.561	91.4931
TraesCS7D01G267200.1	chr7D	+	250619191	250623360	4169	897	10.4245	4.60299	3.67614
TraesCS7D01G267400.1	chr7D	+	250679138	250682592	3454	254	3.76274	1.66146	1.32691
TraesCS7D01G267400.1	chr7D	+	250679138	250682592	3454	748	36.0946	15.9378	12.7286
TraesCS7D01G267500.1	chr7D	+	251033287	251035851	2564	916	3.63468	1.60492	1.28175
TraesCS7D01G268400.1	chr7D	-	252241648	252244107	2459	322	3.75232	1.65686	1.32324
TraesCS7D01G268300.1	chr7D	+	252238954	252240528	1574	704	84.1021	37.1358	29.6582
TraesCS7D01G268700.1	chr7D	+	252544435	252545755	1320	742	43.4753	19.1968	15.3314
TraesCS7D01G268800.1	chr7D	+	252546224	252548664	2440	850	4.70779	2.07876	1.66018
TraesCS7D01G268900.1	chr7D	+	252556720	252560161	3441	1629	4.71436	2.08166	1.6625
TraesCS7D01G269000.1	chr7D	+	253150355	253154350	3995	1172	14.0932	6.22295	4.9699
TraesCS7D01G269300.1	chr7D	+	254142509	254147755	5246	378	2.9314	1.29438	1.03374
TraesCS7D01G269300.1	chr7D	+	254142509	254147755	5246	925	8.50756	3.75657	3.00015
TraesCS7D01G269600.1	chr7D	+	254867243	254871089	3846	1405	7.25113	3.20178	2.55707
TraesCS7D01G269700.1	chr7D	-	254897616	254899652	2036	2011	29.1001	12.8493	10.262
TraesCS7D01G269800.1	chr7D	+	254978546	254984312	5766	1091	950.537	419.716	335.202
TraesCS7D01G269900.1	chr7D	+	254991768	254993627	1859	1084	58.676	25.9088	20.6918
TraesCS7D01G270100.1	chr7D	-	255783652	255784739	1087	944	7.0985	3.13439	2.50325
TraesCS7D01G270300.2	chr7D	-	255970379	255975219	4840	1162	3.93144	1.73595	1.3864
TraesCS7D01G270400.1	chr7D	-	256186008	256190769	4761	960	9.6691	4.26945	3.40976
TraesCS7D01G270600.1	chr7D	-	256443335	256444712	1377	1097	16.3887	7.23655	5.77941
TraesCS7D01G270800.1	chr7D	+	257514204	257517454	3250	847	25.0316	11.0529	8.82729
TraesCS7D01G270900.2	chr7D	+	257713054	257715235	2181	954	11.6335	5.13685	4.1025
TraesCS7D01G271000.1	chr7D	+	258221974	258227045	5071	497	3.85341	1.7015	1.35889
TraesCS7D01G271100.1	chr7D	-	258236500	258238271	1771	436	2.77345	1.22464	0.978046
TraesCS7D01G271500.1	chr7D	-	260724898	260725959	1061	468	2.58422	1.14108	0.911313
TraesCS7D01G271500.1	chr7D	-	260724898	260725959	1061	437	6.14916	2.7152	2.16847
TraesCS7D01G271700.1	chr7D	+	261816795	261820783	3988	814	12.612	5.5689	4.44755
TraesCS7D01G271600.2	chr7D	-	261114253	261116178	1925	1781	38.7961	17.1307	13.6813
TraesCS7D01G272100.1	chr7D	+	262285656	262287224	1568	446	4.06711	1.79586	1.43425
TraesCS7D01G272300.1	chr7D	+	262361524	262366062	4538	745	35.0665	15.4839	12.366
TraesCS7D01G272400.1	chr7D	-	262698252	262698956	704	672	9.37964	4.14164	3.30769
TraesCS7D01G272500.1	chr7D	-	262734496	262737999	3503	819	550.841	243.227	194.251
TraesCS7D01G272700.1	chr7D	-	263043295	263045830	2535	469	123.452	54.5111	43.5348
TraesCS7D01G272800.1	chr7D	+	263450433	263450849	416	397	13.0691	5.77074	4.60875
TraesCS7D01G273000.1	chr7D	-	263523510	263530978	7468	670	10.8612	4.79581	3.83013
TraesCS7D01G273100.1	chr7D	-	263832171	263833130	959	243	3.51844	1.55359	1.24076
TraesCS7D01G275900.1	chr7D	-	264489339	264492298	2959	1266	136.142	60.1142	48.0097
TraesCS7D01G276000.1	chr7D	+	264676928	264681193	4265	635	4.01776	1.77407	1.41684
TraesCS7D01G276600.1	chr7D	+	264970767	264975781	5014	488	5.26687	2.32562	1.85734
TraesCS7D01G276300.1	chr7D	+	264752752	264753590	838	785	5129.84	2265.11	1809.01
TraesCS7D01G277200.1	chr7D	+	265696119	265698331	2212	258	37.249	16.4476	13.1357
TraesCS7D01G277400.1	chr7D	+	266207240	266208757	1517	1358	55.7053	24.597	19.6442
TraesCS7D01G277600.1	chr7D	-	266392505	266396995	4490	1037	4.23266	1.86896	1.49263
TraesCS7D01G277500.1	chr7D	-	266387323	266390010	2687	1303	35.0787	15.4892	12.3703
TraesCS7D01G277800.1	chr7D	-	266882710	266886535	3825	793	128.655	56.8084	45.3696
TraesCS7D01G277900.1	chr7D	-	266896250	266898502	2252	906	70.048	30.9301	24.7021
TraesCS7D01G278000.1	chr7D	-	267384853	267385836	983	979	47.3233	20.8959	16.6883
TraesCS7D01G278100.1	chr7D	+	267875138	267876965	1827	851	484.446	213.91	170.837
TraesCS7D01G278200.2	chr7D	-	267877620	267880750	3130	855	17.0419	7.52495	6.00974
TraesCS7D01G278400.1	chr7D	-	268552108	268555009	2901	872	6.44736	2.84687	2.27363
TraesCS7D01G278500.1	chr7D	+	268565988	268568250	2262	640	61.1097	26.9834	21.55
TraesCS7D01G278600.1	chr7D	+	268832539	268836086	3547	994	112.603	49.7204	39.7087
TraesCS7D01G278700.1	chr7D	+	268836699	268837307	608	595	14.828	6.54741	5.22903
TraesCS7D01G278900.1	chr7D	-	269048732	269050583	1851	725	53.5374	23.6398	18.8797
TraesCS7D01G279000.1	chr7D	-	269528781	269531675	2894	647	15.7423	6.95111	5.55144
TraesCS7D01G279100.1	chr7D	-	269709629	269718436	8807	490	11.4165	5.04103	4.02597
TraesCS7D01G279200.2	chr7D	-	270156927	270160058	3131	1032	7.52047	3.32071	2.65206
TraesCS7D01G279300.1	chr7D	+	270697723	270702612	4889	592	3.83221	1.69214	1.35141
TraesCS7D01G279700.2	chr7D	+	271747969	271753429	5460	1111	6.56227	2.89761	2.31415
TraesCS7D01G279900.1	chr7D	+	271767399	271771087	3688	1360	9.94416	4.39091	3.50676
TraesCS7D01G280400.1	chr7D	+	273831684	273834526	2842	1301	12.6315	5.57751	4.45443
TraesCS7D01G280400.2	chr7D	+	273831684	273834542	2858	1314	13.3003	5.87281	4.69027
TraesCS7D01G280500.1	chr7D	-	273855106	273855378	272	271	31.7482	14.0186	11.1958
TraesCS7D01G280600.1	chr7D	+	274260897	274261349	452	367	596.869	263.551	210.483
TraesCS7D01G280900.1	chr7D	-	274853249	274882354	29105	1324	3.84792	1.69908	1.35695
TraesCS7D01G281200.1	chr7D	+	275796535	275826170	29635	930	43.2499	19.0973	15.2519
TraesCS7D01G281300.1	chr7D	+	276511665	276514914	3249	1064	13.7828	6.08588	4.86043
TraesCS7D01G281500.1	chr7D	+	277720763	277749876	29113	872	19.6145	8.66093	6.91697
TraesCS7D01G281800.1	chr7D	-	280582178	280601665	19487	672	11.1305	4.91475	3.92512
TraesCS7D01G281900.2	chr7D	-	282870092	282879028	8936	995	3.66863	1.61991	1.29372
TraesCS7D01G281900.4	chr7D	-	282870092	282879139	9047	1189	5.85349	2.58465	2.0642
TraesCS7D01G282300.1	chr7D	+	285675441	285692706	17265	897	5.21309	2.30187	1.83837
TraesCS7D01G282500.1	chr7D	+	288460023	288462154	2131	1061	45.3812	20.0384	16.0035
TraesCS7D01G282600.1	chr7D	-	288464430	288478687	14257	1123	26.9254	11.8891	9.49511
TraesCS7D01G282900.1	chr7D	+	290912643	290920500	7857	1364	14.9785	6.61386	5.2821
TraesCS7D01G283000.1	chr7D	-	291505781	291521877	16096	1665	41.7084	18.4166	14.7083
TraesCS7D01G283500.1	chr7D	+	294045769	294049821	4052	656	4.36847	1.92893	1.54052
TraesCS7D01G283600.1	chr7D	+	295038666	295042691	4025	1227	17.979	7.93875	6.34022
TraesCS7D01G283700.2	chr7D	+	295311909	295322435	10526	1232	7.44877	3.28905	2.62677
TraesCS7D01G283800.1	chr7D	+	296496930	296503585	6655	1091	13.442	5.93541	4.74026
TraesCS7D01G283900.1	chr7D	-	296508047	296511611	3564	1295	121.415	53.6114	42.8163
TraesCS7D01G284400.1	chr7D	-	301325757	301330873	5116	695	33.1588	14.6415	11.6933
TraesCS7D01G284500.1	chr7D	-	302023058	302028467	5409	1477	4.27097	1.88588	1.50614
TraesCS7D01G284600.2	chr7D	+	303312196	303318739	6543	865	27.7842	12.2683	9.79795
TraesCS7D01G284800.1	chr7D	+	305109332	305134965	25633	775	16.8359	7.434	5.9371
TraesCS7D01G284900.1	chr7D	-	305828067	305833271	5204	1514	19.6227	8.66451	6.91984
TraesCS7D01G285000.1	chr7D	-	306457965	306461003	3038	1079	2.80683	1.23937	0.989814
TraesCS7D01G286500.1	chr7D	+	309499765	309509448	9683	960	6.93652	3.06287	2.44613
TraesCS7D01G286800.1	chr7D	-	310331343	310335627	4284	979	4.53674	2.00323	1.59986
TraesCS7D01G286900.1	chr7D	+	310973423	310999358	25935	664	10.3278	4.56031	3.64206
TraesCS7D01G287000.1	chr7D	+	311266779	311275397	8618	1395	6.57175	2.9018	2.3175
TraesCS7D01G287100.1	chr7D	+	311619196	311620128	932	483	5.63636	2.48877	1.98764
TraesCS7D01G287200.1	chr7D	-	311626706	311635910	9204	1270	3.76955	1.66447	1.32932
TraesCS7D01G287400.1	chr7D	-	312470562	312471056	494	438	7.32384	3.23389	2.58272
TraesCS7D01G287300.1	chr7D	-	311853587	311895450	41863	2492	35.9792	15.8868	12.6879
TraesCS7D01G287500.1	chr7D	-	312551679	312574903	23224	1295	44.4894	19.6446	15.689
TraesCS7D01G287800.1	chr7D	+	315127203	315133115	5912	730	14.0976	6.22487	4.97144
TraesCS7D01G287900.1	chr7D	-	316397520	316406420	8900	1915	34.4254	15.2008	12.1399
TraesCS7D01G288000.2	chr7D	-	317410779	317430258	19479	1164	3.56094	1.57236	1.25575
TraesCS7D01G288400.1	chr7D	-	320277417	320292675	15258	690	137.399	60.6696	48.4532
TraesCS7D01G288700.1	chr7D	-	324333003	324344965	11962	2817	53.0565	23.4275	18.7101
TraesCS7D01G288800.1	chr7D	+	326026752	326056821	30069	1366	5.59059	2.46856	1.97149
TraesCS7D01G288900.1	chr7D	-	326722867	326727868	5001	985	127.039	56.095	44.7997
TraesCS7D01G289000.1	chr7D	+	327401191	327419199	18008	629	10.9817	4.84906	3.87266
TraesCS7D01G289100.1	chr7D	+	329045632	329050499	4867	578	5.29131	2.33641	1.86595
TraesCS7D01G289200.1	chr7D	-	329803970	329808272	4302	1711	9.71358	4.28909	3.42545
TraesCS7D01G289300.1	chr7D	-	330808624	330840568	31944	512	83.7749	36.9913	29.5428
TraesCS7D01G289500.1	chr7D	-	332694034	332722366	28332	1247	29.4326	12.9961	10.3793
TraesCS7D01G289600.1	chr7D	+	333686414	333692573	6159	615	6.28517	2.77526	2.21644
TraesCS7D01G289700.1	chr7D	+	334828565	334860979	32414	1834	3.26576	1.44202	1.15165
TraesCS7D01G289900.1	chr7D	+	336157044	336160901	3857	836	334.417	147.664	117.931
TraesCS7D01G290100.1	chr7D	+	339000996	339016600	15604	950	13.2033	5.83	4.65608
TraesCS7D01G290200.1	chr7D	-	339115272	339119583	4311	948	15.7691	6.96293	5.56088
TraesCS7D01G290500.1	chr7D	+	342393788	342417956	24168	787	434.142	191.698	153.098
TraesCS7D01G290700.1	chr7D	-	343959746	343970990	11244	603	107.319	47.3874	37.8456
TraesCS7D01G291300.1	chr7D	+	349945562	349947484	1922	683	137.715	60.8089	48.5645
TraesCS7D01G291400.1	chr7D	+	350094467	350095351	884	882	19.6946	8.69628	6.94521
TraesCS7D01G291700.1	chr7D	-	351654352	351656355	2003	394	7.16202	3.16244	2.52565
TraesCS7D01G292000.1	chr7D	-	353082006	353084621	2615	1534	77.6856	34.3026	27.3955
TraesCS7D01G292300.1	chr7D	-	355562307	355565572	3265	910	2.51184	1.10912	0.88579
TraesCS7D01G292400.1	chr7D	+	356896876	356910818	13942	783	220.275	97.2639	77.679
TraesCS7D01G292600.1	chr7D	-	358718728	358719021	293	289	33.5216	14.8017	11.8212
TraesCS7D01G292800.1	chr7D	+	361029751	361031516	1765	625	66.5868	29.4018	23.4815
TraesCS7D01G292900.1	chr7D	+	362363082	362365183	2101	262	14.2091	6.27413	5.01078
TraesCS7D01G293500.1	chr7D	-	363551701	363560943	9242	691	5.58751	2.4672	1.97041
TraesCS7D01G293100.1	chr7D	-	362374954	362376527	1573	779	1155.26	510.114	407.398
TraesCS7D01G293600.1	chr7D	-	364408246	364411403	3157	842	7.7066	3.4029	2.7177
TraesCS7D01G294100.1	chr7D	-	365318801	365322424	3623	338	80.8923	35.7185	28.5263
TraesCS7D01G294500.1	chr7D	+	368009563	368012745	3182	1266	3.33769	1.47378	1.17702
TraesCS7D01G294600.1	chr7D	+	368563640	368567327	3687	1083	11.4526	5.05695	4.03869
TraesCS7D01G294800.2	chr7D	-	369176049	369178521	2472	807	9.35417	4.13039	3.2987
TraesCS7D01G294900.1	chr7D	-	369282679	369283611	932	854	4.42982	1.95602	1.56216
TraesCS7D01G295000.1	chr7D	-	369454238	369463070	8832	903	5.36283	2.36799	1.89118
TraesCS7D01G295900.1	chr7D	-	371729414	371732005	2591	643	3.76397	1.66201	1.32735
TraesCS7D01G296300.1	chr7D	-	372268545	372270925	2380	355	66.5295	29.3765	23.4613
TraesCS7D01G296400.1	chr7D	+	372897904	372902498	4594	720	13.6581	6.03083	4.81647
TraesCS7D01G296500.1	chr7D	-	372903716	372905543	1827	1071	6.13977	2.71105	2.16516
TraesCS7D01G296800.1	chr7D	-	373652513	373656372	3859	848	9.83432	4.34241	3.46802
TraesCS7D01G296900.1	chr7D	+	374429473	374433382	3909	518	12.2115	5.39205	4.30631
TraesCS7D01G297000.1	chr7D	-	374565208	374572064	6856	1808	21.1236	9.32728	7.44915
TraesCS7D01G297100.1	chr7D	-	375394386	375402589	8203	1487	6.1315	2.7074	2.16224
TraesCS7D01G297400.1	chr7D	-	376063255	376068192	4937	278	44.9492	19.8476	15.8511
TraesCS7D01G297500.1	chr7D	-	376088069	376095164	7095	1104	20.4651	9.03648	7.21691
TraesCS7D01G297600.1	chr7D	+	376349188	376354441	5253	671	6.53795	2.88687	2.30558
TraesCS7D01G298200.1	chr7D	-	377605524	377615165	9641	254	3.16863	1.39913	1.1174
TraesCS7D01G298800.1	chr7D	+	378488132	378491954	3822	921	5.91576	2.61214	2.08616
TraesCS7D01G298900.1	chr7D	-	378493439	378497083	3644	800	3.88785	1.7167	1.37103
TraesCS7D01G299000.1	chr7D	+	378850327	378851471	1144	880	4.50927	1.9911	1.59017
TraesCS7D01G299100.1	chr7D	+	379057544	379064673	7129	797	9.8089	4.33118	3.45906
TraesCS7D01G299400.1	chr7D	-	379312454	379316814	4360	898	10.1674	4.48948	3.58549
TraesCS7D01G299700.1	chr7D	-	379767856	379770204	2348	703	15.7095	6.93664	5.53988
TraesCS7D01G299800.1	chr7D	+	379825444	379826205	761	655	11.7012	5.16675	4.12638
TraesCS7D01G299900.1	chr7D	-	379826761	379829444	2683	260	30.8365	13.6161	10.8744
TraesCS7D01G300100.1	chr7D	-	380189268	380194165	4897	1065	5.18644	2.29011	1.82898
TraesCS7D01G300200.1	chr7D	-	380627522	380632180	4658	1149	5.57988	2.46383	1.96772
TraesCS7D01G300300.1	chr7D	-	380991522	380993639	2117	867	11.0553	4.88154	3.8986
TraesCS7D01G302000.1	chr7D	+	382255410	382257903	2493	402	3.00744	1.32796	1.06056
TraesCS7D01G302500.1	chr7D	+	382730257	382735223	4966	774	4.54174	2.00543	1.60162
TraesCS7D01G302600.1	chr7D	+	382739410	382742867	3457	1160	15.0888	6.66257	5.32101
TraesCS7D01G302800.1	chr7D	-	382943626	382945978	2352	1170	30.4039	13.4251	10.7218
TraesCS7D01G303200.1	chr7D	+	383896655	383902749	6094	242	3.3251	1.46822	1.17258
TraesCS7D01G303100.1	chr7D	-	383314295	383317642	3347	670	9.55812	4.22045	3.37063
TraesCS7D01G303500.1	chr7D	+	384938306	384944803	6497	325	2.78834	1.23121	0.983296
TraesCS7D01G303500.1	chr7D	+	384938306	384944803	6497	522	4.24857	1.87598	1.49824
TraesCS7D01G303600.1	chr7D	-	384947289	384949191	1902	688	53.6159	23.6744	18.9074
TraesCS7D01G303700.1	chr7D	+	385396360	385397697	1337	1067	7.61283	3.36149	2.68463
TraesCS7D01G303900.1	chr7D	+	385519004	385520412	1408	686	49.7174	21.953	17.5326
TraesCS7D01G304100.1	chr7D	+	385717975	385719054	1079	356	837.207	369.674	295.237
TraesCS7D01G304600.1	chr7D	-	386512873	386517414	4541	742	7.13661	3.15122	2.51669
TraesCS7D01G304500.1	chr7D	+	386499374	386510687	11313	717	32.3524	14.2854	11.4089
TraesCS7D01G304900.1	chr7D	-	386594427	386594991	564	473	3.7289	1.64652	1.31498
TraesCS7D01G305000.1	chr7D	-	386646499	386649198	2699	1191	10.1802	4.49514	3.59001
TraesCS7D01G305100.1	chr7D	-	386659608	386664411	4803	1091	6.4127	2.83157	2.26141
TraesCS7D01G305400.1	chr7D	+	386844614	386846739	2125	480	6.68434	2.95151	2.3572
TraesCS7D01G305500.1	chr7D	-	386847482	386848349	867	482	8.15528	3.60102	2.87592
TraesCS7D01G305300.1	chr7D	-	386756118	386759625	3507	1402	42.9313	18.9566	15.1395
TraesCS7D01G305600.1	chr7D	-	386906817	386908952	2135	336	6.29377	2.77905	2.21947
TraesCS7D01G305800.1	chr7D	+	387211587	387215181	3594	230	2.91486	1.28708	1.02791
TraesCS7D01G306300.1	chr7D	+	387494509	387496179	1670	398	4.68296	2.06779	1.65142
TraesCS7D01G306300.1	chr7D	+	387494509	387496179	1670	1210	20.3811	8.9994	7.18729
TraesCS7D01G306400.1	chr7D	+	387911585	387916284	4699	1897	9.67606	4.27253	3.41222
TraesCS7D01G306500.1	chr7D	-	387918395	387925130	6735	802	4.77958	2.11045	1.68549
TraesCS7D01G306600.1	chr7D	+	388021772	388024143	2371	959	74.4128	32.8574	26.2413
TraesCS7D01G307000.1	chr7D	+	388963723	388964933	1210	266	2.64794	1.16921	0.933783
TraesCS7D01G307200.1	chr7D	-	388994857	388999739	4882	369	3.82162	1.68746	1.34768
TraesCS7D01G307300.1	chr7D	-	389187386	389193392	6006	1061	4.1275	1.82252	1.45554
TraesCS7D01G307500.1	chr7D	-	389458106	389464546	6440	336	3.49654	1.54392	1.23304
TraesCS7D01G308000.1	chr7D	-	390182194	390183468	1274	215	2.80556	1.23881	0.989366
TraesCS7D01G307700.1	chr7D	+	390074737	390079562	4825	1016	6.55457	2.89421	2.31144
TraesCS7D01G308500.1	chr7D	-	390908417	390911191	2774	1144	9.04323	3.9931	3.18905
TraesCS7D01G308700.1	chr7D	+	391574804	391575397	593	579	11.2388	4.96256	3.96331
TraesCS7D01G308800.1	chr7D	-	391576468	391579900	3432	464	5.43011	2.3977	1.9149
TraesCS7D01G308800.1	chr7D	-	391576468	391579900	3432	837	19.2025	8.47897	6.77166
TraesCS7D01G308900.1	chr7D	+	391580317	391583325	3008	882	7.51793	3.31959	2.65116
TraesCS7D01G309000.1	chr7D	-	391585303	391587540	2237	503	12.8254	5.66314	4.52281
TraesCS7D01G309100.1	chr7D	+	392255658	392261558	5900	889	5.43773	2.40107	1.91759
TraesCS7D01G309400.2	chr7D	-	392744990	392749017	4027	1341	13.9101	6.14208	4.90532
TraesCS7D01G309500.1	chr7D	-	392821607	392824489	2882	1011	321.509	141.964	113.378
TraesCS7D01G310100.1	chr7D	-	393108117	393109948	1831	256	9.8249	4.33825	3.4647
TraesCS7D01G310200.1	chr7D	+	393576016	393578813	2797	866	7.68858	3.39494	2.71134
TraesCS7D01G310300.1	chr7D	+	393610992	393613726	2734	209	2.64524	1.16802	0.93283
TraesCS7D01G311000.1	chr7D	-	394368527	394369003	476	450	4.47894	1.9777	1.57947
TraesCS7D01G310600.1	chr7D	+	394064728	394069628	4900	1132	26.5833	11.738	9.37446
TraesCS7D01G311200.1	chr7D	+	394827190	394829414	2224	1093	18.095	7.98998	6.38113
TraesCS7D01G311200.2	chr7D	+	394827190	394830164	2974	839	63.145	27.8821	22.2678
TraesCS7D01G311500.1	chr7D	+	394941145	394942665	1520	856	4.77305	2.10757	1.68319
TraesCS7D01G312000.1	chr7D	-	395349586	395351720	2134	923	10.0381	4.43237	3.53987
TraesCS7D01G311300.1	chr7D	+	394831081	394831689	608	608	7191.51	3175.46	2536.05
TraesCS7D01G312500.2	chr7D	+	396132287	396134852	2565	909	15.7917	6.97292	5.56886
TraesCS7D01G312600.1	chr7D	+	396381951	396385768	3817	1262	8.65257	3.8206	3.05129
TraesCS7D01G312600.2	chr7D	+	396381951	396385768	3817	1258	7.63717	3.37224	2.69321
TraesCS7D01G313100.1	chr7D	+	396981537	396981983	446	443	43.107	19.0342	15.2015
TraesCS7D01G313200.1	chr7D	+	396985068	396986659	1591	453	87.3631	38.5757	30.8082
TraesCS7D01G313300.1	chr7D	+	397195433	397197718	2285	449	81.6581	36.0567	28.7964
TraesCS7D01G313400.1	chr7D	-	397198468	397201019	2551	979	7.36888	3.25377	2.5986
TraesCS7D01G313800.1	chr7D	-	397582815	397583695	880	329	239.902	105.93	84.6003
TraesCS7D01G314300.2	chr7D	+	400154000	400156800	2800	1414	8.12591	3.58805	2.86556
TraesCS7D01G314900.1	chr7D	+	400871291	400874938	3647	243	3.72541	1.64498	1.31375
TraesCS7D01G314900.1	chr7D	+	400871291	400874938	3647	326	2.62538	1.15925	0.925828
TraesCS7D01G314600.1	chr7D	-	400469130	400470279	1149	792	309.365	136.602	109.096
TraesCS7D01G315100.1	chr7D	-	401091302	401094141	2839	749	4.444	1.96228	1.56716
TraesCS7D01G315300.1	chr7D	-	401148072	401153418	5346	565	4.46113	1.96984	1.5732
TraesCS7D01G315500.1	chr7D	-	401549892	401552124	2232	896	17.2837	7.63174	6.09502
TraesCS7D01G315800.1	chr7D	+	401834235	401836078	1843	417	46.7943	20.6623	16.5018
TraesCS7D01G316000.1	chr7D	-	401842714	401846594	3880	428	91.8135	40.5408	32.3776
TraesCS7D01G316100.1	chr7D	+	402142392	402149056	6664	1026	6.5891	2.90946	2.32361
TraesCS7D01G316500.1	chr7D	-	402690393	402691853	1460	260	69.5262	30.6997	24.5181
TraesCS7D01G316600.1	chr7D	+	403059820	403061214	1394	1382	9.93203	4.38555	3.50248
TraesCS7D01G317200.1	chr7D	+	403765032	403766453	1421	269	3.5537	1.56916	1.2532
TraesCS7D01G316700.1	chr7D	+	403092957	403097312	4355	2364	12.7553	5.63219	4.4981
TraesCS7D01G317400.1	chr7D	-	403808046	403813156	5110	506	3.48619	1.53935	1.22939
TraesCS7D01G317400.1	chr7D	-	403808046	403813156	5110	1082	18.9317	8.3594	6.67616
TraesCS7D01G317500.1	chr7D	+	404043989	404060677	16688	875	4.59266	2.02792	1.61958
TraesCS7D01G317600.1	chr7D	+	404062517	404064366	1849	1213	27.5093	12.1469	9.70103
TraesCS7D01G317700.2	chr7D	+	404243149	404248353	5204	958	4.17622	1.84404	1.47273
TraesCS7D01G318000.1	chr7D	+	405879995	405880828	833	819	3.90041	1.72225	1.37546
TraesCS7D01G318300.1	chr7D	+	406523829	406526835	3006	1105	6.71203	2.96374	2.36696
TraesCS7D01G318400.1	chr7D	+	406894462	406899707	5245	884	27.1045	11.9682	9.55828
TraesCS7D01G319000.2	chr7D	+	407844942	407849104	4162	856	40.089	17.7015	14.1372
TraesCS7D01G319100.1	chr7D	-	407849701	407852272	2571	913	12.5241	5.53008	4.41655
TraesCS7D01G319200.1	chr7D	-	407853044	407860290	7246	2271	4.21396	1.8607	1.48603
TraesCS7D01G319300.1	chr7D	-	408367125	408370698	3573	1220	8.12026	3.58555	2.86357
TraesCS7D01G320000.1	chr7D	-	409513055	409516020	2965	487	48.4648	21.4	17.0909
TraesCS7D01G320300.1	chr7D	-	410057703	410060549	2846	905	5.44444	2.40403	1.91996
TraesCS7D01G320800.1	chr7D	-	410905241	410906636	1395	1016	20.392	9.00422	7.19114
TraesCS7D01G320900.1	chr7D	+	411009436	411012573	3137	796	3.92848	1.73465	1.38536
TraesCS7D01G321100.1	chr7D	+	411302034	411305035	3001	950	4.99159	2.20407	1.76026
TraesCS7D01G321200.1	chr7D	+	411306612	411308706	2094	981	12.8993	5.69576	4.54887
TraesCS7D01G321700.1	chr7D	-	412016332	412017850	1518	745	3.42985	1.51447	1.20952
TraesCS7D01G322000.1	chr7D	+	412234878	412235309	431	431	6569.35	2900.74	2316.65
TraesCS7D01G322300.1	chr7D	+	412646109	412648115	2006	331	3.04217	1.34329	1.07281
TraesCS7D01G322300.1	chr7D	+	412646109	412648115	2006	912	5.30997	2.34465	1.87253
TraesCS7D01G322100.1	chr7D	+	412394752	412395177	425	425	1975.22	872.172	696.552
TraesCS7D01G322500.1	chr7D	-	412672317	412676638	4321	1058	2.7229	1.20231	0.960217
TraesCS7D01G322600.1	chr7D	+	412757201	412758979	1778	510	7.70841	3.4037	2.71834
TraesCS7D01G322800.1	chr7D	+	412871528	412873971	2443	1002	14.4678	6.38833	5.10199
TraesCS7D01G323100.1	chr7D	-	412885400	412887335	1935	374	7.54133	3.32992	2.65942
TraesCS7D01G323800.1	chr7D	-	413544045	413546761	2716	361	3.62707	1.60156	1.27907
TraesCS7D01G323600.1	chr7D	-	413247008	413248287	1279	690	15.5666	6.87352	5.48948
TraesCS7D01G323800.1	chr7D	-	413544045	413546761	2716	369	3.27568	1.4464	1.15515
TraesCS7D01G323900.1	chr7D	+	413660137	413661135	998	526	3.44971	1.52324	1.21653
TraesCS7D01G324400.1	chr7D	+	414273631	414280086	6455	1626	2.59675	1.14661	0.915733
TraesCS7D01G324500.1	chr7D	-	414372169	414375214	3045	638	7.50783	3.31513	2.6476
TraesCS7D01G324800.1	chr7D	-	414491378	414493039	1661	620	7.1562	3.15987	2.5236
TraesCS7D01G324600.1	chr7D	+	414488305	414488904	599	599	211.034	93.1834	74.4201
TraesCS7D01G325500.1	chr7D	-	415957997	415959192	1195	595	11.7777	5.20051	4.15334
TraesCS7D01G325600.1	chr7D	+	416021886	416022599	713	707	72.0228	31.8021	25.3985
TraesCS7D01G326500.1	chr7D	+	416960372	416966847	6475	454	3.92161	1.73161	1.38294
TraesCS7D01G326600.1	chr7D	-	417034213	417035788	1575	937	20.3561	8.98836	7.17847
TraesCS7D01G327100.1	chr7D	-	417773790	417780188	6398	645	52.5349	23.1971	18.5262
TraesCS7D01G327300.1	chr7D	-	418052242	418056786	4544	375	3.49202	1.54192	1.23144
TraesCS7D01G327800.1	chr7D	-	418968567	418969094	527	478	4.35769	1.92417	1.53672
TraesCS7D01G327700.1	chr7D	+	418961367	418962251	884	379	191.905	84.737	67.6745
TraesCS7D01G328100.1	chr7D	-	419375420	419382691	7271	873	3.17792	1.40323	1.12068
TraesCS7D01G328300.2	chr7D	+	419765557	419768691	3134	1108	46.8134	20.6707	16.5085
TraesCS7D01G328600.1	chr7D	+	420361164	420365585	4421	785	13.3639	5.9009	4.7127
TraesCS7D01G329000.2	chr7D	+	420727792	420731334	3542	262	23.8118	10.5142	8.39711
TraesCS7D01G329100.1	chr7D	+	420733355	420737814	4459	711	21.3254	9.41636	7.52029
TraesCS7D01G329100.2	chr7D	+	420733355	420737814	4459	701	33.1391	14.6328	11.6864
TraesCS7D01G329300.1	chr7D	+	420782426	420782812	386	381	20.623	9.10623	7.27261
TraesCS7D01G329700.1	chr7D	-	421407329	421410327	2998	408	2.71638	1.19944	0.957919
TraesCS7D01G329700.1	chr7D	-	421407329	421410327	2998	431	3.74074	1.65175	1.31915
TraesCS7D01G329500.1	chr7D	-	421173367	421177427	4060	1301	27.978	12.3539	9.8663
TraesCS7D01G331000.1	chr7D	-	422571221	422571760	539	274	2.57091	1.1352	0.906619
TraesCS7D01G333000.1	chr7D	+	424097862	424101431	3569	1020	10.3869	4.58639	3.66288
TraesCS7D01G333100.1	chr7D	-	424103504	424104231	727	479	7.78542	3.4377	2.74549
TraesCS7D01G333200.1	chr7D	-	424490986	424491459	473	455	34.6265	15.2895	12.2109
TraesCS7D01G333500.1	chr7D	+	424705857	424707968	2111	414	7.05783	3.11643	2.48891
TraesCS7D01G333600.1	chr7D	+	425037336	425044310	6974	1042	24.5383	10.835	8.6533
TraesCS7D01G333900.1	chr7D	-	425502865	425509711	6846	2873	56.1708	24.8026	19.8084
TraesCS7D01G334100.1	chr7D	-	426152510	426154634	2124	303	2.65789	1.17361	0.937294
TraesCS7D01G334900.2	chr7D	+	426747666	426750496	2830	1234	13.7461	6.06967	4.84749
TraesCS7D01G335000.1	chr7D	-	426751961	426752970	1009	388	71.1007	31.395	25.0733
TraesCS7D01G335500.1	chr7D	+	426847162	426849577	2415	448	6.14848	2.7149	2.16823
TraesCS7D01G335600.1	chr7D	+	426991016	426995755	4739	1583	13.9434	6.15679	4.91707
TraesCS7D01G335700.2	chr7D	+	426999374	427003585	4211	1490	4.09825	1.80961	1.44523
TraesCS7D01G335800.1	chr7D	+	427621339	427624156	2817	446	435.296	192.208	153.505
TraesCS7D01G336000.1	chr7D	-	427905098	427907090	1992	215	64.5278	28.4927	22.7554
TraesCS7D01G336100.1	chr7D	-	428023559	428027741	4182	1042	7.10131	3.13563	2.50424
TraesCS7D01G336200.1	chr7D	-	428029865	428035861	5996	1087	8.84185	3.90418	3.11804
TraesCS7D01G336500.1	chr7D	+	429473294	429477220	3926	727	8.46291	3.73685	2.98441
TraesCS7D01G336600.2	chr7D	+	429477770	429479993	2223	777	34.0539	15.0367	12.009
TraesCS7D01G336800.1	chr7D	+	429572605	429576773	4168	542	3.16206	1.39623	1.11509
TraesCS7D01G337400.1	chr7D	+	430230418	430231899	1481	926	9.31553	4.11333	3.28508
TraesCS7D01G337800.1	chr7D	+	431248144	431253255	5111	780	183.94	81.2198	64.8655
TraesCS7D01G337900.1	chr7D	+	431333590	431335168	1578	750	10.49	4.63193	3.69925
TraesCS7D01G338000.1	chr7D	+	431336701	431337956	1255	368	6.97968	3.08192	2.46135
TraesCS7D01G338500.1	chr7D	-	431930076	431936068	5992	629	2.96587	1.3096	1.0459
TraesCS7D01G338600.1	chr7D	-	432432851	432435653	2802	401	200.156	88.3803	70.5841
TraesCS7D01G339300.1	chr7D	+	433713587	433717684	4097	716	19.4621	8.59362	6.86322
TraesCS7D01G339600.2	chr7D	+	433875959	433876899	940	743	47.1105	20.802	16.6133
TraesCS7D01G339900.1	chr7D	-	434271222	434278905	7683	607	7.38569	3.2612	2.60453
TraesCS7D01G340000.1	chr7D	-	434904327	434904662	335	292	12.5819	5.55562	4.43695
TraesCS7D01G340100.1	chr7D	-	434911286	434912824	1538	274	145.015	64.0324	51.1389
TraesCS7D01G340400.1	chr7D	+	436382653	436383729	1076	239	3.36667	1.48657	1.18724
TraesCS7D01G340200.1	chr7D	-	435419961	435421771	1810	1688	42.6973	18.8533	15.057
TraesCS7D01G340700.1	chr7D	+	436496825	436498303	1478	678	6.3218	2.79143	2.22935
TraesCS7D01G340900.1	chr7D	-	436736713	436740420	3707	1003	9.50647	4.19764	3.35241
TraesCS7D01G341200.1	chr7D	-	436960731	436965257	4526	407	11.9649	5.28317	4.21935
TraesCS7D01G341300.1	chr7D	+	436968070	436968789	719	433	429.752	189.76	151.55
TraesCS7D01G341400.1	chr7D	-	436971318	436979405	8087	1462	3.50934	1.54957	1.23755
TraesCS7D01G341800.1	chr7D	-	437427803	437431051	3248	721	2.65789	1.17361	0.937294
TraesCS7D01G341500.1	chr7D	+	437202755	437204380	1625	1082	149.916	66.1965	52.8672
TraesCS7D01G341900.2	chr7D	+	437476946	437484612	7666	1190	10.3236	4.55844	3.64056
TraesCS7D01G342000.1	chr7D	-	437486531	437487943	1412	1374	9.36546	4.13538	3.30268
TraesCS7D01G342100.1	chr7D	-	437490912	437492506	1594	248	8.31526	3.67166	2.93234
TraesCS7D01G342200.1	chr7D	-	437637962	437645184	7222	621	3.11187	1.37407	1.09739
TraesCS7D01G342700.1	chr7D	-	439245209	439249969	4760	286	3.16725	1.39852	1.11691
TraesCS7D01G342900.1	chr7D	+	439632210	439633352	1142	232	194.057	85.6872	68.4333
TraesCS7D01G343200.1	chr7D	+	439714654	439719066	4412	1419	6.82817	3.01502	2.40792
TraesCS7D01G343300.1	chr7D	-	439720684	439725522	4838	961	314.244	138.756	110.817
TraesCS7D01G343600.2	chr7D	+	439996916	439999157	2241	593	177.136	78.2155	62.4661
TraesCS7D01G344600.1	chr7D	-	442204004	442204915	911	238	3.80335	1.67939	1.34123
TraesCS7D01G345100.1	chr7D	-	443160809	443170921	10112	1041	4.49008	1.98263	1.58341
TraesCS7D01G344700.1	chr7D	+	442218252	442220775	2523	1870	167.221	73.8375	58.9696
TraesCS7D01G345200.1	chr7D	+	443171375	443172568	1193	1180	5.5731	2.46084	1.96533
TraesCS7D01G345300.1	chr7D	+	443317249	443318983	1734	558	13.9123	6.14308	4.90612
TraesCS7D01G345400.1	chr7D	-	443410031	443426318	16287	232	3.03434	1.33983	1.07004
TraesCS7D01G345400.1	chr7D	-	443410031	443426318	16287	755	7.54828	3.33299	2.66187
TraesCS7D01G345600.1	chr7D	+	444349496	444350917	1421	997	6.37575	2.81525	2.24838
TraesCS7D01G345700.1	chr7D	-	444352171	444353412	1241	436	3.2357	1.42874	1.14105
TraesCS7D01G345900.1	chr7D	-	444374200	444376515	2315	441	18.7566	8.2821	6.61442
TraesCS7D01G346000.1	chr7D	-	444377928	444379120	1192	855	125.837	55.5641	44.3758
TraesCS7D01G346100.1	chr7D	+	445117544	445121851	4307	1462	26.6033	11.7469	9.38154
TraesCS7D01G346600.1	chr7D	+	446239501	446245718	6217	682	5.26196	2.32345	1.8556
TraesCS7D01G347500.1	chr7D	+	446987938	446990692	2754	1375	63.4164	28.0019	22.3635
TraesCS7D01G347600.1	chr7D	-	446996239	446997868	1629	1201	7.52121	3.32104	2.65232
TraesCS7D01G348200.1	chr7D	-	447760640	447762481	1841	345	9.19509	4.06015	3.2426
TraesCS7D01G348300.1	chr7D	+	447898294	447903678	5384	290	135.647	59.8959	47.8353
TraesCS7D01G348500.1	chr7D	+	448261488	448262213	725	710	12.0745	5.33159	4.25803
TraesCS7D01G348600.1	chr7D	+	448333851	448335221	1370	1162	50.6328	22.3573	17.8554
TraesCS7D01G348700.1	chr7D	-	448336273	448340461	4188	1066	4.70134	2.07591	1.65791
TraesCS7D01G349300.1	chr7D	-	449070589	449076162	5573	452	3.56733	1.57518	1.258
TraesCS7D01G348900.1	chr7D	+	448756288	448757874	1586	394	85.4325	37.7233	30.1274
TraesCS7D01G349400.1	chr7D	-	449448936	449450653	1717	697	4.91977	2.17236	1.73493
TraesCS7D01G349500.1	chr7D	-	449456457	449456885	428	427	105.602	46.6291	37.2399
TraesCS7D01G349600.1	chr7D	-	449459089	449460701	1612	981	59.2807	26.1758	20.9051
TraesCS7D01G349700.1	chr7D	+	449547928	449548899	971	646	44.7241	19.7482	15.7717
TraesCS7D01G349900.1	chr7D	+	449774035	449776158	2123	665	67.1281	29.6409	23.6724
TraesCS7D01G350300.1	chr7D	-	451048937	451051619	2682	1260	19.6382	8.6714	6.92533
TraesCS7D01G350400.1	chr7D	+	451155835	451160873	5038	986	13.8061	6.09616	4.86864
TraesCS7D01G350700.1	chr7D	-	451193193	451200842	7649	1180	91.5328	40.4169	32.2786
TraesCS7D01G351000.1	chr7D	+	451966701	451969342	2641	817	3.45721	1.52656	1.21917
TraesCS7D01G351200.1	chr7D	-	451972746	451974857	2111	867	38.7488	17.1098	13.6646
TraesCS7D01G351500.1	chr7D	-	452258874	452262523	3649	774	3.51871	1.55371	1.24086
TraesCS7D01G351600.1	chr7D	+	452445021	452450705	5684	1053	9.46276	4.17834	3.337
TraesCS7D01G351900.1	chr7D	+	452712098	452713786	1688	1210	12.6771	5.59767	4.47053
TraesCS7D01G352200.1	chr7D	-	452996558	452998247	1689	1248	11.2132	4.95128	3.95429
TraesCS7D01G352400.1	chr7D	-	454071067	454072493	1426	1156	172.5	76.1687	60.8314
TraesCS7D01G352500.3	chr7D	-	454075210	454090238	15028	1214	11.0698	4.88796	3.90372
TraesCS7D01G352700.1	chr7D	+	454378267	454379697	1430	1401	10.4098	4.5965	3.67096
TraesCS7D01G353100.1	chr7D	-	454682260	454685526	3266	491	17.4492	7.7048	6.15337
TraesCS7D01G353500.1	chr7D	+	457140621	457141702	1081	335	3.30655	1.46003	1.16604
TraesCS7D01G353600.2	chr7D	-	457147368	457150033	2665	869	78.114	34.4917	27.5465
TraesCS7D01G353900.1	chr7D	-	457225570	457230556	4986	223	3.60714	1.59276	1.27204
TraesCS7D01G353800.1	chr7D	+	457196425	457196889	464	463	288.97	127.596	101.904
TraesCS7D01G354000.1	chr7D	-	457595435	457603008	7573	230	3.27922	1.44796	1.1564
TraesCS7D01G354000.1	chr7D	-	457595435	457603008	7573	1062	7.88617	3.48219	2.78102
TraesCS7D01G354100.1	chr7D	+	458010924	458013087	2163	503	51.7054	22.8308	18.2336
TraesCS7D01G354300.3	chr7D	+	458196148	458200781	4633	979	4.23753	1.87111	1.49435
TraesCS7D01G354600.1	chr7D	-	458524731	458533099	8368	516	10.7772	4.75876	3.80054
TraesCS7D01G354900.1	chr7D	-	458955187	458959613	4426	423	4.76415	2.10364	1.68006
TraesCS7D01G355000.1	chr7D	-	459079246	459081458	2212	755	5.07672	2.24166	1.79028
TraesCS7D01G355200.1	chr7D	+	459397776	459398966	1190	868	9.06674	4.00348	3.19734
TraesCS7D01G356100.1	chr7D	+	459650395	459654104	3709	729	4.98082	2.19931	1.75646
TraesCS7D01G356600.2	chr7D	-	459799786	459801813	2027	481	3.213	1.41872	1.13305
TraesCS7D01G356800.1	chr7D	+	459923295	459935643	12348	756	8.3041	3.66673	2.9284
TraesCS7D01G357200.2	chr7D	-	460509833	460515470	5637	669	4.4131	1.94863	1.55626
TraesCS7D01G357200.4	chr7D	-	460509941	460515470	5529	689	4.76579	2.10436	1.68063
TraesCS7D01G357400.1	chr7D	-	460792935	460794224	1289	226	5.79295	2.55791	2.04286
TraesCS7D01G358000.1	chr7D	+	461141824	461143156	1332	217	9.72936	4.29606	3.43101
TraesCS7D01G358500.1	chr7D	-	461399223	461401921	2698	237	2.54622	1.1243	0.897911
TraesCS7D01G358200.1	chr7D	-	461206580	461206993	413	401	33.4154	14.7548	11.7838
TraesCS7D01G358600.1	chr7D	-	461541276	461547076	5800	915	17.9549	7.92809	6.3317
TraesCS7D01G358700.1	chr7D	+	461578017	461586604	8587	664	8.50526	3.75555	2.99934
TraesCS7D01G359000.1	chr7D	+	461655270	461659441	4171	1173	3.95741	1.74742	1.39556
TraesCS7D01G359100.1	chr7D	-	461660053	461663043	2990	1017	20.7024	9.14126	7.30059
TraesCS7D01G359800.1	chr7D	+	462135974	462138069	2095	464	4.12688	1.82225	1.45532
TraesCS7D01G359900.1	chr7D	-	462280904	462282196	1292	1056	29.8567	13.1834	10.5288
TraesCS7D01G360500.1	chr7D	+	463261603	463265116	3513	1047	4.16015	1.83694	1.46705
TraesCS7D01G360200.2	chr7D	+	463038398	463041130	2732	1237	94.2049	41.5968	33.2209
TraesCS7D01G360700.1	chr7D	+	463698654	463704077	5423	549	2.84636	1.25683	1.00376
TraesCS7D01G361100.1	chr7D	+	463887075	463892095	5020	940	6.33369	2.79668	2.23354
TraesCS7D01G361000.1	chr7D	+	463878242	463885149	6907	1464	76.2759	33.6801	26.8983
TraesCS7D01G361200.1	chr7D	-	463892795	463895096	2301	1987	14.9235	6.58955	5.26269
TraesCS7D01G361700.1	chr7D	-	464086967	464088822	1855	227	25.8406	11.4101	9.11258
TraesCS7D01G362100.1	chr7D	-	465165499	465167563	2064	1236	11.0222	4.86694	3.88694
TraesCS7D01G362100.2	chr7D	-	465165774	465167563	1789	979	6.07806	2.68381	2.1434
TraesCS7D01G362200.1	chr7D	-	465332612	465341680	9068	1009	13.2333	5.84326	4.66667
TraesCS7D01G362800.1	chr7D	+	466049035	466050928	1893	237	3.39496	1.49907	1.19722
TraesCS7D01G363000.1	chr7D	+	467157300	467159396	2096	203	2.97059	1.31168	1.04756
TraesCS7D01G363700.1	chr7D	+	467990528	467992275	1747	604	3.00496	1.32686	1.05968
TraesCS7D01G364000.2	chr7D	-	468511570	468519398	7828	1009	2.875	1.26947	1.01385
TraesCS7D01G364100.1	chr7D	+	468933563	468937535	3972	1024	6.22423	2.74835	2.19494
TraesCS7D01G364400.2	chr7D	-	469837801	469843627	5826	1499	7.1178	3.14291	2.51006
TraesCS7D01G364700.1	chr7D	-	470887173	470892937	5764	1114	11.0964	4.89969	3.9131
TraesCS7D01G364900.1	chr7D	-	471214428	471217256	2828	902	7.19564	3.17728	2.53751
TraesCS7D01G365100.1	chr7D	+	471540550	471549851	9301	603	8.86258	3.91333	3.12535
TraesCS7D01G365400.4	chr7D	+	471928657	471931425	2768	873	7.10471	3.13713	2.50544
TraesCS7D01G365800.1	chr7D	-	473092967	473096173	3206	3115	38.9621	17.204	13.7398
TraesCS7D01G365900.2	chr7D	+	473618214	473624199	5985	846	4.26615	1.88375	1.50444
TraesCS7D01G366200.1	chr7D	-	474005417	474013921	8504	1459	15.6919	6.92886	5.53367
TraesCS7D01G366400.1	chr7D	-	474082721	474084779	2058	413	126.982	56.0697	44.7795
TraesCS7D01G366600.1	chr7D	+	474333460	474344369	10909	886	4.95547	2.18812	1.74752
TraesCS7D01G366800.1	chr7D	+	474488255	474489304	1049	748	8.4279	3.72139	2.97206
TraesCS7D01G367200.1	chr7D	+	475156367	475157017	650	630	22.4622	9.91834	7.9212
TraesCS7D01G367700.1	chr7D	+	475873784	475875070	1286	566	6.23457	2.75291	2.19859
TraesCS7D01G367900.1	chr7D	+	476679460	476683778	4318	381	6.21859	2.74586	2.19295
TraesCS7D01G368000.1	chr7D	-	476686844	476689942	3098	584	3.97094	1.75339	1.40033
TraesCS7D01G368200.1	chr7D	+	476753657	476754211	554	291	5.5919	2.46914	1.97195
TraesCS7D01G368300.1	chr7D	+	477072290	477075064	2774	644	12.7881	5.64667	4.50967
TraesCS7D01G368400.1	chr7D	+	477201092	477201886	794	577	5.06747	2.23758	1.78702
TraesCS7D01G369200.1	chr7D	+	478080193	478082018	1825	304	3.64262	1.60842	1.28455
TraesCS7D01G369300.1	chr7D	+	478218221	478222142	3921	944	8.01481	3.53899	2.82639
TraesCS7D01G369600.1	chr7D	+	478363333	478364298	965	605	3.91667	1.72943	1.38119
TraesCS7D01G370300.1	chr7D	-	478791421	478798674	7253	963	13.8482	6.11477	4.8835
TraesCS7D01G370400.1	chr7D	-	478891429	478892523	1094	928	31.8014	14.0421	11.2146
TraesCS7D01G370500.1	chr7D	-	478903681	478910937	7256	678	6.05056	2.67166	2.1337
TraesCS7D01G370500.2	chr7D	-	478903681	478910937	7256	570	3.007	1.32776	1.06041
TraesCS7D01G370600.1	chr7D	+	479033145	479036104	2959	860	3.48006	1.53664	1.22723
TraesCS7D01G370700.1	chr7D	-	479109990	479112246	2256	1817	9.30556	4.10893	3.28156
TraesCS7D01G371000.1	chr7D	-	479723677	479724207	530	282	29.6219	13.0797	10.446
TraesCS7D01G371100.1	chr7D	-	479741340	479741612	272	263	8.41667	3.71643	2.9681
TraesCS7D01G371400.1	chr7D	+	480000830	480004828	3998	1681	6.27319	2.76997	2.21221
TraesCS7D01G371700.1	chr7D	-	480436623	480436973	350	324	7.76923	3.43055	2.73978
TraesCS7D01G372000.1	chr7D	+	481145204	481190807	45603	238	3.38075	1.49279	1.19221
TraesCS7D01G372000.1	chr7D	+	481145204	481190807	45603	528	3.43573	1.51707	1.21159
TraesCS7D01G371900.1	chr7D	-	480901331	480904399	3068	863	196.696	86.8523	69.3638
TraesCS7D01G372100.1	chr7D	+	481596892	481599691	2799	649	9.71154	4.28819	3.42473
TraesCS7D01G372200.1	chr7D	-	481600617	481608829	8212	1007	26.8031	11.8351	9.45197
TraesCS7D01G372300.1	chr7D	-	481695352	481697671	2319	1386	18.229	8.04915	6.42838
TraesCS7D01G372600.1	chr7D	-	481850753	481854154	3401	878	4.95999	2.19012	1.74912
TraesCS7D01G372800.1	chr7D	+	483139898	483143357	3459	2439	12.0414	5.31696	4.24635
TraesCS7D01G372900.1	chr7D	+	483274848	483281195	6347	797	11.0324	4.87142	3.89051
TraesCS7D01G373000.1	chr7D	+	483297821	483298557	736	431	25.3669	11.2009	8.94551
TraesCS7D01G373100.1	chr7D	+	483877570	483878752	1182	881	268.535	118.573	94.6974
TraesCS7D01G373100.2	chr7D	+	483877570	483878752	1182	1055	1314.15	580.272	463.429
TraesCS7D01G373800.1	chr7D	+	484361674	484363753	2079	704	3.4383	1.5182	1.2125
TraesCS7D01G374400.2	chr7D	-	484725265	484730460	5195	1325	8.70865	3.84536	3.07106
TraesCS7D01G374500.1	chr7D	+	484923038	484924121	1083	849	110.014	48.5773	38.7958
TraesCS7D01G374700.1	chr7D	+	485025612	485029287	3675	925	3.054	1.34851	1.07698
TraesCS7D01G374900.1	chr7D	+	485095762	485098630	2868	1324	15.4358	6.8158	5.44338
TraesCS7D01G375100.1	chr7D	+	485515407	485517432	2025	814	3.96564	1.75106	1.39847
TraesCS7D01G375200.1	chr7D	-	485517834	485522835	5001	687	3.52326	1.55572	1.24246
TraesCS7D01G375000.2	chr7D	-	485102407	485104323	1916	1898	7.61471	3.36232	2.68529
TraesCS7D01G375500.1	chr7D	+	485825176	485829389	4213	1186	55.4126	24.4678	19.541
TraesCS7D01G375700.1	chr7D	-	486057132	486062283	5151	999	4.02317	1.77646	1.41875
TraesCS7D01G375800.1	chr7D	+	486104001	486105880	1879	314	7.3746	3.2563	2.60062
TraesCS7D01G376200.1	chr7D	+	486221933	486224500	2567	1468	14.646	6.46704	5.16485
TraesCS7D01G376500.1	chr7D	-	486727830	486731118	3288	627	4.17994	1.84568	1.47403
TraesCS7D01G376800.1	chr7D	-	488045376	488051103	5727	1209	3.74311	1.6528	1.31999
TraesCS7D01G377000.1	chr7D	+	488551730	488554814	3084	666	14.5635	6.43059	5.13574
TraesCS7D01G377100.1	chr7D	-	488608630	488611465	2835	324	18.3354	8.09611	6.46589
TraesCS7D01G377200.1	chr7D	+	488683954	488696913	12959	2104	20.128	8.88766	7.09805
TraesCS7D01G377300.1	chr7D	+	488779197	488781476	2279	678	7.65759	3.38126	2.70041
TraesCS7D01G377600.1	chr7D	-	488792548	488796973	4425	326	2.77982	1.22745	0.980289
TraesCS7D01G377400.1	chr7D	+	488782553	488784118	1565	1082	1068.47	471.788	376.789
TraesCS7D01G378400.1	chr7D	+	489717015	489719500	2485	1010	27.5247	12.1537	9.70646
TraesCS7D01G378500.1	chr7D	-	489720079	489722089	2010	662	14.1674	6.25572	4.99607
TraesCS7D01G378600.1	chr7D	-	489901558	489903624	2066	329	2.90758	1.28386	1.02534
TraesCS7D01G378800.1	chr7D	+	490344933	490349601	4668	723	4.11533	1.81715	1.45125
TraesCS7D01G378900.1	chr7D	+	490435415	490438674	3259	517	3.15315	1.3923	1.11194
TraesCS7D01G379100.1	chr7D	-	490880550	490881784	1234	430	3.51508	1.55211	1.23958
TraesCS7D01G379800.1	chr7D	+	492128895	492133978	5083	648	5.30419	2.3421	1.8705
TraesCS7D01G380000.1	chr7D	+	492216661	492218807	2146	1193	4.32817	1.91113	1.52631
TraesCS7D01G380100.1	chr7D	-	492219519	492222607	3088	1094	5.41126	2.38938	1.90826
TraesCS7D01G380600.1	chr7D	-	493562567	493565624	3057	557	8.86738	3.91545	3.12704
TraesCS7D01G380700.2	chr7D	-	493566894	493571751	4857	1229	3.49942	1.54519	1.23405
TraesCS7D01G380800.1	chr7D	-	494598784	494601010	2226	340	92.213	40.7172	32.5185
TraesCS7D01G380900.1	chr7D	+	494748410	494756353	7943	1669	10.1706	4.49087	3.5866
TraesCS7D01G381000.1	chr7D	-	494969440	494969835	395	376	32.2851	14.2557	11.3852
TraesCS7D01G381200.1	chr7D	-	495339258	495341625	2367	598	59.8614	26.4322	21.1098
TraesCS7D01G381400.1	chr7D	+	495692673	495696628	3955	1087	5.46186	2.41172	1.9261
TraesCS7D01G381400.2	chr7D	+	495692673	495697650	4977	1073	5.43901	2.40163	1.91804
TraesCS7D01G381700.1	chr7D	+	495824207	495824725	518	254	2.77255	1.22424	0.977726
TraesCS7D01G381600.1	chr7D	-	495706046	495706570	524	523	360.544	159.2	127.144
TraesCS7D01G381900.1	chr7D	-	495851549	495852424	875	786	12.5074	5.5227	4.41066
TraesCS7D01G381900.2	chr7D	-	495851549	495853059	1510	1107	15.7965	6.97502	5.57054
TraesCS7D01G382300.1	chr7D	+	496094577	496095155	578	578	303.891	134.185	107.166
TraesCS7D01G382500.1	chr7D	+	496153697	496160251	6554	1014	9.68539	4.27664	3.4155
TraesCS7D01G382700.1	chr7D	+	496368702	496372212	3510	762	14.5356	6.41828	5.1259
TraesCS7D01G382900.1	chr7D	-	496722645	496724022	1377	806	1078.18	476.077	380.215
TraesCS7D01G383100.1	chr7D	+	496785466	496786713	1247	1148	11.4273	5.04581	4.02979
TraesCS7D01G383200.1	chr7D	+	497020795	497031475	10680	606	6.94687	3.06744	2.44978
TraesCS7D01G383900.1	chr7D	+	497964791	497973273	8482	1128	3.53366	1.56031	1.24613
TraesCS7D01G384900.1	chr7D	-	498714564	498718462	3898	841	32.1055	14.1764	11.3219
TraesCS7D01G385900.1	chr7D	+	500615386	500620465	5079	387	3.90464	1.72412	1.37695
TraesCS7D01G385900.1	chr7D	+	500615386	500620465	5079	834	8.46707	3.73869	2.98587
TraesCS7D01G386100.1	chr7D	+	500764709	500768206	3497	1070	6.45985	2.85239	2.27804
TraesCS7D01G386800.1	chr7D	-	500970680	500974849	4169	629	6.19788	2.73671	2.18565
TraesCS7D01G387100.1	chr7D	+	501088603	501091970	3367	1005	2.61133	1.15305	0.920874
TraesCS7D01G387100.1	chr7D	+	501088603	501091970	3367	286	3.51916	1.55391	1.24102
TraesCS7D01G387200.1	chr7D	-	501095453	501097611	2158	1311	5.08374	2.24476	1.79276
TraesCS7D01G387300.1	chr7D	+	501099789	501101673	1884	963	6.37362	2.81431	2.24763
TraesCS7D01G388500.1	chr7D	+	502997843	502999494	1651	507	7.6565	3.38077	2.70003
TraesCS7D01G388600.1	chr7D	+	503338040	503339305	1265	1221	11.2406	4.96335	3.96394
TraesCS7D01G389700.1	chr7D	-	504769462	504770154	692	684	28.0869	12.4019	9.9047
TraesCS7D01G389900.2	chr7D	+	505129470	505139914	10444	2187	8.57019	3.78422	3.02224
TraesCS7D01G390300.1	chr7D	-	505599813	505604691	4878	725	17.5289	7.74001	6.18149
TraesCS7D01G390600.1	chr7D	+	505997635	506011218	13583	613	3.23507	1.42847	1.14083
TraesCS7D01G390900.1	chr7D	+	506132649	506142076	9427	1344	7.45297	3.29091	2.62825
TraesCS7D01G391400.1	chr7D	+	506675060	506678552	3492	590	3.24704	1.43375	1.14505
TraesCS7D01G391600.1	chr7D	-	506724166	506726539	2373	601	2.6005	1.14827	0.917053
TraesCS7D01G391900.1	chr7D	+	506871678	506875100	3422	963	97.7142	43.1463	34.4584
TraesCS7D01G392300.1	chr7D	+	507244855	507248482	3627	261	3.66221	1.61707	1.29146
TraesCS7D01G392100.1	chr7D	+	506901196	506904810	3614	961	68.6611	30.3178	24.213
TraesCS7D01G392500.1	chr7D	+	507420283	507423088	2805	644	2.54457	1.12357	0.897332
TraesCS7D01G392600.1	chr7D	-	507425418	507433907	8489	475	2.54622	1.1243	0.897911
TraesCS7D01G392800.1	chr7D	-	507817984	507819799	1815	907	41.8049	18.4592	14.7423
TraesCS7D01G394500.1	chr7D	-	509618262	509619314	1052	776	5.17782	2.2863	1.82593
TraesCS7D01G395900.1	chr7D	-	510608700	510611413	2713	212	4.74178	2.09376	1.67217
TraesCS7D01G396000.1	chr7D	+	510611665	510615153	3488	560	4.32086	1.9079	1.52373
TraesCS7D01G396100.1	chr7D	+	510704473	510707297	2824	884	19.9527	8.81026	7.03623
TraesCS7D01G396300.1	chr7D	+	510869599	510873182	3583	1077	3.2333	1.42769	1.14021
TraesCS7D01G396900.1	chr7D	+	511324729	511327173	2444	470	4.07431	1.79904	1.43679
TraesCS7D01G397500.1	chr7D	+	512269731	512273523	3792	312	2.58147	1.13986	0.910343
TraesCS7D01G397600.1	chr7D	+	512274555	512280222	5667	2553	8.43644	3.72516	2.97507
TraesCS7D01G398000.1	chr7D	-	513995386	513996394	1008	238	3.38075	1.49279	1.19221
TraesCS7D01G397700.1	chr7D	-	512281315	512281824	509	509	491.85	217.18	173.449
TraesCS7D01G398300.1	chr7D	-	514747604	514750298	2694	1033	17.5353	7.74282	6.18374
TraesCS7D01G399800.1	chr7D	+	515824899	515825591	692	675	12.0054	5.30107	4.23365
TraesCS7D01G399500.1	chr7D	-	515483245	515486271	3026	1552	66.9221	29.5499	23.5998
TraesCS7D01G399900.1	chr7D	-	516027007	516033172	6165	966	6.73681	2.97468	2.3757
TraesCS7D01G400100.1	chr7D	+	517114805	517115640	835	525	19.4049	8.56838	6.84306
TraesCS7D01G400500.1	chr7D	+	517554178	517555422	1244	1186	5.1904	2.29185	1.83037
TraesCS7D01G400600.1	chr7D	-	517574166	517576504	2338	991	11.0469	4.87782	3.89563
TraesCS7D01G400700.1	chr7D	-	517994072	517997021	2949	963	9.74585	4.30334	3.43683
TraesCS7D01G401500.1	chr7D	+	518633205	518634338	1133	775	31.2154	13.7834	11.008
TraesCS7D01G402100.1	chr7D	-	519260942	519262069	1127	269	3.36667	1.48657	1.18724
TraesCS7D01G402100.1	chr7D	-	519260942	519262069	1127	507	6.16339	2.72148	2.17349
TraesCS7D01G402200.1	chr7D	+	519262300	519267007	4707	503	3.07275	1.35679	1.08359
TraesCS7D01G402200.1	chr7D	+	519262300	519267007	4707	293	4.12245	1.82029	1.45376
TraesCS7D01G402300.1	chr7D	+	519270991	519272157	1166	1131	18.9895	8.38496	6.69657
TraesCS7D01G403100.2	chr7D	+	520399788	520401885	2097	666	2.92754	1.29267	1.03238
TraesCS7D01G403200.1	chr7D	-	520403905	520404949	1044	356	198.182	87.5086	69.8879
TraesCS7D01G403300.1	chr7D	-	520405907	520408525	2618	640	72.0858	31.8299	25.4207
TraesCS7D01G403500.1	chr7D	-	520414033	520419250	5217	365	4.69399	2.07266	1.65531
TraesCS7D01G403400.1	chr7D	-	520411403	520413562	2159	562	20.9445	9.24818	7.38597
TraesCS7D01G403600.1	chr7D	+	520516473	520520394	3921	945	5.39165	2.38072	1.90134
TraesCS7D01G404100.1	chr7D	+	520944695	520949395	4700	571	2.82518	1.24747	0.996284
TraesCS7D01G404100.1	chr7D	+	520944695	520949395	4700	261	3.46947	1.53197	1.22349
TraesCS7D01G404400.1	chr7D	+	521763793	521764979	1186	351	14.9205	6.58822	5.26163
TraesCS7D01G404500.1	chr7D	-	521893797	521895307	1510	1377	10.2231	4.5141	3.60514
TraesCS7D01G404800.1	chr7D	-	522154197	522154686	489	347	4.78879	2.11452	1.68874
TraesCS7D01G404900.1	chr7D	-	522502519	522504208	1689	1571	18.5901	8.20858	6.55572
TraesCS7D01G405200.1	chr7D	+	522809358	522811562	2204	546	4.66225	2.05865	1.64412
TraesCS7D01G405200.1	chr7D	+	522809358	522811562	2204	617	6.04693	2.67006	2.13242
TraesCS7D01G405300.1	chr7D	+	522871987	522874258	2271	1564	10.3685	4.57827	3.65639
TraesCS7D01G405500.1	chr7D	+	523045580	523048676	3096	802	8.67871	3.83214	3.0605
TraesCS7D01G406400.1	chr7D	+	523436471	523438928	2457	311	2.58974	1.14352	0.913261
TraesCS7D01G406400.1	chr7D	+	523436471	523438928	2457	1340	12.5026	5.52061	4.40899
TraesCS7D01G407100.1	chr7D	-	524325347	524326340	993	700	198.11	87.4767	69.8625
TraesCS7D01G407300.1	chr7D	-	524863256	524865755	2499	777	4.21915	1.86299	1.48786
TraesCS7D01G407700.1	chr7D	+	525376393	525379950	3557	1911	99.0141	43.7203	34.9168
TraesCS7D01G408000.2	chr7D	+	525767021	525771217	4196	1283	33.0575	14.5968	11.6576
TraesCS7D01G408200.1	chr7D	+	526000699	526002687	1988	899	15.2622	6.73913	5.38215
TraesCS7D01G408400.1	chr7D	+	526239910	526241752	1842	332	70.1627	30.9808	24.7425
TraesCS7D01G408600.1	chr7D	-	526377975	526380333	2358	504	3.66667	1.61904	1.29303
TraesCS7D01G408700.1	chr7D	-	526443805	526446138	2333	730	3.03967	1.34219	1.07193
TraesCS7D01G409000.1	chr7D	+	527706697	527708013	1316	429	2.5524	1.12703	0.900093
TraesCS7D01G409000.1	chr7D	+	527706697	527708013	1316	562	16.0595	7.09118	5.66331
TraesCS7D01G409100.1	chr7D	-	528026325	528028333	2008	499	4.646	2.05147	1.63839
TraesCS7D01G409400.1	chr7D	+	528078754	528080633	1879	375	3.23138	1.42684	1.13953
TraesCS7D01G411100.1	chr7D	-	529956128	529956538	410	406	17.4951	7.72507	6.16956
TraesCS7D01G411300.1	chr7D	+	530108395	530110100	1705	878	4.88339	2.15629	1.7221
TraesCS7D01G411500.1	chr7D	-	530127113	530131818	4705	231	4.35345	1.92229	1.53522
TraesCS7D01G411500.1	chr7D	-	530127113	530131818	4705	412	5.13559	2.26765	1.81104
TraesCS7D01G411600.1	chr7D	+	530349703	530350875	1172	359	159.643	70.4914	56.2974
TraesCS7D01G412000.2	chr7D	+	530658630	530664703	6073	1356	19.4284	8.57874	6.85134
TraesCS7D01G412100.1	chr7D	+	530670149	530676870	6721	1102	8.63796	3.81414	3.04613
TraesCS7D01G412300.1	chr7D	-	530739383	530741276	1893	282	2.85512	1.2607	1.00685
TraesCS7D01G412200.1	chr7D	+	530679232	530680937	1705	1227	118.178	52.1825	41.6751
TraesCS7D01G412500.1	chr7D	-	530916578	530922786	6208	1239	48.3954	21.3693	17.0664
TraesCS7D01G412700.1	chr7D	+	531054220	531059113	4893	1088	7.72755	3.41215	2.72508
TraesCS7D01G413100.1	chr7D	-	531579379	531580047	668	500	5.03992	2.22541	1.7773
TraesCS7D01G413500.1	chr7D	+	531827089	531828040	951	582	38.7213	17.0976	13.6549
TraesCS7D01G414500.1	chr7D	-	532874999	532876009	1010	1007	59.3843	26.2215	20.9416
TraesCS7D01G414600.1	chr7D	+	532898280	532898900	620	345	38.3372	16.928	13.5194
TraesCS7D01G414700.1	chr7D	-	532899812	532901470	1658	1067	8.33786	3.68163	2.9403
TraesCS7D01G415100.1	chr7D	+	533757855	533758655	800	747	10.4646	4.6207	3.69028
TraesCS7D01G416100.1	chr7D	+	535324046	535330563	6517	258	3.31467	1.46362	1.1689
TraesCS7D01G416100.1	chr7D	+	535324046	535330563	6517	448	5.84855	2.58247	2.06246
TraesCS7D01G416500.1	chr7D	-	535550731	535553145	2414	521	2.51533	1.11066	0.887018
TraesCS7D01G416500.1	chr7D	-	535550731	535553145	2414	297	5.42282	2.39448	1.91233
TraesCS7D01G416700.1	chr7D	-	535594512	535599064	4552	368	2.82836	1.24888	0.997409
TraesCS7D01G416800.1	chr7D	-	535658542	535659456	914	430	4.56961	2.01774	1.61145
TraesCS7D01G417000.1	chr7D	-	535753406	535755445	2039	677	2.90487	1.28266	1.02439
TraesCS7D01G416900.2	chr7D	-	535728450	535730248	1798	650	45.5361	20.1068	16.0581
TraesCS7D01G417100.2	chr7D	+	535838765	535841441	2676	816	4.23409	1.86959	1.49313
TraesCS7D01G417600.1	chr7D	+	536470644	536472884	2240	832	10.2657	4.53289	3.62015
TraesCS7D01G418000.1	chr7D	-	537330091	537332009	1918	596	3.89112	1.71815	1.37218
TraesCS7D01G418000.1	chr7D	-	537330091	537332009	1918	384	6.82078	3.01176	2.40531
TraesCS7D01G419700.1	chr7D	-	538909982	538910464	482	395	78.6831	34.743	27.7472
TraesCS7D01G419400.1	chr7D	-	538817802	538818855	1053	863	1800.66	795.094	634.995
TraesCS7D01G419800.1	chr7D	-	538988763	538989834	1071	798	6.38423	2.819	2.25137
TraesCS7D01G420100.1	chr7D	+	539760996	539764884	3888	783	3.60842	1.59332	1.27249
TraesCS7D01G420400.1	chr7D	+	540235412	540237680	2268	234	3.00851	1.32843	1.06094
TraesCS7D01G420400.1	chr7D	+	540235412	540237680	2268	207	2.91346	1.28646	1.02742
TraesCS7D01G420400.1	chr7D	+	540235412	540237680	2268	286	4.75087	2.09778	1.67537
TraesCS7D01G420500.1	chr7D	-	540366803	540369892	3089	547	6.26642	2.76698	2.20982
TraesCS7D01G421000.1	chr7D	+	540711148	540714547	3399	271	2.59926	1.14772	0.916618
TraesCS7D01G421000.1	chr7D	+	540711148	540714547	3399	596	4.51145	1.99206	1.59094
TraesCS7D01G421200.1	chr7D	-	540791984	540793510	1526	1116	5.42525	2.39555	1.91319
TraesCS7D01G421400.1	chr7D	-	540848119	540849405	1286	717	6.72864	2.97108	2.37282
TraesCS7D01G421500.1	chr7D	+	540852725	540853740	1015	648	131.193	57.9289	46.2644
TraesCS7D01G421600.1	chr7D	-	540854401	540855852	1451	916	2.79026	1.23206	0.983971
TraesCS7D01G421700.1	chr7D	-	541237930	541242076	4146	905	6.13245	2.70782	2.16258
TraesCS7D01G421900.1	chr7D	+	541494741	541496192	1451	687	6.70397	2.96018	2.36412
TraesCS7D01G422400.1	chr7D	+	542957638	542958243	605	590	8.54484	3.77303	3.0133
TraesCS7D01G421800.1	chr7D	-	541378672	541379329	657	557	1985.51	876.717	700.182
TraesCS7D01G422500.1	chr7D	-	542978966	542980575	1609	762	2.91219	1.2859	1.02697
TraesCS7D01G422800.2	chr7D	+	543551093	543551907	814	584	3.71197	1.63904	1.30901
TraesCS7D01G423400.1	chr7D	+	543725129	543729776	4647	1716	12.5297	5.53257	4.41854
TraesCS7D01G423700.1	chr7D	-	544467512	544470407	2895	715	5.85405	2.58489	2.0644
TraesCS7D01G423800.1	chr7D	-	544472604	544475334	2730	1173	11.9161	5.26163	4.20216
TraesCS7D01G424300.1	chr7D	-	544851762	544852052	290	281	5.6708	2.50398	1.99978
TraesCS7D01G425000.1	chr7D	-	545391506	545399015	7509	682	2.61249	1.15356	0.921283
TraesCS7D01G426000.1	chr7D	-	546126628	546129957	3329	231	2.56853	1.13415	0.905781
TraesCS7D01G426200.1	chr7D	+	546241318	546241858	540	481	53.0145	23.4089	18.6953
TraesCS7D01G426400.1	chr7D	-	547274818	547278185	3367	1395	11.7086	5.17	4.12897
TraesCS7D01G426700.1	chr7D	-	547680593	547681449	856	584	7.59658	3.35432	2.6789
TraesCS7D01G426900.1	chr7D	-	548065857	548066673	816	211	2.85849	1.26218	1.00803
TraesCS7D01G427800.1	chr7D	+	548697164	548697643	479	449	10.5115	4.64141	3.70682
TraesCS7D01G428300.1	chr7D	-	548776063	548776649	586	422	2.56678	1.13338	0.905164
TraesCS7D01G427900.1	chr7D	+	548709005	548709659	654	473	57.8555	25.5465	20.4025
TraesCS7D01G428400.1	chr7D	-	548781566	548782036	470	412	6.25646	2.76258	2.20631
TraesCS7D01G428700.1	chr7D	+	548885465	548893867	8402	1736	11.4542	5.05769	4.03928
TraesCS7D01G428800.1	chr7D	+	548894510	548895019	509	508	49.4086	21.8167	17.4237
TraesCS7D01G429000.1	chr7D	-	549122198	549123014	816	329	874.736	386.245	308.472
TraesCS7D01G429400.1	chr7D	-	549287382	549290184	2802	961	17.7782	7.8501	6.26941
TraesCS7D01G429800.1	chr7D	-	549368240	549369041	801	480	3.56965	1.5762	1.25882
TraesCS7D01G430000.2	chr7D	-	549511240	549517850	6610	1305	3.56498	1.57414	1.25717
TraesCS7D01G430700.1	chr7D	-	550095530	550099074	3544	1533	24.2617	10.7129	8.55578
TraesCS7D01G430800.1	chr7D	-	550100556	550105854	5298	1568	9.38857	4.14558	3.31083
TraesCS7D01G430900.1	chr7D	+	550236942	550237964	1022	1002	11.5803	5.11334	4.08372
TraesCS7D01G431100.1	chr7D	+	550462993	550464022	1029	911	6.42324	2.83623	2.26513
TraesCS7D01G431200.1	chr7D	+	550553082	550554091	1009	780	6.0781	2.68383	2.14341
TraesCS7D01G431500.1	chr7D	-	550973236	550982119	8883	343	3.52326	1.55572	1.24246
TraesCS7D01G431500.1	chr7D	-	550973236	550982119	8883	206	4.55395	2.01082	1.60593
TraesCS7D01G432300.1	chr7D	-	552164033	552165471	1438	1001	7.22389	3.18975	2.54747
TraesCS7D01G432700.1	chr7D	-	552285238	552286174	936	283	20.6291	9.10891	7.27475
TraesCS7D01G432900.1	chr7D	-	552499987	552503698	3711	914	8.60765	3.80076	3.03545
TraesCS7D01G433000.1	chr7D	+	552946988	552950722	3734	212	2.84507	1.25626	1.0033
TraesCS7D01G433100.1	chr7D	+	552961867	552966251	4384	415	3.88462	1.71528	1.36989
TraesCS7D01G433300.1	chr7D	-	553219838	553224583	4745	786	2.50254	1.10501	0.882509
TraesCS7D01G435100.1	chr7D	+	554557045	554560951	3906	210	3.35071	1.47953	1.18161
TraesCS7D01G435100.1	chr7D	+	554557045	554560951	3906	651	7.90031	3.48843	2.786
TraesCS7D01G435200.1	chr7D	+	554563346	554565900	2554	455	6.3125	2.78733	2.22607
TraesCS7D01G435300.1	chr7D	+	554575352	554576684	1332	480	3.14969	1.39077	1.11072
TraesCS7D01G435400.1	chr7D	-	554578746	554583487	4741	714	4.14359	1.82963	1.46122
TraesCS7D01G435800.1	chr7D	-	554851821	554853541	1720	1162	5.99226	2.64592	2.11314
TraesCS7D01G435900.1	chr7D	-	554896859	554897137	278	275	27.6322	12.2012	9.74438
TraesCS7D01G436300.1	chr7D	+	555047327	555058398	11071	408	2.71638	1.19944	0.957919
TraesCS7D01G436100.1	chr7D	-	554906954	554908551	1597	289	1315.09	580.688	463.761
TraesCS7D01G436800.1	chr7D	+	556120912	556123822	2910	1077	10.3686	4.57831	3.65643
TraesCS7D01G436900.1	chr7D	+	556217470	556220977	3507	450	5.97192	2.63694	2.10597
TraesCS7D01G437400.1	chr7D	-	556639563	556641011	1448	1267	7.00946	3.09507	2.47185
TraesCS7D01G438700.1	chr7D	+	557841210	557843669	2459	386	2.60982	1.15238	0.92034
TraesCS7D01G438600.1	chr7D	+	557835765	557838778	3013	1546	13.9043	6.13955	4.90329
TraesCS7D01G438700.1	chr7D	+	557841210	557843669	2459	652	21.4507	9.47171	7.5645
TraesCS7D01G439800.1	chr7D	-	559393858	559394262	404	403	58.88	25.9988	20.7637
TraesCS7D01G439900.1	chr7D	+	559452190	559454227	2037	567	88.8195	39.2188	31.3218
TraesCS7D01G440100.1	chr7D	+	560222018	560223966	1948	412	3.66828	1.61975	1.2936
TraesCS7D01G440200.1	chr7D	+	560248214	560250603	2389	856	9.66394	4.26718	3.40794
TraesCS7D01G441100.1	chr7D	+	560706657	560707432	775	355	1342.28	592.69	473.347
TraesCS7D01G441400.1	chr7D	+	560829785	560834291	4506	786	5.7122	2.52226	2.01438
TraesCS7D01G441500.1	chr7D	+	560892427	560893710	1283	956	4.96238	2.19117	1.74996
TraesCS7D01G441800.2	chr7D	-	561021976	561024133	2157	1022	3.19322	1.40999	1.12607
TraesCS7D01G442500.1	chr7D	+	561952526	561954979	2453	1099	13.9034	6.13914	4.90297
TraesCS7D01G442600.1	chr7D	+	562121471	562123969	2498	580	8.10258	3.57775	2.85734
TraesCS7D01G442600.2	chr7D	+	562121504	562123746	2242	607	4.75099	2.09783	1.67541
TraesCS7D01G442900.1	chr7D	-	562256788	562257249	461	445	25.0734	11.0713	8.84202
TraesCS7D01G442700.1	chr7D	-	562148269	562149186	917	916	129.27	57.0799	45.5864
TraesCS7D01G443100.1	chr7D	+	562401777	562425958	24181	433	297.496	131.361	104.91
TraesCS7D01G443400.1	chr7D	-	563526786	563529144	2358	567	5.77905	2.55178	2.03795
TraesCS7D01G443500.1	chr7D	-	563662947	563666157	3210	267	4.14552	1.83048	1.4619
TraesCS7D01G443800.1	chr7D	-	564530474	564532846	2372	270	26.2712	11.6002	9.26442
TraesCS7D01G443900.1	chr7D	+	564533400	564534929	1529	314	120.522	53.2172	42.5015
TraesCS7D01G444900.1	chr7D	+	566023198	566028757	5559	563	4.65603	2.0559	1.64193
TraesCS7D01G445300.1	chr7D	+	566191886	566193118	1232	661	21.5884	9.53248	7.61303
TraesCS7D01G445600.1	chr7D	-	566451849	566463156	11307	1374	4.83036	2.13288	1.70341
TraesCS7D01G445900.1	chr7D	-	566548300	566551991	3691	1116	4.5975	2.03006	1.62129
TraesCS7D01G445900.2	chr7D	-	566548300	566551991	3691	239	5.68125	2.50859	2.00346
TraesCS7D01G446000.1	chr7D	-	566552871	566553969	1098	289	11.1448	4.92107	3.93017
TraesCS7D01G446100.1	chr7D	+	566554168	566558428	4260	706	4.9314	2.17749	1.73903
TraesCS7D01G446400.1	chr7D	-	566778832	566779458	626	505	14.3715	6.34585	5.06806
TraesCS7D01G447200.1	chr7D	+	567669029	567672806	3777	424	2.85176	1.25921	1.00566
TraesCS7D01G447500.1	chr7D	+	568010572	568012412	1840	536	83.5968	36.9127	29.48
TraesCS7D01G447700.1	chr7D	+	568026439	568029412	2973	730	8.24396	3.64017	2.90719
TraesCS7D01G448000.1	chr7D	-	568176215	568176760	545	341	4872.29	2151.39	1718.19
TraesCS7D01G449400.1	chr7D	+	568619309	568624339	5030	1210	4.75392	2.09912	1.67645
TraesCS7D01G449300.1	chr7D	+	568596319	568601195	4876	2524	44.3585	19.5868	15.6428
TraesCS7D01G450100.1	chr7D	-	569047722	569052253	4531	1030	7.02069	3.10003	2.47581
TraesCS7D01G450600.1	chr7D	+	570638807	570639184	377	343	8.36773	3.69483	2.95084
TraesCS7D01G450700.1	chr7D	-	570640429	570644550	4121	1110	4.22727	1.86658	1.49073
TraesCS7D01G450800.1	chr7D	-	570647520	570649993	2473	205	5.88349	2.59789	2.07479
TraesCS7D01G451300.1	chr7D	-	571196210	571198014	1804	1146	4.62293	2.04128	1.63025
TraesCS7D01G451600.1	chr7D	-	571271814	571274581	2767	495	3.47866	1.53603	1.22673
TraesCS7D01G451700.1	chr7D	+	571478950	571482385	3435	328	3.47923	1.53628	1.22693
TraesCS7D01G451900.1	chr7D	-	571715632	571720053	4421	1630	7.82115	3.45348	2.75809
TraesCS7D01G452100.1	chr7D	+	571861881	571864859	2978	735	3.43071	1.51485	1.20982
TraesCS7D01G452400.1	chr7D	+	571967881	571971803	3922	744	5.01611	2.21489	1.76891
TraesCS7D01G453000.1	chr7D	+	572731367	572735983	4616	916	2.97383	1.31311	1.04871
TraesCS7D01G453700.1	chr7D	-	573388302	573390198	1896	339	17.5245	7.73806	6.17993
TraesCS7D01G454200.1	chr7D	+	573692185	573694994	2809	1328	33.9854	15.0065	11.9848
TraesCS7D01G454700.2	chr7D	-	573832933	573839205	6272	1055	7.50805	3.31523	2.64768
TraesCS7D01G455900.1	chr7D	-	574773876	574774160	284	270	11.9262	5.26609	4.20572
TraesCS7D01G457000.1	chr7D	+	575536001	575537325	1324	544	2.5945	1.14562	0.914936
TraesCS7D01G456600.1	chr7D	-	575362236	575363203	967	445	51.388	22.6907	18.1217
TraesCS7D01G457300.1	chr7D	-	575690293	575692402	2109	257	2.74031	1.21	0.966357
TraesCS7D01G457200.1	chr7D	-	575680098	575685910	5812	1231	5.20576	2.29864	1.83579
TraesCS7D01G457800.1	chr7D	-	575865501	575871583	6082	539	2.99259	1.3214	1.05532
TraesCS7D01G458300.1	chr7D	+	576193803	576199231	5428	288	2.79585	1.23453	0.985942
TraesCS7D01G458200.1	chr7D	+	576173719	576177563	3844	658	11.8268	5.22218	4.17065
TraesCS7D01G458300.1	chr7D	+	576193803	576199231	5428	1262	9.23634	4.07837	3.25715
TraesCS7D01G458600.1	chr7D	+	576302416	576303471	1055	227	3.98684	1.76042	1.40594
TraesCS7D01G459500.1	chr7D	+	576694196	576695248	1052	276	4.37545	1.93201	1.54298
TraesCS7D01G459700.1	chr7D	+	576747196	576748317	1121	818	3.20635	1.41578	1.1307
TraesCS7D01G460800.1	chr7D	+	577261659	577264685	3026	914	10.5945	4.67809	3.73611
TraesCS7D01G460900.1	chr7D	-	577322668	577325088	2420	1164	4.34199	1.91723	1.53118
TraesCS7D01G458400.1	chr7D	+	576282187	576285180	2993	2021	1654.68	730.634	583.514
TraesCS7D01G461900.1	chr7D	+	577843398	577847635	4237	802	2.64134	1.1663	0.931458
TraesCS7D01G461600.1	chr7D	-	577708389	577710297	1908	535	123.985	54.7464	43.7227
TraesCS7D01G463000.1	chr7D	-	578177833	578179047	1214	1057	9.8327	4.34169	3.46746
TraesCS7D01G463100.1	chr7D	+	578465146	578465919	773	719	5.89167	2.6015	2.07767
TraesCS7D01G463200.1	chr7D	-	578488570	578490197	1627	286	16.628	7.34222	5.8638
TraesCS7D01G464700.1	chr7D	+	579141521	579143251	1730	834	13.124	5.79497	4.6281
TraesCS7D01G464800.1	chr7D	-	579149850	579152855	3005	858	9.28871	4.10149	3.27562
TraesCS7D01G465400.1	chr7D	-	579535472	579536283	811	414	3.89398	1.71941	1.37319
TraesCS7D01G465600.1	chr7D	-	579756094	579758217	2123	472	10.0402	4.4333	3.54062
TraesCS7D01G465700.1	chr7D	-	579759216	579760925	1709	400	2.77057	1.22337	0.97703
TraesCS7D01G466000.1	chr7D	-	579823814	579831530	7716	1252	6.94465	3.06646	2.449
TraesCS7D01G466200.1	chr7D	+	580002549	580003574	1025	232	6.71888	2.96677	2.36938
TraesCS7D01G466500.1	chr7D	-	580316769	580320091	3322	483	17.2242	7.60544	6.07402
TraesCS7D01G466600.1	chr7D	-	580380991	580381452	461	280	7.54804	3.33289	2.66178
TraesCS7D01G466700.1	chr7D	-	580478329	580479417	1088	870	4.29047	1.89448	1.51301
TraesCS7D01G466900.1	chr7D	+	580491440	580493339	1899	1128	3.43674	1.51752	1.21195
TraesCS7D01G467000.1	chr7D	-	580552330	580555764	3434	751	47.8138	21.1125	16.8613
TraesCS7D01G467100.1	chr7D	+	580570297	580576187	5890	920	7.46808	3.29758	2.63358
TraesCS7D01G467500.1	chr7D	-	580852973	580854606	1633	1261	231.737	102.325	81.721
TraesCS7D01G468600.1	chr7D	+	582115728	582120193	4465	1444	32.2083	14.2218	11.3581
TraesCS7D01G468900.1	chr7D	+	582298801	582301237	2436	792	15.6658	6.91735	5.52448
TraesCS7D01G469100.1	chr7D	-	582305100	582308780	3680	1006	8.14085	3.59464	2.87083
TraesCS7D01G470300.1	chr7D	-	583477182	583478913	1731	932	3.6806	1.62519	1.29795
TraesCS7D01G471100.1	chr7D	+	584849410	584852365	2955	835	5.49821	2.42777	1.93892
TraesCS7D01G471300.1	chr7D	-	584853494	584857482	3988	1502	8.91506	3.9365	3.14385
TraesCS7D01G471600.1	chr7D	+	585301022	585303012	1990	1180	64.5254	28.4916	22.7546
TraesCS7D01G471700.1	chr7D	-	585303785	585308185	4400	1598	10.1474	4.48064	3.57842
TraesCS7D01G472400.1	chr7D	-	585562454	585564255	1801	429	7.28139	3.21515	2.56775
TraesCS7D01G472600.1	chr7D	+	585650950	585651796	846	610	296.177	130.779	104.445
TraesCS7D01G473200.1	chr7D	+	586484765	586487649	2884	892	14.7409	6.50896	5.19832
TraesCS7D01G473600.1	chr7D	-	586507730	586508923	1193	354	4.41268	1.94844	1.55611
TraesCS7D01G474600.1	chr7D	-	586887309	586891807	4498	1414	10.3855	4.58579	3.6624
TraesCS7D01G474700.1	chr7D	+	587070218	587071576	1358	1264	8.43663	3.72525	2.97513
TraesCS7D01G475100.1	chr7D	-	587119217	587120736	1519	726	8.33563	3.68065	2.93952
TraesCS7D01G475300.1	chr7D	+	587301950	587303405	1455	1319	5.54735	2.44947	1.95625
TraesCS7D01G475600.1	chr7D	-	587727105	587728733	1628	1399	15.9917	7.06122	5.63938
TraesCS7D01G476000.1	chr7D	+	587833078	587836776	3698	910	3.2521	1.43599	1.14684
TraesCS7D01G475900.2	chr7D	+	587806742	587812902	6160	1842	36.678	16.1954	12.9343
TraesCS7D01G476100.1	chr7D	+	587839169	587845613	6444	1051	6.72053	2.96749	2.36996
TraesCS7D01G476200.1	chr7D	+	587846915	587850494	3579	1494	14.39	6.35398	5.07455
TraesCS7D01G476300.1	chr7D	-	587850287	587853179	2892	436	20.8009	9.18478	7.33534
TraesCS7D01G476500.1	chr7D	-	588019973	588023451	3478	265	3.79699	1.67659	1.33899
TraesCS7D01G476700.1	chr7D	-	588040169	588040794	625	248	30.1513	13.3135	10.6327
TraesCS7D01G476800.1	chr7D	+	588062769	588063923	1154	480	21.9778	9.70445	7.75037
TraesCS7D01G477100.1	chr7D	-	588159383	588160181	798	635	9.42243	4.16054	3.32278
TraesCS7D01G477300.1	chr7D	-	588432090	588432518	428	424	30.6063	13.5144	10.7932
TraesCS7D01G477400.1	chr7D	+	588540978	588541406	428	371	11.8981	5.25369	4.19581
TraesCS7D01G477600.1	chr7D	-	588553773	588558033	4260	690	3.41052	1.50594	1.2027
TraesCS7D01G477900.1	chr7D	+	588696830	588698411	1581	685	8.63751	3.81395	3.04598
TraesCS7D01G478500.1	chr7D	-	589317032	589320289	3257	557	5.0681	2.23785	1.78724
TraesCS7D01G479800.2	chr7D	-	590817102	590819955	2853	328	2.91641	1.28776	1.02846
TraesCS7D01G480000.1	chr7D	+	591005210	591007044	1834	329	40.451	17.8614	14.2649
TraesCS7D01G480100.2	chr7D	-	591007952	591011507	3555	488	2.5818	1.14001	0.910459
TraesCS7D01G480500.1	chr7D	+	591249918	591251923	2005	1375	8.3555	3.68942	2.94653
TraesCS7D01G480900.1	chr7D	-	591446688	591450209	3521	399	85.9812	37.9656	30.3209
TraesCS7D01G482600.1	chr7D	-	593028074	593036812	8738	948	11.3346	5.00485	3.99708
TraesCS7D01G482800.1	chr7D	-	593119075	593121519	2444	1260	12.7819	5.64391	4.50746
TraesCS7D01G483000.1	chr7D	-	593176404	593178720	2316	1246	15.7518	6.95531	5.5548
TraesCS7D01G483400.1	chr7D	+	593368909	593374285	5376	934	7.5615	3.33883	2.66653
TraesCS7D01G483800.1	chr7D	-	593667417	593670309	2892	451	3.79867	1.67733	1.33958
TraesCS7D01G483800.1	chr7D	-	593667417	593670309	2892	1259	4.96984	2.19447	1.75259
TraesCS7D01G483900.1	chr7D	-	593682913	593684630	1717	1034	9.07536	4.00728	3.20038
TraesCS7D01G484400.1	chr7D	-	594729617	594730835	1218	1049	106.274	46.9261	37.4771
TraesCS7D01G484800.1	chr7D	-	595309908	595312126	2218	1084	171.56	75.7536	60.4999
TraesCS7D01G485700.1	chr7D	+	596092855	596093549	694	284	5.52505	2.43962	1.94838
TraesCS7D01G486200.1	chr7D	+	596674683	596674974	291	209	59.085	26.0894	20.836
TraesCS7D01G486400.1	chr7D	-	596706475	596711624	5149	384	4.45974	1.96923	1.57271
TraesCS7D01G486800.1	chr7D	+	596897632	596898672	1040	985	19.0688	8.41995	6.72452
TraesCS7D01G487600.1	chr7D	-	597682889	597684046	1157	326	346.612	153.049	122.231
TraesCS7D01G487700.2	chr7D	+	597917292	597920029	2737	950	3.18612	1.40685	1.12357
TraesCS7D01G488000.1	chr7D	-	598251092	598253119	2027	1406	2.94314	1.29956	1.03788
TraesCS7D01G488300.1	chr7D	-	598357928	598360751	2823	694	5.15899	2.27799	1.81929
TraesCS7D01G488500.1	chr7D	-	598485127	598485649	522	308	4.24919	1.87626	1.49846
TraesCS7D01G489300.1	chr7D	+	599180206	599181300	1094	288	3.50173	1.54621	1.23487
TraesCS7D01G488700.1	chr7D	+	598612948	598614726	1778	255	82.77	36.5476	29.1884
TraesCS7D01G490100.1	chr7D	+	599497757	599499019	1262	957	6.99339	3.08798	2.46618
TraesCS7D01G490800.1	chr7D	+	600232105	600235117	3012	1049	95.5609	42.1955	33.6991
TraesCS7D01G491200.1	chr7D	-	600701801	600703646	1845	620	5.85507	2.58534	2.06476
TraesCS7D01G491600.1	chr7D	+	600856642	600860851	4209	1299	5.38926	2.37966	1.9005
TraesCS7D01G491700.1	chr7D	+	600862714	600864681	1967	944	32.8138	14.4891	11.5716
TraesCS7D01G491800.1	chr7D	+	600864742	600864978	236	230	64.71	28.5731	22.8197
TraesCS7D01G491900.1	chr7D	+	600873620	600875676	2056	1260	20.1031	8.87665	7.08926
TraesCS7D01G492000.1	chr7D	+	600883342	600887185	3843	1227	10.2398	4.52146	3.61102
TraesCS7D01G492100.1	chr7D	-	600967335	600968538	1203	532	5.6848	2.51016	2.00472
TraesCS7D01G492200.2	chr7D	-	600970364	600972878	2514	893	32.4248	14.3174	11.4344
TraesCS7D01G492300.1	chr7D	+	600972769	600974535	1766	1324	94.2951	41.6366	33.2527
TraesCS7D01G492500.1	chr7D	-	601080955	601081200	245	244	82.449	36.4059	29.0752
TraesCS7D01G494000.1	chr7D	+	602042815	602043522	707	451	7.59734	3.35466	2.67917
TraesCS7D01G494200.1	chr7D	-	602075024	602075974	950	243	4.13934	1.82775	1.45972
TraesCS7D01G494300.1	chr7D	-	602076447	602079839	3392	1155	3.88798	1.71676	1.37108
TraesCS7D01G494400.1	chr7D	+	602090019	602092448	2429	460	63.2791	27.9413	22.3151
TraesCS7D01G494800.1	chr7D	-	602194311	602194709	398	346	4.94813	2.18488	1.74493
TraesCS7D01G494700.1	chr7D	-	602185746	602189884	4138	1048	7.44677	3.28817	2.62607
TraesCS7D01G495500.1	chr7D	-	602409393	602410256	863	642	22.4619	9.9182	7.92108
TraesCS7D01G496300.1	chr7D	-	603155990	603158677	2687	426	3.31148	1.4622	1.16778
TraesCS7D01G497400.1	chr7D	+	603982571	603983665	1094	981	22.4226	9.90085	7.90722
TraesCS7D01G497800.1	chr7D	+	604530990	604532344	1354	839	5.17024	2.28295	1.82326
TraesCS7D01G499300.1	chr7D	+	605830164	605833723	3559	476	4.34067	1.91665	1.53072
TraesCS7D01G499500.1	chr7D	+	605908351	605912649	4298	1585	56.3988	24.9033	19.8888
TraesCS7D01G499800.1	chr7D	-	606314565	606316019	1454	420	148.741	65.6776	52.4528
TraesCS7D01G500700.1	chr7D	-	606824085	606826202	2117	852	7.63716	3.37224	2.69321
TraesCS7D01G500800.1	chr7D	+	606961230	606967111	5881	449	3.25444	1.43702	1.14766
TraesCS7D01G501000.1	chr7D	-	607045071	607048457	3386	926	78.2869	34.5681	27.6075
TraesCS7D01G501600.1	chr7D	-	607297078	607301482	4404	353	6.7048	2.96055	2.36442
TraesCS7D01G501700.1	chr7D	-	607538728	607541510	2782	805	5.13772	2.26859	1.81179
TraesCS7D01G501800.1	chr7D	-	607546290	607546604	314	301	4.68212	2.06742	1.65113
TraesCS7D01G502500.1	chr7D	+	608122761	608124203	1442	706	7.00141	3.09152	2.46902
TraesCS7D01G502700.1	chr7D	-	608197227	608199057	1830	730	5.50689	2.4316	1.94198
TraesCS7D01G503100.1	chr7D	-	608289285	608292643	3358	602	5.51061	2.43325	1.94329
TraesCS7D01G503400.1	chr7D	-	608487750	608488082	332	312	10.3259	4.55946	3.64137
TraesCS7D01G504000.1	chr7D	+	610235684	610235998	314	261	4.62595	2.04262	1.63132
TraesCS7D01G504100.1	chr7D	+	610240564	610240896	332	311	7.44551	3.28761	2.62562
TraesCS7D01G504600.2	chr7D	-	610621962	610623404	1442	1428	6.63203	2.92841	2.33875
TraesCS7D01G505300.1	chr7D	-	610820950	610823728	2778	339	3.07451	1.35757	1.08421
TraesCS7D01G505200.1	chr7D	+	610806465	610820027	13562	1442	3.88445	1.7152	1.36983
TraesCS7D01G505300.1	chr7D	-	610820950	610823728	2778	979	8.77395	3.87419	3.09409
TraesCS7D01G506300.1	chr7D	-	611243763	611256315	12552	936	10.003	4.41688	3.52751
TraesCS7D01G506800.1	chr7D	+	611348045	611353154	5109	1445	3.70039	1.63393	1.30492
TraesCS7D01G506800.4	chr7D	+	611348773	611353154	4381	1085	2.8035	1.2379	0.98864
TraesCS7D01G507200.2	chr7D	+	611583592	611585993	2401	862	9.53824	4.21167	3.36361
TraesCS7D01G507500.1	chr7D	-	611710744	611716462	5718	529	2.76321	1.22011	0.974432
TraesCS7D01G507600.1	chr7D	-	611719067	611723410	4343	2321	62.0932	27.4177	21.8969
TraesCS7D01G507700.1	chr7D	-	611740753	611742453	1700	527	57.3535	25.3248	20.2254
TraesCS7D01G507900.1	chr7D	+	611748101	611752058	3957	1425	42.1667	18.619	14.8699
TraesCS7D01G508200.1	chr7D	+	611838133	611840350	2217	973	7.01677	3.0983	2.47443
TraesCS7D01G508400.1	chr7D	+	612317932	612321207	3275	282	3.62485	1.60058	1.27829
TraesCS7D01G508800.1	chr7D	+	612436651	612439575	2924	1259	11.9704	5.28559	4.22129
TraesCS7D01G509300.1	chr7D	+	612889602	612893124	3522	1042	3.69591	1.63195	1.30334
TraesCS7D01G509500.1	chr7D	+	612930055	612932021	1966	569	3.27807	1.44745	1.156
TraesCS7D01G510000.1	chr7D	-	613127967	613128581	614	613	87.7581	38.7502	30.9475
TraesCS7D01G510600.1	chr7D	+	613546416	613549407	2991	607	55.8435	24.658	19.6929
TraesCS7D01G510700.1	chr7D	-	613575153	613578767	3614	975	14.5912	6.44283	5.14551
TraesCS7D01G510800.1	chr7D	+	613608301	613613422	5121	849	2.76118	1.21922	0.973716
TraesCS7D01G510900.1	chr7D	+	613617766	613620307	2541	849	18.6751	8.24611	6.58568
TraesCS7D01G511400.1	chr7D	+	613697925	613702598	4673	789	9.08101	4.00978	3.20237
TraesCS7D01G512200.1	chr7D	-	613870992	613873395	2403	432	3.03233	1.33895	1.06934
TraesCS7D01G512500.1	chr7D	-	614105145	614107227	2082	530	4.05775	1.79173	1.43095
TraesCS7D01G512200.1	chr7D	-	613870992	613873395	2403	1400	8.47074	3.74031	2.98716
TraesCS7D01G512800.1	chr7D	-	614275665	614277768	2103	1566	12.762	5.63513	4.50045
TraesCS7D01G513000.1	chr7D	+	614498888	614499577	689	672	4.95245	2.18679	1.74646
TraesCS7D01G513100.2	chr7D	+	614505952	614509329	3377	262	3.07224	1.35657	1.08341
TraesCS7D01G513200.1	chr7D	-	614503373	614505328	1955	333	3.02395	1.33525	1.06638
TraesCS7D01G513200.1	chr7D	-	614503373	614505328	1955	249	3.636	1.6055	1.28222
TraesCS7D01G513200.1	chr7D	-	614503373	614505328	1955	708	5.41326	2.39026	1.90896
TraesCS7D01G513300.1	chr7D	-	614511918	614515247	3329	783	10.0485	4.43697	3.54354
TraesCS7D01G514400.1	chr7D	-	615461594	615466172	4578	600	441.598	194.99	155.727
TraesCS7D01G514600.1	chr7D	+	615476352	615478442	2090	750	14.0302	6.19512	4.94768
TraesCS7D01G514700.1	chr7D	-	615479312	615486659	7347	1264	3.9917	1.76256	1.40765
TraesCS7D01G515300.1	chr7D	+	615791934	615792550	616	532	9.66417	4.26727	3.40802
TraesCS7D01G515600.1	chr7D	-	615897157	615897873	716	413	124.667	55.0474	43.9631
TraesCS7D01G516100.1	chr7D	+	615941998	615943479	1481	589	5.79237	2.55766	2.04265
TraesCS7D01G516500.1	chr7D	+	616035519	616041074	5555	231	3.04741	1.3456	1.07466
TraesCS7D01G516500.1	chr7D	+	616035519	616041074	5555	218	5.07306	2.24004	1.78899
TraesCS7D01G516500.1	chr7D	+	616035519	616041074	5555	772	8.34045	3.68278	2.94122
TraesCS7D01G516600.1	chr7D	+	616055588	616056259	671	419	360.957	159.383	127.29
TraesCS7D01G516700.1	chr7D	+	616068180	616068602	422	422	235.196	103.852	82.9408
TraesCS7D01G516800.1	chr7D	+	616103088	616103806	718	421	443.258	195.724	156.313
TraesCS7D01G517000.1	chr7D	+	616174124	616174858	734	410	5.65207	2.49571	1.99317
TraesCS7D01G516900.1	chr7D	+	616134401	616134820	419	418	363.277	160.407	128.108
TraesCS7D01G518100.1	chr7D	+	616899887	616900639	752	739	22.1791	9.7933	7.82134
TraesCS7D01G518500.1	chr7D	-	617017226	617019298	2072	290	3.81787	1.6858	1.34635
TraesCS7D01G517800.1	chr7D	-	616505544	616510524	4980	2468	129.065	56.9896	45.5143
TraesCS7D01G518900.1	chr7D	-	617079098	617082659	3561	482	4.1822	1.84668	1.47483
TraesCS7D01G518900.1	chr7D	-	617079098	617082659	3561	923	18.4719	8.15637	6.51401
TraesCS7D01G519100.1	chr7D	-	617113045	617114857	1812	337	4.78106	2.11111	1.68602
TraesCS7D01G519200.1	chr7D	-	617116392	617116982	590	559	9.91964	4.38008	3.49811
TraesCS7D01G520300.1	chr7D	-	618030024	618033935	3911	1199	31.4792	13.8998	11.101
TraesCS7D01G520700.1	chr7D	+	618221216	618224946	3730	596	10.9121	4.81829	3.84809
TraesCS7D01G521200.1	chr7D	+	618485933	618490101	4168	876	6.81395	3.00874	2.40291
TraesCS7D01G521700.1	chr7D	-	618867962	618871426	3464	1316	5.86826	2.59117	2.06941
TraesCS7D01G521800.1	chr7D	+	618873923	618875539	1616	1572	10.4553	4.6166	3.68701
TraesCS7D01G522000.1	chr7D	+	619040900	619043252	2352	281	3.93972	1.73961	1.38932
TraesCS7D01G522400.1	chr7D	+	619185497	619197687	12190	215	3.74074	1.65175	1.31915
TraesCS7D01G522800.1	chr7D	+	619393818	619401233	7415	851	40.1274	17.7185	14.1507
TraesCS7D01G523200.2	chr7D	+	619875730	619884263	8533	814	8.45055	3.7314	2.98005
TraesCS7D01G524200.1	chr7D	+	620248438	620252740	4302	1205	6.72775	2.97068	2.37251
TraesCS7D01G524300.1	chr7D	-	620256278	620258464	2186	1561	16.2622	7.18066	5.73477
TraesCS7D01G524400.1	chr7D	+	620281542	620282790	1248	1028	132.194	58.3709	46.6174
TraesCS7D01G524700.1	chr7D	+	620490046	620492546	2500	1149	15.8526	6.99982	5.59035
TraesCS7D01G525000.1	chr7D	-	620983945	620986294	2349	704	6.59007	2.90989	2.32396
TraesCS7D01G526000.2	chr7D	-	621482985	621487364	4379	1302	6.21968	2.74634	2.19334
TraesCS7D01G526600.1	chr7D	-	621968812	621973496	4684	311	39.1699	17.2957	13.8131
TraesCS7D01G526800.1	chr7D	+	622002194	622004211	2017	983	3.26745	1.44276	1.15225
TraesCS7D01G527100.1	chr7D	+	622187050	622188433	1383	328	2.76292	1.21998	0.97433
TraesCS7D01G528300.1	chr7D	+	623526542	623530969	4427	923	13.3355	5.88837	4.7027
TraesCS7D01G528400.1	chr7D	+	623532209	623535310	3101	766	2.897	1.27919	1.02161
TraesCS7D01G528500.1	chr7D	-	623534943	623538029	3086	1335	7.92527	3.49946	2.79481
TraesCS7D01G528700.1	chr7D	-	623541444	623543844	2400	729	2.76712	1.22184	0.975813
TraesCS7D01G528600.2	chr7D	-	623539093	623540923	1830	647	262.782	116.033	92.6687
TraesCS7D01G528700.1	chr7D	-	623541444	623543844	2400	604	7.67934	3.39086	2.70808
TraesCS7D01G528800.1	chr7D	-	623553331	623556660	3329	353	2.99576	1.3228	1.05644
TraesCS7D01G528900.1	chr7D	+	623557017	623560539	3522	828	10.7823	4.76098	3.80232
TraesCS7D01G529400.1	chr7D	+	624768983	624770241	1258	1063	5.31579	2.34722	1.87459
TraesCS7D01G529600.1	chr7D	+	624780634	624781164	530	494	2.65252	1.17124	0.9354
TraesCS7D01G531800.1	chr7D	-	625854148	625855655	1507	569	7.08772	3.12963	2.49945
TraesCS7D01G532600.1	chr7D	+	626356450	626359514	3064	251	184.97	81.6748	65.2289
TraesCS7D01G532700.1	chr7D	-	626377133	626378924	1791	509	2.96748	1.31031	1.04647
TraesCS7D01G534600.1	chr7D	+	627155760	627161089	5329	357	9.16132	4.04524	3.2307
TraesCS7D01G534500.1	chr7D	-	627116185	627120530	4345	2063	865.579	382.202	305.242
TraesCS7D01G535300.1	chr7D	-	627314743	627315639	896	895	55.9671	24.7126	19.7365
TraesCS7D01G535700.1	chr7D	-	627407486	627410580	3094	224	3.59111	1.58568	1.26639
TraesCS7D01G536400.1	chr7D	+	628211408	628212408	1000	412	3.42373	1.51177	1.20736
TraesCS7D01G536800.1	chr7D	-	628520390	628522126	1736	1735	29.8485	13.1798	10.5259
TraesCS7D01G538200.1	chr7D	+	629322317	629326009	3692	858	2.7631	1.22006	0.974393
TraesCS7D01G538400.2	chr7D	+	629380667	629382044	1377	485	190.208	83.9875	67.0759
TraesCS7D01G538400.3	chr7D	+	629380667	629382044	1377	440	83.241	36.7556	29.3545
TraesCS7D01G539600.1	chr7D	-	629830802	629838977	8175	829	5.25221	2.31915	1.85217
TraesCS7D01G539600.2	chr7D	-	629830802	629838977	8175	949	8.20351	3.62231	2.89293
TraesCS7D01G539700.1	chr7D	+	629866956	629870408	3452	524	6.44476	2.84573	2.27271
TraesCS7D01G540000.1	chr7D	+	630272854	630273447	593	574	27.0504	11.9443	9.53921
TraesCS7D01G540700.1	chr7D	-	630527242	630528844	1602	1159	7.22107	3.18851	2.54648
TraesCS7D01G540700.3	chr7D	-	630527242	630530005	2763	1427	6.82069	3.01172	2.40528
TraesCS7D01G541300.1	chr7D	+	630720457	630721140	683	367	2.74457	1.21188	0.967858
TraesCS7D01G542900.1	chr7D	+	631796473	631798528	2055	492	7.17038	3.16613	2.5286
TraesCS7D01G543000.1	chr7D	+	631802574	631808462	5888	505	2.79447	1.23391	0.985455
TraesCS7D01G543700.1	chr7D	+	631998137	632001532	3395	1643	18.3231	8.0907	6.46157
TraesCS7D01G543800.2	chr7D	+	632006995	632008533	1538	966	83.947	37.0673	29.6035
TraesCS7D01G546600.1	chr7D	-	633250908	633253449	2541	241	4.17355	1.84286	1.47178
TraesCS7D01G546600.1	chr7D	-	633250908	633253449	2541	1729	9.16705	4.04777	3.23272
TraesCS7D01G546700.1	chr7D	+	633387200	633391141	3941	679	5.80255	2.56215	2.04624
TraesCS7D01G546800.1	chr7D	-	633393377	633394606	1229	240	4.19087	1.85051	1.47789
TraesCS7D01G547400.1	chr7D	-	633516344	633518381	2037	502	31.9264	14.0973	11.2587
TraesCS7D01G547900.1	chr7D	-	633598240	633599947	1707	547	47.674	21.0507	16.812
TraesCS7D01G548000.1	chr7D	+	633602388	633608245	5857	785	13.9434	6.15679	4.91707
TraesCS7D01G548300.1	chr7D	-	633819900	633825366	5466	506	2.58974	1.14352	0.913261
TraesCS7D01G548200.1	chr7D	-	633804492	633806565	2073	1213	8.98517	3.96746	3.16858
TraesCS7D01G548300.1	chr7D	-	633819900	633825366	5466	450	9.70436	4.28502	3.4222
TraesCS7D01G548400.1	chr7D	+	633873960	633875236	1276	1103	5.76359	2.54495	2.0325
TraesCS7D01G549000.1	chr7D	+	634087243	634089949	2706	287	2.80556	1.23881	0.989366
TraesCS7D01G549000.1	chr7D	+	634087243	634089949	2706	1114	13.7686	6.07962	4.85543
TraesCS7D01G549400.1	chr7D	+	634175562	634177828	2266	780	4.39693	1.94149	1.55055
TraesCS7D01G549500.1	chr7D	-	634184721	634187181	2460	814	3.34601	1.47745	1.17996
TraesCS7D01G549500.1	chr7D	-	634184721	634187181	2460	255	4.53711	2.00339	1.59999
TraesCS7D01G549100.1	chr7D	-	634094781	634096846	2065	1169	346.7	153.088	122.262
TraesCS7D01G549800.1	chr7D	-	634411229	634412149	920	904	10.2477	4.52494	3.6138
TraesCS7D01G549900.1	chr7D	-	634439814	634440272	458	333	14.3698	6.34506	5.06743
TraesCS7D01G550300.1	chr7D	+	634650677	634652258	1581	719	4.76944	2.10598	1.68192
TraesCS7D01G550900.1	chr7D	-	634691966	634696889	4923	644	8.7199	3.85033	3.07503
TraesCS7D01G551400.1	chr7D	+	634805112	634805633	521	500	10.8862	4.80688	3.83898
TraesCS7D01G551500.1	chr7D	-	634890521	634894333	3812	223	2.70536	1.19457	0.954031
TraesCS7D01G551500.1	chr7D	-	634890521	634894333	3812	705	11.3494	5.0114	4.00231
TraesCS7D01G551600.1	chr7D	-	634896304	634896810	506	506	143.133	63.2014	50.4752
TraesCS7D01G551700.1	chr7D	-	634897788	634898294	506	499	45.2856	19.9962	15.9698
TraesCS7D01G552300.1	chr7D	+	635395563	635399366	3803	301	4.18046	1.84591	1.47422
TraesCS7D01G552200.1	chr7D	+	635390045	635390551	506	504	74.704	32.986	26.344
TraesCS7D01G552600.2	chr7D	-	635559638	635568337	8699	660	3.20878	1.41685	1.13156
TraesCS7D01G552700.1	chr7D	+	635579980	635583258	3278	237	3.53641	1.56153	1.2471
TraesCS7D01G553100.1	chr7D	-	635928539	635931119	2580	217	7.87615	3.47776	2.77748
TraesCS7D01G553300.1	chr7D	+	636766504	636770671	4167	1266	70.0476	30.93	24.702
TraesCS7D01G554000.1	chr7D	-	638267977	638268573	596	292	4.48123	1.97872	1.58028
TraesCS7D01G553500.1	chr7D	+	636854513	636858290	3777	1395	29.9421	13.2211	10.5589
TraesCS7D01G554400.1	chr7D	-	638330471	638331088	617	270	2.98155	1.31652	1.05143
TraesCSU01G000700.1	chrUn	-	718644	735812	17168	1081	4.74329	2.09443	1.6727
TraesCSU01G000700.2	chrUn	-	718943	735812	16869	1091	2.66506	1.17677	0.939819
TraesCSU01G002600.1	chrUn	-	2569485	2572401	2916	343	2.64244	1.16679	0.931844
TraesCSU01G002300.1	chrUn	-	2220450	2231194	10744	1463	24.2903	10.7255	8.56586
TraesCSU01G002600.1	chrUn	-	2569485	2572401	2916	514	5.62201	2.48243	1.98257
TraesCSU01G005000.1	chrUn	-	9170637	9173496	2859	440	313.54	138.445	110.568
TraesCSU01G005000.2	chrUn	-	9170637	9173496	2859	430	129.048	56.9821	45.5083
TraesCSU01G005100.1	chrUn	-	9330478	9332108	1630	1349	238.285	105.216	84.0301
TraesCSU01G006400.1	chrUn	-	10133955	10141714	7759	883	9.21757	4.07008	3.25053
TraesCSU01G007200.1	chrUn	-	11020587	11025019	4432	1068	7.65295	3.37921	2.69877
TraesCSU01G007300.1	chrUn	-	11029904	11036809	6905	823	15.0356	6.63907	5.30223
TraesCSU01G007700.1	chrUn	-	11730720	11733682	2962	427	12.035	5.31415	4.2441
TraesCSU01G007800.1	chrUn	+	11739970	11748040	8070	1083	2.95049	1.30281	1.04048
TraesCSU01G009200.1	chrUn	+	12590494	12594190	3696	715	5.43087	2.39803	1.91517
TraesCSU01G009200.1	chrUn	+	12590494	12594190	3696	262	123.274	54.4323	43.4719
TraesCSU01G012300.1	chrUn	-	15885098	15888448	3350	240	2.51452	1.1103	0.886734
TraesCSU01G012300.1	chrUn	-	15885098	15888448	3350	423	2.62028	1.157	0.92403
TraesCSU01G012400.1	chrUn	-	15900736	15905546	4810	622	6.48475	2.86338	2.28682
TraesCSU01G012500.1	chrUn	+	15905798	15910274	4476	345	4.18401	1.84748	1.47547
TraesCSU01G013000.1	chrUn	+	16232876	16235877	3001	606	3.82702	1.68984	1.34958
TraesCSU01G014400.1	chrUn	-	17127255	17131140	3885	808	13.8762	6.12712	4.89337
TraesCSU01G015600.1	chrUn	+	17534631	17539656	5025	883	11.9966	5.29718	4.23055
TraesCSU01G016200.1	chrUn	+	18144124	18145164	1040	384	11.5429	5.09682	4.07053
TraesCSU01G016400.1	chrUn	-	18805908	18806503	595	246	2.86235	1.26389	1.00939
TraesCSU01G017200.1	chrUn	-	19245761	19247032	1271	217	4.16972	1.84117	1.47043
TraesCSU01G017300.2	chrUn	+	19249906	19252302	2396	918	6.3307	2.79536	2.23249
TraesCSU01G017400.1	chrUn	+	19481654	19483212	1558	749	7.54133	3.32992	2.65942
TraesCSU01G017500.1	chrUn	-	19484097	19487586	3489	1081	8.9923	3.97061	3.17109
TraesCSU01G017600.1	chrUn	+	19489797	19494460	4663	894	33.046	14.5917	11.6535
TraesCSU01G018200.1	chrUn	-	20109698	20115221	5523	1161	11.9007	5.25482	4.19672
TraesCSU01G018300.1	chrUn	-	20117313	20119031	1718	578	29.3964	12.9802	10.3665
TraesCSU01G018500.1	chrUn	+	20430142	20431255	1113	597	115.613	51.0496	40.7703
TraesCSU01G018900.1	chrUn	+	20705441	20706193	752	699	264.695	116.878	93.3434
TraesCSU01G019000.1	chrUn	+	20709453	20710013	560	555	70.6316	31.1878	24.9079
TraesCSU01G019100.1	chrUn	+	20832377	20837101	4724	496	10.7706	4.75584	3.79821
TraesCSU01G019200.2	chrUn	+	20839355	20843113	3758	934	4.95144	2.18634	1.7461
TraesCSU01G019200.3	chrUn	+	20839355	20843113	3758	946	4.07356	1.79871	1.43652
TraesCSU01G019400.1	chrUn	-	20922460	20923399	939	450	75.1155	33.1677	26.4891
TraesCSU01G019500.1	chrUn	-	20928343	20932386	4043	889	4.31236	1.90415	1.52073
TraesCSU01G019600.1	chrUn	+	21195406	21197963	2557	583	8.04195	3.55098	2.83596
TraesCSU01G019700.1	chrUn	-	21199613	21203001	3388	872	9.6218	4.24857	3.39308
TraesCSU01G019900.1	chrUn	+	21554429	21556706	2277	1265	51.3655	22.6807	18.1138
TraesCSU01G020100.1	chrUn	-	22053642	22058184	4542	828	11.5437	5.09721	4.07084
TraesCSU01G021000.1	chrUn	-	23296492	23299307	2815	542	5.37551	2.37359	1.89565
TraesCSU01G021600.1	chrUn	+	23524464	23525355	891	786	11.7427	5.18506	4.141
TraesCSU01G021700.1	chrUn	+	23530947	23532135	1188	394	3.32405	1.46776	1.17221
TraesCSU01G021700.1	chrUn	+	23530947	23532135	1188	312	3.87221	1.7098	1.36551
TraesCSU01G021900.2	chrUn	+	23675866	23679244	3378	1412	4.8308	2.13307	1.70356
TraesCSU01G022400.1	chrUn	-	23998547	24001569	3022	468	4.73987	2.09292	1.67149
TraesCSU01G022400.1	chrUn	-	23998547	24001569	3022	202	13.931	6.15134	4.91271
TraesCSU01G023100.1	chrUn	-	24260997	24266104	5107	477	2.53557	1.11959	0.894155
TraesCSU01G022800.1	chrUn	-	24161743	24165997	4254	2020	17.8162	7.86685	6.28279
TraesCSU01G023100.1	chrUn	-	24260997	24266104	5107	616	6.38412	2.81895	2.25133
TraesCSU01G023200.1	chrUn	-	24304096	24304986	890	616	131.475	58.0535	46.3639
TraesCSU01G024000.1	chrUn	+	24401845	24404677	2832	302	3	1.32467	1.05794
TraesCSU01G024000.1	chrUn	+	24401845	24404677	2832	609	5.05	2.22986	1.78086
TraesCSU01G025700.1	chrUn	-	26572176	26573744	1568	335	2.70536	1.19457	0.954031
TraesCSU01G025800.1	chrUn	+	26594245	26595335	1090	659	55.601	24.551	19.6074
TraesCSU01G026000.1	chrUn	+	26726628	26728185	1557	475	5.72899	2.52967	2.0203
TraesCSU01G026800.1	chrUn	+	27045331	27046476	1145	1136	8.66095	3.8243	3.05424
TraesCSU01G028100.1	chrUn	+	27471791	27475812	4021	268	2.87856	1.27105	1.01511
TraesCSU01G028300.1	chrUn	-	27571937	27575724	3787	844	9.68166	4.275	3.41419
TraesCSU01G029100.1	chrUn	-	27944984	27946159	1175	630	3.5214	1.55489	1.2418
TraesCSU01G030800.1	chrUn	+	28897875	28898444	569	544	20.0128	8.8368	7.05743
TraesCSU01G031000.1	chrUn	-	29185116	29186316	1200	620	9.43317	4.16528	3.32656
TraesCSU01G031200.1	chrUn	+	29220512	29224341	3829	200	2.51244	1.10938	0.885999
TraesCSU01G031200.1	chrUn	+	29220512	29224341	3829	877	7.87984	3.47939	2.77879
TraesCSU01G031300.1	chrUn	-	29225607	29235238	9631	238	4.22594	1.86599	1.49026
TraesCSU01G031300.1	chrUn	-	29225607	29235238	9631	672	6.10302	2.69483	2.1522
TraesCSU01G033900.1	chrUn	+	29992312	29995675	3363	405	81.101	35.8107	28.5999
TraesCSU01G034000.1	chrUn	+	30022794	30027598	4804	1662	9.77811	4.31759	3.4482
TraesCSU01G035700.1	chrUn	-	30529797	30530345	548	532	36.3827	16.065	12.8302
TraesCSU01G035800.1	chrUn	+	30822790	30825462	2672	642	83.8294	37.0154	29.562
TraesCSU01G036700.1	chrUn	-	31211599	31215891	4292	1408	8.05228	3.55554	2.8396
TraesCSU01G036800.2	chrUn	-	31217800	31222116	4316	1222	4.86694	2.14903	1.7163
TraesCSU01G036900.1	chrUn	+	31224380	31229097	4717	582	4.8219	2.12914	1.70042
TraesCSU01G037500.1	chrUn	-	31372813	31375047	2234	753	19.098	8.43286	6.73483
TraesCSU01G038400.1	chrUn	+	31688902	31690396	1494	687	3.08285	1.36125	1.08715
TraesCSU01G039300.1	chrUn	-	32065794	32066000	206	206	49.6461	21.9216	17.5075
TraesCSU01G039400.1	chrUn	-	32078333	32082507	4174	875	14.4601	6.38497	5.0993
TraesCSU01G039900.1	chrUn	+	32198491	32207315	8824	843	7.59656	3.35431	2.67889
TraesCSU01G040600.1	chrUn	-	32912695	32915739	3044	420	3.11876	1.37711	1.09982
TraesCSU01G040100.1	chrUn	-	32236396	32243127	6731	1448	19.0987	8.43315	6.73506
TraesCSU01G044200.1	chrUn	+	35315336	35317532	2196	352	21.1728	9.34899	7.46649
TraesCSU01G044300.1	chrUn	-	35322107	35324187	2080	932	7.79421	3.44158	2.74859
TraesCSU01G044900.1	chrUn	-	35451270	35452370	1100	313	3.53822	1.56232	1.24774
TraesCSU01G044900.1	chrUn	-	35451270	35452370	1100	280	2.51601	1.11096	0.88726
TraesCSU01G045500.1	chrUn	-	35689299	35690453	1154	853	9.16569	4.04717	3.23224
TraesCSU01G045900.1	chrUn	-	35884676	35888006	3330	827	11.7711	5.19762	4.15103
TraesCSU01G046900.1	chrUn	-	36595231	36595975	744	432	12.127	5.35476	4.27654
TraesCSU01G047400.1	chrUn	-	37381735	37387093	5358	209	4.80952	2.12368	1.69606
TraesCSU01G047400.1	chrUn	-	37381735	37387093	5358	215	2.80556	1.23881	0.989366
TraesCSU01G047900.2	chrUn	-	37843473	37849556	6083	227	4.20833	1.85822	1.48405
TraesCSU01G049100.1	chrUn	+	39241254	39245188	3934	930	30.7737	13.5883	10.8522
TraesCSU01G049200.1	chrUn	+	39259463	39263095	3632	1767	3.36096	1.48405	1.18522
TraesCSU01G050000.1	chrUn	+	39601645	39603855	2210	748	5.52871	2.44123	1.94967
TraesCSU01G050000.1	chrUn	+	39601645	39603855	2210	987	54.3175	23.9842	19.1548
TraesCSU01G050100.1	chrUn	-	39707513	39720225	12712	578	7.6753	3.38908	2.70666
TraesCSU01G050600.1	chrUn	+	40572139	40573756	1617	1320	42.511	18.771	14.9913
TraesCSU01G052600.1	chrUn	+	41885545	41889234	3689	957	6.37735	2.81596	2.24894
TraesCSU01G053300.1	chrUn	-	42180766	42182879	2113	376	17.905	7.90605	6.3141
TraesCSU01G053400.1	chrUn	+	42183200	42186263	3063	1192	6.67491	2.94735	2.35387
TraesCSU01G053500.1	chrUn	+	42190849	42191594	745	641	38.5467	17.0206	13.5933
TraesCSU01G053600.2	chrUn	-	42192257	42201431	9174	1378	7.18987	3.17473	2.53547
TraesCSU01G053700.1	chrUn	-	42210661	42211649	988	713	37.2738	16.4585	13.1444
TraesCSU01G053800.1	chrUn	+	42250109	42251641	1532	655	28.9451	12.7809	10.2074
TraesCSU01G054000.1	chrUn	-	42325807	42328816	3009	317	3.0173	1.33231	1.06404
TraesCSU01G054000.1	chrUn	-	42325807	42328816	3009	1145	3.65721	1.61487	1.2897
TraesCSU01G054300.1	chrUn	-	42440708	42444205	3497	548	3.67942	1.62467	1.29753
TraesCSU01G054500.1	chrUn	+	42590673	42594425	3752	1675	28.0245	12.3744	9.88269
TraesCSU01G055900.2	chrUn	-	43286382	43288512	2130	588	10.4887	4.63134	3.69878
TraesCSU01G056000.1	chrUn	-	43299607	43302099	2492	432	9.21363	4.06834	3.24914
TraesCSU01G056100.1	chrUn	+	43305665	43306890	1225	351	2.86932	1.26697	1.01185
TraesCSU01G056200.1	chrUn	+	43321376	43323716	2340	353	39.9911	17.6583	14.1027
TraesCSU01G056300.1	chrUn	-	43324615	43329285	4670	1540	299.761	132.362	105.709
TraesCSU01G056700.1	chrUn	+	43664724	43665176	452	424	120.404	53.1651	42.4598
TraesCSU01G056900.1	chrUn	+	43770507	43770854	347	336	5.46459	2.41292	1.92706
TraesCSU01G058000.1	chrUn	+	45740466	45750009	9543	526	2.77894	1.22706	0.979979
TraesCSU01G058100.1	chrUn	+	45750495	45753253	2758	1442	14.7397	6.50839	5.19787
TraesCSU01G058200.1	chrUn	-	45753841	45756439	2598	1080	25.8438	11.4115	9.11367
TraesCSU01G060600.1	chrUn	+	47532925	47544285	11360	615	36.319	16.0369	12.8077
TraesCSU01G062100.2	chrUn	+	48436715	48439372	2657	485	8.94444	3.94948	3.15422
TraesCSU01G062000.1	chrUn	+	48421519	48429340	7821	1746	22.8848	10.1049	8.0702
TraesCSU01G063400.1	chrUn	-	49995598	49998392	2794	1899	375.605	165.851	132.455
TraesCSU01G063500.1	chrUn	+	50018440	50022229	3789	1281	13.2402	5.84632	4.66911
TraesCSU01G063800.1	chrUn	+	50424038	50425364	1326	1001	11.5928	5.11888	4.08815
TraesCSU01G064700.1	chrUn	+	50744107	50747403	3296	616	10.1524	4.48284	3.58018
TraesCSU01G064900.1	chrUn	-	50753823	50756506	2683	819	3.57195	1.57722	1.25963
TraesCSU01G065100.1	chrUn	-	50782816	50786357	3541	875	4.26598	1.88367	1.50438
TraesCSU01G065700.1	chrUn	-	51198929	51199633	704	272	6.65934	2.94048	2.34838
TraesCSU01G066000.1	chrUn	-	51234161	51236244	2083	459	6.36739	2.81156	2.24543
TraesCSU01G066200.1	chrUn	-	51332653	51336552	3899	398	2.53133	1.11772	0.892661
TraesCSU01G067000.1	chrUn	-	52072738	52077023	4285	1016	7.15044	3.15732	2.52157
TraesCSU01G067300.1	chrUn	+	52971115	52974962	3847	854	10.2906	4.54388	3.62893
TraesCSU01G067400.1	chrUn	-	53423975	53435037	11062	679	9.74601	4.30341	3.43688
TraesCSU01G067800.2	chrUn	-	54298599	54312148	13549	1371	17.5133	7.7331	6.17597
TraesCSU01G068100.3	chrUn	-	55735141	55741130	5989	1142	3.80554	1.68036	1.342
TraesCSU01G068200.1	chrUn	-	55779949	55783478	3529	652	6.84418	3.02209	2.41357
TraesCSU01G068300.1	chrUn	-	55796338	55809107	12769	1155	2.70848	1.19595	0.955131
TraesCSU01G068500.1	chrUn	-	56130502	56132030	1528	1380	16.3506	7.21973	5.76598
TraesCSU01G068700.1	chrUn	+	56922780	56925951	3171	1162	8.54348	3.77243	3.01282
TraesCSU01G071300.1	chrUn	+	62221451	62221975	524	220	8.68326	3.83415	3.06211
TraesCSU01G072700.1	chrUn	+	63659588	63665715	6127	1143	8.82751	3.89784	3.11298
TraesCSU01G072800.1	chrUn	+	63674823	63677199	2376	514	3.33398	1.47214	1.17571
TraesCSU01G073400.1	chrUn	-	65437351	65439909	2558	1484	4.76094	2.10222	1.67892
TraesCSU01G075000.1	chrUn	+	67240758	67241258	500	499	110.098	48.6145	38.8255
TraesCSU01G075300.1	chrUn	-	67361845	67363389	1544	651	6.19632	2.73603	2.1851
TraesCSU01G075800.1	chrUn	-	67782755	67803451	20696	764	37.4721	16.5461	13.2144
TraesCSU01G076300.1	chrUn	+	68149396	68151233	1837	724	9.19448	4.05988	3.24239
TraesCSU01G076400.1	chrUn	+	68155127	68156092	965	939	13.9323	6.15188	4.91315
TraesCSU01G076500.1	chrUn	-	68228184	68240533	12349	487	4.13934	1.82775	1.45972
TraesCSU01G077100.1	chrUn	-	69317323	69319512	2189	299	3.36667	1.48657	1.18724
TraesCSU01G077200.1	chrUn	+	69362273	69362886	613	294	3.77066	1.66496	1.3297
TraesCSU01G077300.1	chrUn	-	69374842	69375462	620	320	12990.6	5736.06	4581.06
TraesCSU01G077900.1	chrUn	-	70192663	70196370	3707	964	29.4976	13.0248	10.4022
TraesCSU01G080600.1	chrUn	+	74540576	74548680	8104	1402	12.1075	5.34615	4.26966
TraesCSU01G080700.1	chrUn	+	74549208	74553134	3926	1260	22.1523	9.78148	7.8119
TraesCSU01G081000.1	chrUn	+	74596104	74596637	533	330	132.746	58.6149	46.8123
TraesCSU01G083200.1	chrUn	-	75188662	75191088	2426	605	3.72222	1.64357	1.31262
TraesCSU01G083300.1	chrUn	+	75203533	75205605	2072	1210	27.8154	12.2821	9.80898
TraesCSU01G086500.1	chrUn	-	77062478	77065112	2634	514	11.1786	4.936	3.94209
TraesCSU01G086600.1	chrUn	+	77065312	77068596	3284	991	5.95615	2.62998	2.10041
TraesCSU01G086900.1	chrUn	-	77466876	77471339	4463	219	3.90227	1.72307	1.37612
TraesCSU01G089900.2	chrUn	+	79946970	79948353	1383	487	2.89754	1.27943	1.0218
TraesCSU01G090500.1	chrUn	+	81296469	81302814	6345	1729	20.4473	9.02864	7.21064
TraesCSU01G091600.1	chrUn	-	81476915	81478836	1921	316	65.9558	29.1232	23.259
TraesCSU01G091900.1	chrUn	+	81689330	81691539	2209	1519	5.7477	2.53793	2.0269
TraesCSU01G092000.1	chrUn	+	81691996	81698697	6701	508	3.77014	1.66473	1.32952
TraesCSU01G092100.1	chrUn	+	81832854	81833362	508	353	9.70056	4.28335	3.42086
TraesCSU01G092300.1	chrUn	-	81969064	81971046	1982	652	277.634	122.591	97.9063
TraesCSU01G093800.1	chrUn	-	83312391	83313656	1265	421	126.25	55.7465	44.5215
TraesCSU01G096500.1	chrUn	+	85474768	85475538	770	251	3.40675	1.50427	1.20137
TraesCSU01G096900.1	chrUn	+	86285564	86288158	2594	1693	77.3721	34.1641	27.2849
TraesCSU01G097100.1	chrUn	-	86365490	86366716	1226	785	378.931	167.319	133.628
TraesCSU01G097900.1	chrUn	+	86967566	86970153	2587	1201	92.5915	40.8844	32.652
TraesCSU01G099100.1	chrUn	+	87838178	87839116	938	819	14.0415	6.2001	4.95165
TraesCSU01G099400.1	chrUn	+	87946225	87952803	6578	326	3.50051	1.54567	1.23444
TraesCSU01G099500.1	chrUn	+	87980425	87983543	3118	387	3.38402	1.49424	1.19336
TraesCSU01G104100.1	chrUn	+	91516421	91519124	2703	245	6.56911	2.90063	2.31656
TraesCSU01G104100.1	chrUn	+	91516421	91519124	2703	285	7.06294	3.11869	2.49071
TraesCSU01G104200.1	chrUn	-	91520354	91525032	4678	944	6.09206	2.68999	2.14834
TraesCSU01G104300.1	chrUn	-	91563786	91568017	4231	545	34.8717	15.3978	12.2973
TraesCSU01G104500.1	chrUn	-	92134659	92136329	1670	302	20.4444	9.02738	7.20963
TraesCSU01G105300.1	chrUn	+	92716703	92720318	3615	1467	21.5806	9.52906	7.6103
TraesCSU01G105700.1	chrUn	+	92736080	92736963	883	669	5.42687	2.39627	1.91376
TraesCSU01G105900.1	chrUn	-	92744079	92747391	3312	1245	10.0919	4.45614	3.55886
TraesCSU01G106300.1	chrUn	-	93132141	93134666	2525	1532	11.9805	5.29008	4.22488
TraesCSU01G108800.1	chrUn	+	94818194	94821746	3552	771	2.97636	1.31423	1.0496
TraesCSU01G107600.2	chrUn	+	94042622	94044395	1773	774	71.2712	31.4702	25.1334
TraesCSU01G108900.1	chrUn	+	94822624	94823916	1292	657	61.0062	26.9377	21.5135
TraesCSU01G109200.1	chrUn	-	94844507	94848243	3736	1063	9.11372	4.02422	3.21391
TraesCSU01G109900.1	chrUn	+	94998034	94999137	1103	1054	9.21445	4.0687	3.24943
TraesCSU01G110300.1	chrUn	-	95394938	95396371	1433	1390	18.1563	8.01703	6.40273
TraesCSU01G110500.1	chrUn	-	95441734	95444854	3120	1083	7.23647	3.19531	2.55191
TraesCSU01G111200.1	chrUn	+	95826596	95828342	1746	236	3.1962	1.4113	1.12713
TraesCSU01G111300.1	chrUn	+	95965565	95968269	2704	477	8.24058	3.63868	2.906
TraesCSU01G111800.1	chrUn	-	95997392	96000735	3343	939	3.14282	1.38773	1.1083
TraesCSU01G113400.1	chrUn	+	97468710	97471455	2745	911	12.0713	5.33015	4.25688
TraesCSU01G113600.1	chrUn	+	97734589	97736592	2003	768	188.62	83.2864	66.516
TraesCSU01G113700.1	chrUn	+	97737815	97739608	1793	430	15.232	6.72579	5.3715
TraesCSU01G114000.1	chrUn	-	98211075	98213784	2709	686	2.7933	1.2334	0.985045
TraesCSU01G113900.1	chrUn	+	98088309	98088635	326	326	985.018	434.941	347.362
TraesCSU01G114000.1	chrUn	-	98211075	98213784	2709	1262	6.70401	2.9602	2.36414
TraesCSU01G114100.1	chrUn	+	98275795	98280606	4811	452	10.9971	4.85582	3.87806
TraesCSU01G114200.1	chrUn	+	99090836	99093783	2947	799	6.10208	2.69441	2.15187
TraesCSU01G114600.1	chrUn	-	99495407	99495985	578	536	6.48883	2.86518	2.28825
TraesCSU01G114800.1	chrUn	+	99649861	99651180	1319	409	8.86829	3.91585	3.12736
TraesCSU01G115400.1	chrUn	+	100076603	100085331	8728	2007	19.564	8.63862	6.89916
TraesCSU01G116100.1	chrUn	-	100253092	100258644	5552	620	11.3339	5.00454	3.99683
TraesCSU01G116400.1	chrUn	+	100323369	100327948	4579	1361	14.6087	6.45055	5.15168
TraesCSU01G116600.1	chrUn	+	100489789	100493089	3300	228	2.64629	1.16848	0.933201
TraesCSU01G117200.1	chrUn	+	100836466	100839253	2787	365	2.75956	1.2185	0.973147
TraesCSU01G117100.1	chrUn	-	100780651	100783519	2868	452	56.3742	24.8924	19.8801
TraesCSU01G117300.1	chrUn	-	100840108	100847030	6922	1242	6.01287	2.65502	2.12041
TraesCSU01G117600.1	chrUn	-	101362218	101364790	2572	669	23.6346	10.436	8.33462
TraesCSU01G117800.1	chrUn	-	101393247	101394200	953	829	174.926	77.2397	61.6868
TraesCSU01G118100.1	chrUn	-	101791044	101791424	380	371	45.7034	20.1806	16.1171
TraesCSU01G118800.1	chrUn	-	102005446	102006618	1172	281	2.62648	1.15974	0.926215
TraesCSU01G118900.1	chrUn	+	102497429	102499000	1571	373	3.78075	1.66941	1.33326
TraesCSU01G119700.2	chrUn	+	102837655	102839837	2182	788	3.88054	1.71348	1.36845
TraesCSU01G119700.4	chrUn	+	102838814	102839837	1023	687	3.0042	1.32653	1.05942
TraesCSU01G120800.1	chrUn	-	103465998	103470472	4474	1351	11.1317	4.91525	3.92552
TraesCSU01G121200.1	chrUn	+	103670532	103671096	564	303	24.6115	10.8674	8.67914
TraesCSU01G121500.1	chrUn	+	103781837	103784445	2608	693	16.7363	7.39003	5.90198
TraesCSU01G121800.1	chrUn	-	103933142	103935098	1956	1615	9.74144	4.3014	3.43527
TraesCSU01G121900.1	chrUn	-	103936078	103939838	3760	1285	4.51594	1.99404	1.59252
TraesCSU01G122100.1	chrUn	+	104015571	104017266	1695	340	2.66569	1.17705	0.940042
TraesCSU01G122500.1	chrUn	-	104625957	104628093	2136	801	5.54115	2.44673	1.95406
TraesCSU01G122900.1	chrUn	-	104866299	104870514	4215	412	3.54601	1.56576	1.25048
TraesCSU01G122800.1	chrUn	-	104797856	104798737	881	878	25.0489	11.0605	8.83338
TraesCSU01G122900.1	chrUn	-	104866299	104870514	4215	247	5.29436	2.33776	1.86703
TraesCSU01G123300.1	chrUn	-	105367126	105371098	3972	224	2.69333	1.18926	0.949791
TraesCSU01G123300.1	chrUn	-	105367126	105371098	3972	750	5.37949	2.37535	1.89705
TraesCSU01G123400.1	chrUn	+	105371386	105373697	2311	500	9.57585	4.22828	3.37688
TraesCSU01G124900.1	chrUn	+	108534585	108542271	7686	944	13.6804	6.04068	4.82434
TraesCSU01G125700.1	chrUn	+	108652854	108662515	9661	799	4.04	1.78389	1.42469
TraesCSU01G126200.1	chrUn	+	108845953	108848357	2404	997	7.43838	3.28446	2.62311
TraesCSU01G126700.1	chrUn	-	108987394	108992252	4858	1104	6.8543	3.02656	2.41714
TraesCSU01G126800.1	chrUn	-	109010080	109012470	2390	2049	15.9378	7.03744	5.62039
TraesCSU01G126900.1	chrUn	+	109013003	109016407	3404	1066	76.6315	33.8371	27.0237
TraesCSU01G127100.1	chrUn	+	109025063	109026804	1741	533	122.373	54.0344	43.1541
TraesCSU01G127200.1	chrUn	-	109028414	109029244	830	810	9.34032	4.12428	3.29382
TraesCSU01G127800.1	chrUn	+	109507618	109510519	2901	1340	11.8506	5.23271	4.17905
TraesCSU01G129000.1	chrUn	-	110340506	110345037	4531	398	3.03759	1.34127	1.07119
TraesCSU01G129100.1	chrUn	-	110345469	110347845	2376	963	7.54564	3.33183	2.66093
TraesCSU01G129200.1	chrUn	+	110382137	110385892	3755	782	2.60562	1.15053	0.918859
TraesCSU01G129600.1	chrUn	+	110516554	110518968	2414	734	3.00023	1.32477	1.05802
TraesCSU01G129800.1	chrUn	-	110521172	110521863	691	530	11.2222	4.95524	3.95746
TraesCSU01G129700.1	chrUn	+	110519994	110521093	1099	647	299.11	132.074	105.48
TraesCSU01G130000.2	chrUn	+	110522968	110526146	3178	521	6.19157	2.73393	2.18343
TraesCSU01G130100.1	chrUn	-	110526365	110527546	1181	1171	22.9232	10.1219	8.08376
TraesCSU01G130500.1	chrUn	+	110657874	110660337	2463	316	2.5489	1.12548	0.898856
TraesCSU01G130400.1	chrUn	-	110650659	110652692	2033	1088	345.424	152.524	121.812
TraesCSU01G130600.1	chrUn	-	110661135	110667964	6829	489	19.6332	8.66915	6.92354
TraesCSU01G131300.1	chrUn	+	110792543	110798430	5887	551	3.84239	1.69663	1.355
TraesCSU01G131900.1	chrUn	-	111192475	111194639	2164	392	4.36896	1.92914	1.54069
TraesCSU01G131300.1	chrUn	+	110792543	110798430	5887	1546	66.6613	29.4347	23.5078
TraesCSU01G131900.1	chrUn	-	111192475	111194639	2164	826	6.69669	2.95697	2.36156
TraesCSU01G132000.1	chrUn	-	111203881	111210368	6487	393	3.33249	1.47148	1.17518
TraesCSU01G132200.1	chrUn	-	111933591	111939985	6394	1261	5.87137	2.59254	2.07051
TraesCSU01G132400.1	chrUn	+	112024192	112027137	2945	522	3.4761	1.53489	1.22583
TraesCSU01G133000.1	chrUn	-	112554960	112556253	1293	495	5.78243	2.55327	2.03914
TraesCSU01G132300.1	chrUn	-	112020150	112020887	737	501	127.021	56.0871	44.7935
TraesCSU01G133200.1	chrUn	-	112600697	112612123	11426	1736	6.87579	3.03605	2.42471
TraesCSU01G133300.1	chrUn	+	112613292	112618006	4714	1664	13.7405	6.06722	4.84553
TraesCSU01G134600.1	chrUn	+	115095814	115111997	16183	407	43.548	19.2289	15.357
TraesCSU01G134600.1	chrUn	+	115095814	115111997	16183	621	225.034	99.3651	79.3571
TraesCSU01G134900.1	chrUn	+	115653974	115656499	2525	1364	7.53492	3.32709	2.65715
TraesCSU01G135000.1	chrUn	+	116282575	116289116	6541	492	2.63597	1.16393	0.929562
TraesCSU01G135000.1	chrUn	+	116282575	116289116	6541	889	20.2401	8.93713	7.13756
TraesCSU01G136000.1	chrUn	+	121734237	121741188	6951	1036	8.36433	3.69332	2.94964
TraesCSU01G136300.1	chrUn	+	122392644	122397855	5211	1438	20.8471	9.20518	7.35163
TraesCSU01G137100.1	chrUn	-	124809512	124812000	2488	656	78.8172	34.8023	27.7945
TraesCSU01G138000.1	chrUn	-	126677843	126681055	3212	200	3.01492	1.33126	1.0632
TraesCSU01G137700.1	chrUn	+	124957665	124961387	3722	1411	38.2334	16.8822	13.4828
TraesCSU01G138500.1	chrUn	+	126928352	126931431	3079	213	2.64299	1.16703	0.932038
TraesCSU01G139400.1	chrUn	-	127027453	127031342	3889	1170	18.0121	7.95336	6.35188
TraesCSU01G139500.1	chrUn	-	127131371	127142212	10841	729	2.55959	1.1302	0.902627
TraesCSU01G139500.1	chrUn	-	127131371	127142212	10841	1030	6.92248	3.05667	2.44118
TraesCSU01G139600.1	chrUn	+	129539482	129567699	28217	864	12.1239	5.35338	4.27543
TraesCSU01G139900.1	chrUn	+	131249756	131253986	4230	208	2.89952	1.2803	1.0225
TraesCSU01G140400.1	chrUn	-	134245393	134247833	2440	1017	4.51424	1.99329	1.59193
TraesCSU01G140900.1	chrUn	-	134312912	134313847	935	552	51.3523	22.6749	18.1091
TraesCSU01G141300.1	chrUn	-	134395014	134395589	575	552	42.3743	18.7107	14.9431
TraesCSU01G141800.1	chrUn	-	137679144	137682044	2900	1174	10.3983	4.59143	3.66691
TraesCSU01G142200.1	chrUn	+	137920253	137920717	464	282	6.84319	3.02166	2.41322
TraesCSU01G142500.1	chrUn	+	143898376	143903816	5440	1380	8.44859	3.73053	2.97935
TraesCSU01G143200.1	chrUn	+	150793572	150797259	3687	720	6.5846	2.90747	2.32203
TraesCSU01G143800.1	chrUn	-	153435020	153436534	1514	220	3.65611	1.61438	1.28931
TraesCSU01G145200.1	chrUn	-	156525146	156530766	5620	698	8.23605	3.63668	2.9044
TraesCSU01G145400.1	chrUn	+	156674423	156677783	3360	1203	7.50872	3.31552	2.64791
TraesCSU01G148700.1	chrUn	-	172236341	172238119	1778	515	7.63372	3.37072	2.69199
TraesCSU01G149400.1	chrUn	-	178187546	178189697	2151	763	10.9725	4.84498	3.8694
TraesCSU01G149800.1	chrUn	+	180666665	180667235	570	425	17.3632	7.66683	6.12305
TraesCSU01G152100.1	chrUn	-	188194712	188197434	2722	1658	12.3593	5.45731	4.35843
TraesCSU01G153000.1	chrUn	+	194632943	194637163	4220	635	3.1761	1.40243	1.12004
TraesCSU01G153200.1	chrUn	-	194671426	194673405	1979	330	3.66163	1.61682	1.29126
TraesCSU01G156200.1	chrUn	+	214873701	214877817	4116	355	3.6882	1.62855	1.30063
TraesCSU01G156200.1	chrUn	+	214873701	214877817	4116	810	8.21948	3.62936	2.89856
TraesCSU01G159400.1	chrUn	-	225570864	225573454	2590	684	12.41	5.47971	4.37632
TraesCSU01G159600.1	chrUn	+	226925489	226926531	1042	886	3.48026	1.53673	1.2273
TraesCSU01G161000.1	chrUn	+	230602555	230604534	1979	463	3.48276	1.53784	1.22818
TraesCSU01G162400.1	chrUn	+	234386089	234387835	1746	301	163.205	72.0643	57.5536
TraesCSU01G165500.1	chrUn	+	240848864	240849364	500	395	3.32841	1.46968	1.17375
TraesCSU01G166800.1	chrUn	+	244505609	244508710	3101	270	2.62362	1.15847	0.925206
TraesCSU01G166800.1	chrUn	+	244505609	244508710	3101	780	6.53073	2.88369	2.30303
TraesCSU01G166900.1	chrUn	-	244511720	244516550	4830	1155	4.36851	1.92894	1.54053
TraesCSU01G167700.1	chrUn	-	246248621	246249591	970	797	4501.82	1987.81	1587.54
TraesCSU01G171300.1	chrUn	-	252518645	252521074	2429	1408	5.84173	2.57945	2.06006
TraesCSU01G171900.1	chrUn	+	253311107	253313585	2478	604	2.50413	1.10572	0.88307
TraesCSU01G171300.2	chrUn	-	252519223	252526758	7535	1387	5.20245	2.29718	1.83462
TraesCSU01G173800.1	chrUn	-	260637692	260639998	2306	286	308.043	136.018	108.63
TraesCSU01G176800.1	chrUn	-	266536830	266539120	2290	211	2.85849	1.26218	1.00803
TraesCSU01G178500.1	chrUn	-	268920623	268926481	5858	628	10.9457	4.83314	3.85994
TraesCSU01G178900.1	chrUn	+	269556214	269559176	2962	846	3.81582	1.6849	1.34563
TraesCSU01G181400.2	chrUn	+	272172403	272180182	7779	1239	7.26473	3.20779	2.56187
TraesCSU01G183300.1	chrUn	+	276880011	276882159	2148	410	4.0957	1.80848	1.44433
TraesCSU01G183800.1	chrUn	+	277729719	277732320	2601	204	8.53984	3.77082	3.01153
TraesCSU01G185800.1	chrUn	+	279914470	279915596	1126	747	9.00695	3.97708	3.17626
TraesCSU01G197500.1	chrUn	-	295014777	295018395	3618	1229	16.847	7.43891	5.94102
TraesCSU01G201400.1	chrUn	+	299321940	299322425	485	433	7.67972	3.39103	2.70822
TraesCSU01G205000.1	chrUn	+	304976592	304977107	515	375	11.5492	5.09962	4.07277
TraesCSU01G206300.1	chrUn	+	306758983	306759699	716	690	5.4081	2.38798	1.90714
TraesCSU01G209300.1	chrUn	-	311332259	311333628	1369	834	16.0874	7.10351	5.67315
TraesCSU01G224700.1	chrUn	+	331325129	331325746	617	578	14.9885	6.61826	5.28562
TraesCSU01G227400.1	chrUn	+	336469672	336470210	538	295	14.3378	6.33096	5.05617
TraesCSU01G234200.1	chrUn	-	346080692	346081705	1013	280	3.59431	1.58709	1.26751
TraesCSU01G238700.1	chrUn	-	354551808	354553305	1497	1248	11.9664	5.28383	4.21988
TraesCSU01G239200.1	chrUn	-	355961384	355962137	753	242	4.77984	2.11057	1.68559
TraesCSU01G240500.1	chrUn	+	358693131	358694859	1728	1071	16.5502	7.30786	5.83636
TraesCSU01G245000.1	chrUn	-	368165173	368166481	1308	553	15.5803	6.87959	5.49433
TraesCSU01G246000.1	chrUn	+	371634708	371635688	980	276	4.892	2.16009	1.72514
TraesCSU01G247700.1	chrUn	-	376176700	376177372	672	263	211.276	93.2902	74.5054
TraesCSU01G250100.1	chrUn	-	381923464	381924770	1306	402	2.5062	1.10663	0.8838
TraesCSU01G250000.1	chrUn	-	381572747	381573793	1046	796	84.1739	37.1675	29.6835
TraesCSU01G252700.1	chrUn	+	388893728	388894045	317	309	15.15	6.68958	5.34257
TraesCSU01G253900.1	chrUn	+	391043050	391044002	952	327	3.00229	1.32568	1.05874
TraesCSU01G254100.1	chrUn	-	391437795	391438436	641	289	94.2635	41.6227	33.2416
TraesCSU01G254300.1	chrUn	+	391747709	391748204	495	291	12.4521	5.49829	4.39116
TraesCSU01G255100.1	chrUn	+	394551191	394552209	1018	906	35.4396	15.6486	12.4976
TraesCSU01G256700.1	chrUn	-	398202490	398203131	641	296	69.159	30.5376	24.3886
TraesCSU01G257200.1	chrUn	+	399337421	399338659	1238	947	4.26125	1.88158	1.50271
TraesCSU01G258100.1	chrUn	-	401394523	401394900	377	226	601.988	265.812	212.288
TraesCSU01G258200.1	chrUn	+	402045051	402045692	641	291	407.678	180.013	143.766
TraesCSU01G259500.1	chrUn	-	406474976	406475446	470	284	11.3251	5.00068	3.99375
TraesCSU01G259600.1	chrUn	-	407031765	407032178	413	324	9.29294	4.10336	3.27711
TraesCSU01G259800.1	chrUn	+	407707233	407707664	431	385	5.91282	2.61085	2.08513
TraesCSU01G260700.1	chrUn	-	412305670	412306047	377	329	2692.15	1188.74	949.374
TraesCSU01G261400.1	chrUn	+	414080127	414080973	846	761	114.014	50.3437	40.2066
TraesCSU01G262400.1	chrUn	-	417536213	417536854	641	276	31.8517	14.0643	11.2324
TraesCSU01G262700.1	chrUn	-	418197587	418198464	877	220	3.19909	1.41258	1.12814
TraesCSU01G263100.1	chrUn	+	420405460	420405756	296	296	79.5103	35.1083	28.0389
TraesCSU01G263400.1	chrUn	-	423338240	423338983	743	685	4.85569	2.14406	1.71233
TraesCSU01G263700.1	chrUn	+	424952821	424953256	435	270	99.1711	43.7896	34.9722
TraesCSU01G263900.1	chrUn	-	425722883	425723759	876	238	268.033	118.352	94.5204
TraesCSU01G264100.1	chrUn	+	427097521	427097826	305	288	17.474	7.71578	6.16214
TraesCSU01G264700.1	chrUn	-	430608715	430609091	376	260	382.638	168.956	134.935
TraesCSU01G265100.1	chrUn	-	432822806	432823237	431	275	3.35447	1.48119	1.18294
TraesCSU01G265300.1	chrUn	-	432827891	432828187	296	296	414.791	183.154	146.274
TraesCSU01G265500.1	chrUn	-	433183980	433184276	296	296	418.203	184.66	147.477
TraesCSU01G265800.1	chrUn	-	433818375	433818671	296	286	308.148	136.065	108.667
TraesCSU01G266700.1	chrUn	+	439513003	439513644	641	296	139.459	61.5791	49.1796
TraesCSU01G267800.1	chrUn	-	442558413	442558709	296	296	425.477	187.872	150.043
TraesCSU01G269400.1	chrUn	+	448504762	448505139	377	377	424.23	187.322	149.603
TraesCSU01G269500.1	chrUn	+	449522618	449523142	524	452	13.9698	6.16847	4.92639
TraesCSU01G269900.1	chrUn	-	452501126	452501503	377	377	175.05	77.2944	61.7305
TraesCSU01G270000.1	chrUn	+	452651056	452651301	245	245	6910.37	3051.32	2436.91
TraesCSU01G271600.1	chrUn	+	458929392	458930033	641	296	34.3066	15.1483	12.098
TraesCSU01G271800.1	chrUn	+	460220199	460221285	1086	421	42.846	18.9189	15.1094

### Sheet: Table S6
Table S6: List of annotated transcripts of Low Zn & Fe containing AM-177 genotypes with their genomic location and different expression values.
Transcript ID	Chromosome name	Strand	Start	End	Actual length	Annotated Length	Coverage	FPKM	TPM
TraesCS1A01G000100.1	chr1A	-	58508	58768	260	260	1825.62	1365.47	1021.62
TraesCS1A01G000600.1	chr1A	+	157734	163815	6081	255	5.01808	3.75328	2.80814
TraesCS1A01G001100.1	chr1A	-	278951	279247	296	244	21.5003	16.0812	12.0317
TraesCS1A01G001400.1	chr1A	-	304051	304347	296	227	10.6219	7.94465	5.94405
TraesCS1A01G001500.1	chr1A	+	326099	326518	419	417	1346.56	1007.16	753.542
TraesCS1A01G001800.1	chr1A	+	1144469	1145598	1129	384	406.15	303.781	227.284
TraesCS1A01G002000.1	chr1A	-	1163968	1167738	3770	996	7.41207	5.54388	4.14783
TraesCS1A01G002100.1	chr1A	+	1170556	1177090	6534	551	4.20833	3.14763	2.355
TraesCS1A01G002200.1	chr1A	+	1188779	1190827	2048	374	12.3893	9.26663	6.93314
TraesCS1A01G002300.1	chr1A	-	1210239	1212745	2506	410	4.6691	3.49227	2.61285
TraesCS1A01G002700.1	chr1A	-	1336829	1348324	11495	584	2.70484	2.02309	1.51364
TraesCS1A01G005100.1	chr1A	-	2978903	2981121	2218	323	5.92284	4.43	3.31445
TraesCS1A01G005800.1	chr1A	-	3386287	3390743	4456	681	4.82539	3.60916	2.70031
TraesCS1A01G005900.1	chr1A	+	3447138	3450106	2968	439	10.5591	7.8977	5.90892
TraesCS1A01G007500.1	chr1A	+	4045758	4048321	2563	736	865.896	647.649	484.56
TraesCS1A01G007800.1	chr1A	+	4054742	4054960	218	210	28.7204	21.4815	16.0721
TraesCS1A01G007900.1	chr1A	+	4063197	4063406	209	207	196.502	146.974	109.963
TraesCS1A01G008400.1	chr1A	+	4804373	4805448	1075	644	9.31705	6.96871	5.21387
TraesCS1A01G009000.3	chr1A	+	5491119	5494781	3662	620	7.77191	5.81302	4.3492
TraesCS1A01G009400.1	chr1A	-	5645613	5650046	4433	209	2.88571	2.15838	1.61486
TraesCS1A01G009400.1	chr1A	-	5645613	5650046	4433	685	4.41691	3.30364	2.47173
TraesCS1A01G009900.1	chr1A	+	6152712	6158326	5614	311	2.7516	2.05807	1.53981
TraesCS1A01G012500.4	chr1A	+	7178341	7185043	6702	721	2.98569	2.23315	1.67081
TraesCS1A01G014300.1	chr1A	+	7811031	7813406	2375	581	2.77663	2.07679	1.55382
TraesCS1A01G015100.1	chr1A	-	8238610	8239351	741	330	64.3837	48.1559	36.0294
TraesCS1A01G015300.1	chr1A	+	8247388	8250937	3549	602	5.44362	4.07156	3.04628
TraesCS1A01G017000.1	chr1A	+	9119143	9122852	3709	279	3.24643	2.42817	1.81672
TraesCS1A01G018300.1	chr1A	+	9476177	9476737	560	419	6.25238	4.67648	3.49886
TraesCS1A01G018500.1	chr1A	-	9549121	9551796	2675	498	8.90581	6.66112	4.98374
TraesCS1A01G018900.1	chr1A	-	9579796	9583478	3682	680	7.27019	5.43776	4.06844
TraesCS1A01G019000.1	chr1A	-	9587067	9589291	2224	497	173.131	129.494	96.8851
TraesCS1A01G019200.1	chr1A	-	9642416	9644000	1584	461	14.4286	10.7919	8.0743
TraesCS1A01G020500.1	chr1A	+	10067063	10069144	2081	1084	7.49355	5.60482	4.19343
TraesCS1A01G021100.1	chr1A	+	10150917	10152296	1379	785	13.1069	9.80332	7.33467
TraesCS1A01G022500.1	chr1A	-	10969860	10972867	3007	496	11.7867	8.81591	6.59591
TraesCS1A01G023700.1	chr1A	-	11643640	11644752	1112	624	6.464	4.83476	3.61729
TraesCS1A01G024300.1	chr1A	+	11894364	11895818	1454	631	2.55696	1.91249	1.43089
TraesCS1A01G024600.1	chr1A	+	12096542	12098303	1761	624	16.3216	12.2078	9.13365
TraesCS1A01G024700.1	chr1A	-	12098953	12103802	4849	802	17.757	13.2814	9.93688
TraesCS1A01G025100.2	chr1A	-	12142532	12144491	1959	706	6.63095	4.95964	3.71071
TraesCS1A01G025200.1	chr1A	-	12157112	12161874	4762	552	11.415	8.53788	6.3879
TraesCS1A01G029300.1	chr1A	+	13762850	13768161	5311	1034	23.3227	17.4443	13.0515
TraesCS1A01G029800.1	chr1A	-	13861501	13862700	1199	1192	14.7733	11.0497	8.26719
TraesCS1A01G030000.1	chr1A	+	13979373	13979866	493	401	200.871	150.242	112.408
TraesCS1A01G030100.1	chr1A	+	14045725	14047753	2028	514	27.4602	20.5389	15.3669
TraesCS1A01G030400.1	chr1A	-	14108216	14110372	2156	521	12.3831	9.262	6.92967
TraesCS1A01G030700.1	chr1A	+	14160615	14162941	2326	609	13.577	10.155	7.59779
TraesCS1A01G031200.1	chr1A	+	14504728	14507496	2768	981	4.71402	3.52586	2.63799
TraesCS1A01G031300.1	chr1A	+	14519866	14521712	1846	486	10.8881	8.14377	6.09303
TraesCS1A01G033100.1	chr1A	-	15438542	15441281	2739	641	8.49844	6.35643	4.75577
TraesCS1A01G033200.1	chr1A	+	15516651	15518222	1571	908	5.09259	3.80902	2.84984
TraesCS1A01G033300.1	chr1A	+	16038514	16038928	414	298	2.53344	1.8949	1.41773
TraesCS1A01G033500.1	chr1A	+	16388521	16390897	2376	432	497.918	372.419	278.637
TraesCS1A01G033600.1	chr1A	+	16407096	16409885	2789	431	243.387	182.042	136.2
TraesCS1A01G034700.1	chr1A	-	17257516	17258211	695	483	2.71281	2.02905	1.5181
TraesCS1A01G035000.1	chr1A	-	18290269	18293816	3547	333	5.74551	4.29737	3.21522
TraesCS1A01G035500.1	chr1A	-	18990008	18991804	1796	351	9.06037	6.77672	5.07023
TraesCS1A01G035500.3	chr1A	-	18991087	18991804	717	320	2.6986	2.01842	1.51015
TraesCS1A01G036200.1	chr1A	+	20156626	20158334	1708	795	43.397	32.4589	24.2852
TraesCS1A01G037900.1	chr1A	-	20977596	20980678	3082	534	8.42866	6.30424	4.71672
TraesCS1A01G039400.2	chr1A	+	21618317	21626615	8298	513	2.55448	1.91063	1.4295
TraesCS1A01G039900.1	chr1A	-	22038188	22047331	9143	277	2.54317	1.90217	1.42317
TraesCS1A01G039900.1	chr1A	-	22038188	22047331	9143	441	5.71267	4.2728	3.19684
TraesCS1A01G040500.1	chr1A	+	22291753	22293776	2023	269	22.1951	16.6009	12.4205
TraesCS1A01G040600.1	chr1A	-	22295130	22301216	6086	413	2.92754	2.18966	1.63826
TraesCS1A01G040600.1	chr1A	-	22295130	22301216	6086	1165	38.3014	28.6476	21.4337
TraesCS1A01G042700.1	chr1A	+	23339618	23340516	898	579	8.35862	6.25185	4.67753
TraesCS1A01G043200.1	chr1A	-	23966296	23969965	3669	911	8.85965	6.6266	4.95791
TraesCS1A01G043600.1	chr1A	+	24319104	24321469	2365	594	6.45042	4.82461	3.60969
TraesCS1A01G044200.1	chr1A	-	24943795	24944712	917	721	4.47645	3.34817	2.50505
TraesCS1A01G044600.1	chr1A	+	25545472	25545986	514	399	29.29	21.9075	16.3908
TraesCS1A01G045400.1	chr1A	-	26965981	26971254	5273	674	18.2049	13.6164	10.1876
TraesCS1A01G045700.1	chr1A	+	27249177	27253415	4238	707	170.95	127.862	95.6643
TraesCS1A01G045800.1	chr1A	+	27258416	27260664	2248	419	12.5048	9.35297	6.99773
TraesCS1A01G046400.1	chr1A	-	28361237	28364562	3325	486	7.25873	5.42918	4.06202
TraesCS1A01G046600.1	chr1A	+	28623296	28626864	3568	732	13.8492	10.3586	7.75011
TraesCS1A01G046800.1	chr1A	+	28708216	28710413	2197	414	4.50241	3.36759	2.51957
TraesCS1A01G047000.1	chr1A	-	28757482	28762374	4892	553	4.19314	3.13627	2.3465
TraesCS1A01G047500.1	chr1A	+	29607704	29611922	4218	661	5.36531	4.013	3.00245
TraesCS1A01G050300.1	chr1A	+	32186118	32186927	809	311	2.58974	1.93701	1.44923
TraesCS1A01G051500.1	chr1A	+	33019173	33022461	3288	514	22.4553	16.7955	12.5661
TraesCS1A01G051600.1	chr1A	-	33227058	33229337	2279	670	7.97764	5.9669	4.46433
TraesCS1A01G051800.1	chr1A	-	33373636	33374973	1337	480	3.63964	2.72228	2.03676
TraesCS1A01G051700.1	chr1A	+	33371784	33373026	1242	703	66.8872	50.0285	37.4304
TraesCS1A01G052100.1	chr1A	-	34147015	34149603	2588	250	8.85259	6.62132	4.95395
TraesCS1A01G052300.1	chr1A	-	34406365	34409947	3582	671	7.66518	5.73319	4.28947
TraesCS1A01G054000.1	chr1A	-	35542903	35543784	881	867	10.0069	7.48469	5.59992
TraesCS1A01G054300.1	chr1A	+	35931964	35936127	4163	814	2.60245	1.94651	1.45635
TraesCS1A01G055200.1	chr1A	-	36278871	36280282	1411	566	15.8536	11.8578	8.87176
TraesCS1A01G056200.1	chr1A	-	36765924	36766338	414	293	14.4286	10.7919	8.0743
TraesCS1A01G056600.1	chr1A	+	36776373	36780640	4267	328	3.27457	2.44922	1.83247
TraesCS1A01G056900.1	chr1A	+	36840018	36840676	658	289	11.4931	8.59629	6.4316
TraesCS1A01G058300.1	chr1A	-	38718109	38718693	584	545	8.38584	6.27221	4.69276
TraesCS1A01G059200.1	chr1A	-	39893086	39894819	1733	482	2.71843	2.03325	1.52124
TraesCS1A01G058900.2	chr1A	-	39649614	39651876	2262	1409	25.6622	19.1941	14.3607
TraesCS1A01G060100.1	chr1A	-	41357537	41362172	4635	346	3.20173	2.39474	1.7917
TraesCS1A01G060500.1	chr1A	+	41712135	41713922	1787	1047	12.0949	9.04644	6.76839
TraesCS1A01G060700.1	chr1A	+	41747507	41750013	2506	538	8.15492	6.09949	4.56353
TraesCS1A01G061700.1	chr1A	+	42251783	42256215	4432	1398	34.9602	26.1485	19.5639
TraesCS1A01G061900.1	chr1A	+	42475682	42476283	601	217	3.70642	2.77223	2.07413
TraesCS1A01G062400.1	chr1A	+	42643495	42668150	24655	359	4.48889	3.35748	2.512
TraesCS1A01G062100.1	chr1A	+	42545923	42550251	4328	845	27.976	20.9247	15.6555
TraesCS1A01G063300.1	chr1A	-	44363907	44365552	1645	321	3.76397	2.81527	2.10634
TraesCS1A01G063500.1	chr1A	-	44406586	44407931	1345	430	6.09281	4.55713	3.40957
TraesCS1A01G064000.1	chr1A	+	45543122	45548118	4996	915	4.24509	3.17512	2.37557
TraesCS1A01G064100.1	chr1A	+	45794233	45797456	3223	685	4.56414	3.41376	2.55412
TraesCS1A01G065500.1	chr1A	-	47805793	47806233	440	227	5.75877	4.30729	3.22264
TraesCS1A01G065800.1	chr1A	-	48592864	48594183	1319	317	2.85849	2.13802	1.59963
TraesCS1A01G066400.1	chr1A	+	48979574	48982761	3187	1508	240.34	179.763	134.495
TraesCS1A01G066800.2	chr1A	-	49099224	49103221	3997	906	6.01323	4.49761	3.36503
TraesCS1A01G067200.1	chr1A	-	49251578	49253260	1682	205	4.90291	3.66715	2.7437
TraesCS1A01G066900.1	chr1A	+	49149676	49153899	4223	1331	23.2722	17.4065	13.0232
TraesCS1A01G067900.2	chr1A	+	49361360	49363353	1993	769	6.13214	4.58655	3.43158
TraesCS1A01G068000.1	chr1A	-	49365670	49367134	1464	489	13.8102	10.3294	7.72826
TraesCS1A01G068100.1	chr1A	-	49485712	49487864	2152	1580	25.9461	19.4065	14.5196
TraesCS1A01G068400.1	chr1A	-	49896998	49897707	709	372	4.19705	3.13919	2.34869
TraesCS1A01G069400.1	chr1A	-	52056094	52060035	3941	603	2.61976	1.95945	1.46603
TraesCS1A01G069600.1	chr1A	-	52236354	52238180	1826	1802	31.1179	23.2747	17.4137
TraesCS1A01G070200.1	chr1A	+	53022427	53026803	4376	682	3.17936	2.37801	1.77918
TraesCS1A01G070300.1	chr1A	-	53032551	53037476	4925	342	8.83382	6.60728	4.94345
TraesCS1A01G069900.1	chr1A	-	52520096	52520645	549	451	249.814	186.849	139.797
TraesCS1A01G070600.1	chr1A	-	53454497	53457049	2552	695	3.62787	2.71348	2.03018
TraesCS1A01G070800.1	chr1A	+	53509398	53510453	1055	1040	6.01729	4.50065	3.36731
TraesCS1A01G071100.1	chr1A	+	53850184	53856280	6096	334	2.71343	2.02952	1.51845
TraesCS1A01G071500.1	chr1A	+	54000915	54002551	1636	199	6.565	4.91031	3.67381
TraesCS1A01G071700.1	chr1A	-	54022568	54027252	4684	854	7.69805	5.75777	4.30787
TraesCS1A01G071800.1	chr1A	-	54074952	54079105	4153	806	7.84304	5.86622	4.38901
TraesCS1A01G072000.1	chr1A	+	54349427	54354858	5431	827	16.7764	12.548	9.38817
TraesCS1A01G072200.1	chr1A	-	54461252	54463175	1923	1189	40.5265	30.3119	22.6788
TraesCS1A01G072600.1	chr1A	+	56617876	56618328	452	450	26.3137	19.6814	14.7253
TraesCS1A01G073000.2	chr1A	+	57189874	57191917	2043	748	6.41644	4.7992	3.59068
TraesCS1A01G073500.3	chr1A	-	57392700	57394751	2051	371	5.97312	4.46761	3.34259
TraesCS1A01G074400.2	chr1A	+	57763765	57769433	5668	782	14.705	10.9986	8.22898
TraesCS1A01G074800.1	chr1A	+	58122259	58125915	3656	755	7.74868	5.79564	4.3362
TraesCS1A01G075000.1	chr1A	-	58170695	58177715	7020	396	3.15466	2.35954	1.76536
TraesCS1A01G075100.1	chr1A	-	58199869	58204349	4480	397	3.80653	2.84711	2.13015
TraesCS1A01G076100.1	chr1A	+	58931404	58934680	3276	592	11.8373	8.85371	6.6242
TraesCS1A01G076400.1	chr1A	-	59131177	59138724	7547	557	4.1595	3.11111	2.32768
TraesCS1A01G076800.1	chr1A	+	59510803	59511149	346	264	6.47924	4.84617	3.62582
TraesCS1A01G076900.1	chr1A	+	59613363	59616290	2927	859	8.57384	6.41282	4.79796
TraesCS1A01G077200.1	chr1A	-	59857343	59859679	2336	703	3.44867	2.57944	1.9299
TraesCS1A01G077500.1	chr1A	+	60351464	60353554	2090	890	11.5623	8.64804	6.47032
TraesCS1A01G077700.2	chr1A	+	60537332	60540340	3008	990	8.76488	6.55572	4.90487
TraesCS1A01G078700.1	chr1A	-	61385264	61391800	6536	888	5.62486	4.20713	3.1477
TraesCS1A01G078800.1	chr1A	+	61575846	61576813	967	648	46.9725	35.1332	26.2861
TraesCS1A01G079400.1	chr1A	-	62021579	62024146	2567	843	7.29976	5.45988	4.08498
TraesCS1A01G079700.1	chr1A	+	62611517	62613624	2107	1027	6.41894	4.80106	3.59207
TraesCS1A01G079900.1	chr1A	-	62794172	62794483	311	297	14.0731	10.526	7.8754
TraesCS1A01G080600.1	chr1A	-	63475843	63481062	5219	753	6.56366	4.90931	3.67306
TraesCS1A01G080700.1	chr1A	-	63741470	63747913	6443	672	8.40416	6.28591	4.70301
TraesCS1A01G081300.1	chr1A	+	64594110	64599841	5731	1024	29.1718	21.8191	16.3247
TraesCS1A01G081400.1	chr1A	+	64692315	64693864	1549	1088	17.668	13.2149	9.88713
TraesCS1A01G082100.1	chr1A	+	65266344	65268143	1799	364	3.59726	2.69058	2.01304
TraesCS1A01G082200.1	chr1A	-	65392165	65393405	1240	373	3.5107	2.62583	1.9646
TraesCS1A01G082000.1	chr1A	+	65262285	65265421	3136	1195	10.5419	7.88487	5.89933
TraesCS1A01G082600.1	chr1A	-	65790417	65795580	5163	484	2.91546	2.18063	1.63151
TraesCS1A01G083000.1	chr1A	+	66175277	66177248	1971	805	19.8617	14.8556	11.1147
TraesCS1A01G083400.1	chr1A	+	67683332	67686965	3633	606	6.54476	4.89517	3.66248
TraesCS1A01G083500.1	chr1A	-	67689357	67694262	4905	281	4.47695	3.34855	2.50532
TraesCS1A01G083500.1	chr1A	-	67689357	67694262	4905	291	5.53425	4.13935	3.09699
TraesCS1A01G084100.1	chr1A	-	69189126	69193290	4164	530	7.13277	5.33497	3.99153
TraesCS1A01G084200.1	chr1A	-	69390563	69394403	3840	1647	17.8345	13.3394	9.9803
TraesCS1A01G084500.1	chr1A	+	70702104	70703361	1257	517	4.87452	3.64591	2.72781
TraesCS1A01G084300.1	chr1A	-	70040315	70041259	944	936	98.6825	73.8098	55.2232
TraesCS1A01G084600.1	chr1A	-	70906359	70906661	302	271	8.54044	6.38785	4.77928
TraesCS1A01G084900.1	chr1A	-	71076073	71076608	535	201	5.75	4.30073	3.21773
TraesCS1A01G085300.1	chr1A	-	71444566	71445141	575	256	3.53696	2.64548	1.9793
TraesCS1A01G085400.1	chr1A	-	71548446	71548862	416	259	5.82692	4.35826	3.26078
TraesCS1A01G085400.2	chr1A	-	71548446	71548862	416	406	9.67813	7.23878	5.41593
TraesCS1A01G085500.1	chr1A	-	71558098	71561337	3239	591	16.8049	12.5693	9.40411
TraesCS1A01G085600.1	chr1A	+	71690097	71694523	4426	923	9.69192	7.24909	5.42365
TraesCS1A01G085700.1	chr1A	-	71723437	71725121	1684	412	3.42373	2.56079	1.91594
TraesCS1A01G086100.2	chr1A	-	72782923	72785848	2925	811	3.66933	2.74449	2.05338
TraesCS1A01G086500.1	chr1A	+	73296128	73300008	3880	592	2.72513	2.03826	1.525
TraesCS1A01G086600.1	chr1A	+	73302227	73306213	3986	303	2.65789	1.98798	1.48737
TraesCS1A01G086200.1	chr1A	-	72786982	72790879	3897	1306	48.4499	36.2382	27.1128
TraesCS1A01G086600.1	chr1A	+	73302227	73306213	3986	402	5.76427	4.3114	3.22571
TraesCS1A01G087100.1	chr1A	-	73352034	73356144	4110	901	8.50998	6.36506	4.76223
TraesCS1A01G087500.2	chr1A	-	74431555	74444177	12622	259	6.40962	4.79409	3.58685
TraesCS1A01G087900.1	chr1A	-	75715901	75722755	6854	887	3.27069	2.44632	1.8303
TraesCS1A01G088000.2	chr1A	+	76022842	76031400	8558	226	7.34141	5.49103	4.10829
TraesCS1A01G088200.1	chr1A	-	76495600	76501257	5657	407	5.5723	4.16782	3.11829
TraesCS1A01G088900.1	chr1A	+	77103902	77107641	3739	585	7.01081	5.24375	3.92328
TraesCS1A01G089400.1	chr1A	+	78952858	78956138	3280	253	2.51837	1.88362	1.40929
TraesCS1A01G089500.1	chr1A	-	78963462	78964510	1048	916	47.6063	35.6073	26.6408
TraesCS1A01G089600.1	chr1A	+	79107177	79108103	926	917	107.772	80.6084	60.3098
TraesCS1A01G089800.1	chr1A	+	79167267	79169087	1820	828	9.47256	7.08502	5.30089
TraesCS1A01G090100.1	chr1A	+	80190207	80195457	5250	329	6.42727	4.80729	3.59673
TraesCS1A01G091000.1	chr1A	-	82127357	82129287	1930	220	3.19909	2.39277	1.79023
TraesCS1A01G090600.1	chr1A	-	80683972	80687009	3037	638	15.8059	11.8221	8.84509
TraesCS1A01G091100.1	chr1A	+	82517523	82527706	10183	422	7.81747	5.84709	4.37469
TraesCS1A01G092900.1	chr1A	-	85344339	85346357	2018	786	153.254	114.627	85.7617
TraesCS1A01G093800.1	chr1A	-	86639280	86640857	1577	755	82.1614	61.4528	45.9779
TraesCS1A01G095500.1	chr1A	+	91158566	91162433	3867	810	2.61406	1.95519	1.46284
TraesCS1A01G095100.1	chr1A	+	91043144	91048307	5163	976	60.9579	45.5936	34.1123
TraesCS1A01G095600.1	chr1A	+	91174621	91176040	1419	751	5.30519	3.96803	2.96881
TraesCS1A01G096000.1	chr1A	+	91499073	91502229	3156	737	4.6189	3.45472	2.58476
TraesCS1A01G096100.1	chr1A	-	91503071	91505201	2130	403	18.25	13.6501	10.2128
TraesCS1A01G096600.1	chr1A	-	92570980	92574355	3375	571	3.35489	2.5093	1.87742
TraesCS1A01G096500.2	chr1A	+	92564927	92567805	2878	562	44.5351	33.3101	24.9221
TraesCS1A01G097100.1	chr1A	-	93394254	93397347	3093	463	2.61207	1.9537	1.46173
TraesCS1A01G097000.1	chr1A	+	93367123	93367842	719	699	1104.15	825.853	617.889
TraesCS1A01G097200.1	chr1A	+	93397707	93400910	3203	607	8.1398	6.08819	4.55508
TraesCS1A01G097300.1	chr1A	-	93401939	93403931	1992	407	5.28105	3.94997	2.9553
TraesCS1A01G097400.1	chr1A	-	93693869	93698186	4317	1085	11.0371	8.25526	6.17644
TraesCS1A01G097600.1	chr1A	+	94109991	94113883	3892	872	4.9748	3.72091	2.78392
TraesCS1A01G097700.1	chr1A	-	94245397	94249020	3623	893	5.59228	4.18276	3.12947
TraesCS1A01G099000.1	chr1A	+	95183415	95185447	2032	1013	20.7015	15.4838	11.5847
TraesCS1A01G099300.1	chr1A	+	95820672	95825974	5302	455	6.09101	4.55579	3.40856
TraesCS1A01G099500.3	chr1A	-	95855150	95860805	5655	823	3.77758	2.82545	2.11395
TraesCS1A01G100300.1	chr1A	+	96462667	96465478	2811	337	3.88462	2.90551	2.17385
TraesCS1A01G100400.1	chr1A	+	96470434	96473287	2853	828	5.7692	4.31509	3.22847
TraesCS1A01G100600.1	chr1A	-	96480553	96489239	8686	639	24.1484	18.0619	13.5136
TraesCS1A01G101900.1	chr1A	+	98019613	98021587	1974	298	14.5251	10.8641	8.12831
TraesCS1A01G102300.1	chr1A	-	98242810	98247584	4774	666	18.4723	13.8164	10.3372
TraesCS1A01G102500.1	chr1A	+	99001556	99009762	8206	415	3.21695	2.40612	1.80022
TraesCS1A01G102600.1	chr1A	+	99014327	99017947	3620	910	11.6248	8.69478	6.50528
TraesCS1A01G103000.1	chr1A	+	99148751	99149625	874	387	2.60309	1.94699	1.4567
TraesCS1A01G105300.1	chr1A	+	101320960	101323875	2915	1076	35.1041	26.2562	19.6445
TraesCS1A01G105400.1	chr1A	-	101335178	101335645	467	467	123.577	92.4301	69.1546
TraesCS1A01G105500.1	chr1A	-	101377487	101382009	4522	813	10.4433	7.81108	5.84412
TraesCS1A01G105600.1	chr1A	-	101764234	101767627	3393	686	33.9852	25.4193	19.0183
TraesCS1A01G105800.1	chr1A	+	102359761	102364820	5059	1057	4.20038	3.14168	2.35055
TraesCS1A01G105900.1	chr1A	+	102366813	102370416	3603	494	7.03939	5.26513	3.93928
TraesCS1A01G106000.1	chr1A	-	102372261	102375018	2757	535	6.65796	4.97984	3.72583
TraesCS1A01G106500.2	chr1A	+	104225700	104229837	4137	924	7.5346	5.63552	4.2164
TraesCS1A01G106600.1	chr1A	+	104377811	104379455	1644	493	150.382	112.478	84.1543
TraesCS1A01G106700.1	chr1A	-	104432789	104433352	563	550	14.6642	10.9682	8.20619
TraesCS1A01G107500.1	chr1A	-	105886198	105886989	791	784	13.2951	9.94412	7.44001
TraesCS1A01G107800.1	chr1A	-	106219624	106230524	10900	229	3.51304	2.62759	1.96592
TraesCS1A01G107900.1	chr1A	+	107094016	107096184	2168	470	3.00212	2.24545	1.68
TraesCS1A01G108100.1	chr1A	-	107107556	107110090	2534	808	6.71168	5.02002	3.75589
TraesCS1A01G108900.1	chr1A	-	108077333	108080104	2771	242	2.90946	2.17614	1.62815
TraesCS1A01G109200.1	chr1A	+	108689335	108691279	1944	931	4.5515	3.40431	2.54704
TraesCS1A01G109500.1	chr1A	+	108770384	108774302	3918	321	8.46894	6.33437	4.73926
TraesCS1A01G110000.1	chr1A	+	108922320	108924252	1932	739	3.0027	2.24588	1.68033
TraesCS1A01G110200.1	chr1A	+	109573856	109578182	4326	405	3.27545	2.44988	1.83296
TraesCS1A01G110300.1	chr1A	-	109982664	109986523	3859	266	3.02622	2.26347	1.69349
TraesCS1A01G110700.1	chr1A	+	110279445	110281837	2392	256	3.14397	2.35154	1.75938
TraesCS1A01G110300.1	chr1A	-	109982664	109986523	3859	711	14.0672	10.5216	7.87207
TraesCS1A01G111000.1	chr1A	-	111150825	111153886	3061	1200	4.45712	3.33371	2.49423
TraesCS1A01G111100.2	chr1A	+	111536367	111538208	1841	970	3.67525	2.74891	2.05669
TraesCS1A01G111900.1	chr1A	-	113538311	113541488	3177	851	10.1948	7.62525	5.70508
TraesCS1A01G112200.1	chr1A	-	113877900	113881819	3919	448	5.06125	3.78557	2.8323
TraesCS1A01G112400.1	chr1A	-	114060700	114062480	1780	384	30.781	23.0227	17.2252
TraesCS1A01G112600.1	chr1A	+	114547942	114552217	4275	624	3.636	2.71956	2.03472
TraesCS1A01G112700.1	chr1A	+	115358762	115362931	4169	268	5.8197	4.35286	3.25674
TraesCS1A01G112800.1	chr1A	-	115364309	115369807	5498	358	7.31476	5.4711	4.09338
TraesCS1A01G112500.1	chr1A	+	114544744	114546388	1644	654	235.374	176.049	131.717
TraesCS1A01G113100.1	chr1A	+	115939837	115940140	303	209	5.77143	4.31675	3.22972
TraesCS1A01G113300.1	chr1A	+	115975863	115978443	2580	287	3.68229	2.75418	2.06063
TraesCS1A01G113700.1	chr1A	-	117194226	117198223	3997	343	3.81686	2.85483	2.13593
TraesCS1A01G114600.1	chr1A	+	118809687	118815367	5680	675	3.9889	2.98351	2.23221
TraesCS1A01G115100.1	chr1A	+	119493603	119496862	3259	1101	14.206	10.6254	7.94974
TraesCS1A01G115200.1	chr1A	+	119703774	119707732	3958	759	7.5307	5.63261	4.21422
TraesCS1A01G115400.1	chr1A	+	119739620	119740282	662	533	47.7575	35.7203	26.7253
TraesCS1A01G115500.1	chr1A	+	120002880	120010756	7876	256	6.61414	4.94706	3.70131
TraesCS1A01G115900.1	chr1A	-	121129129	121130160	1031	227	635.241	475.13	355.484
TraesCS1A01G116700.1	chr1A	+	124011291	124011803	512	378	56.7625	42.4557	31.7646
TraesCS1A01G117400.1	chr1A	-	124786564	124787429	865	306	4.27687	3.1989	2.39336
TraesCS1A01G116900.1	chr1A	-	124180830	124181682	852	341	120.491	90.1217	67.4275
TraesCS1A01G118300.2	chr1A	-	126856528	126858513	1985	613	6.00326	4.49015	3.35945
TraesCS1A01G118400.1	chr1A	-	127075249	127077643	2394	534	6.24564	4.67144	3.49509
TraesCS1A01G118700.1	chr1A	+	127352997	127355525	2528	898	11.1973	8.37502	6.26604
TraesCS1A01G119300.1	chr1A	+	130149211	130150722	1511	595	2.88255	2.15601	1.61309
TraesCS1A01G119500.1	chr1A	-	130909526	130912944	3418	822	5.82928	4.36003	3.2621
TraesCS1A01G119600.1	chr1A	-	131520442	131521683	1241	917	8.39833	6.28155	4.69975
TraesCS1A01G120500.1	chr1A	+	133126480	133126890	410	395	26.5278	19.8415	14.8451
TraesCS1A01G120800.1	chr1A	-	133164482	133166529	2047	1104	18.0216	13.4793	10.085
TraesCS1A01G120900.2	chr1A	-	133171060	133173941	2881	565	3.98528	2.9808	2.23018
TraesCS1A01G121000.1	chr1A	+	133412497	133418083	5586	730	10.8365	8.10522	6.06419
TraesCS1A01G121300.1	chr1A	+	134943548	134949310	5762	690	10.5368	7.88101	5.89644
TraesCS1A01G121400.1	chr1A	-	134956995	134963808	6813	753	3.50575	2.62213	1.96183
TraesCS1A01G121800.1	chr1A	-	135966918	135968561	1643	1587	9.89043	7.39757	5.53473
TraesCS1A01G122000.1	chr1A	-	135968986	135971608	2622	557	62.7267	46.9166	35.1022
TraesCS1A01G122500.1	chr1A	-	138225759	138228845	3086	1038	13.2337	9.89818	7.40565
TraesCS1A01G122700.1	chr1A	+	139558176	139561191	3015	764	11.0462	8.26202	6.1815
TraesCS1A01G123000.1	chr1A	-	141433210	141437486	4276	608	11.0232	8.24484	6.16865
TraesCS1A01G124100.1	chr1A	+	145988761	145989572	811	526	2.68311	2.00684	1.50148
TraesCS1A01G124200.1	chr1A	-	146630225	146631599	1374	860	4.16434	3.11473	2.33039
TraesCS1A01G124400.2	chr1A	-	146947793	146952502	4709	626	46.7548	34.9704	26.1642
TraesCS1A01G124600.1	chr1A	-	147353585	147356881	3296	809	10.9835	8.21516	6.14644
TraesCS1A01G125000.1	chr1A	+	148267325	148270879	3554	299	9.42667	7.0507	5.27521
TraesCS1A01G125100.1	chr1A	-	148609016	148610836	1820	541	48.2638	36.0991	27.0087
TraesCS1A01G125300.1	chr1A	+	148953858	148959299	5441	822	5.76792	4.31413	3.22776
TraesCS1A01G125600.1	chr1A	+	149864848	149874041	9193	315	3.7289	2.78904	2.08671
TraesCS1A01G125700.1	chr1A	+	150006810	150007658	848	597	4.47575	3.34765	2.50465
TraesCS1A01G126100.1	chr1A	-	150899761	150902039	2278	1034	10.4481	7.81464	5.84678
TraesCS1A01G126800.1	chr1A	+	153337577	153339299	1722	608	4.33963	3.24584	2.42848
TraesCS1A01G126900.1	chr1A	+	153581109	153586411	5302	880	6.30534	4.71609	3.5285
TraesCS1A01G127000.1	chr1A	+	154008010	154015098	7088	564	7.50797	5.6156	4.2015
TraesCS1A01G127400.1	chr1A	+	154574688	154577238	2550	480	5.98441	4.47605	3.3489
TraesCS1A01G127900.1	chr1A	+	155692476	155696843	4367	459	3.60453	2.69602	2.01711
TraesCS1A01G128100.1	chr1A	-	155841100	155858848	17748	686	7.42431	5.55303	4.15468
TraesCS1A01G128300.1	chr1A	-	157312144	157316818	4674	499	4.01307	3.00158	2.24573
TraesCS1A01G128600.1	chr1A	-	157829169	157834869	5700	647	5.68904	4.25513	3.18362
TraesCS1A01G129100.1	chr1A	-	163382278	163383900	1622	561	26.9872	20.1852	15.1022
TraesCS1A01G129800.1	chr1A	-	167803188	167804801	1613	479	4.83958	3.61978	2.70826
TraesCS1A01G130900.1	chr1A	-	171007151	171034407	27256	311	2.7516	2.05807	1.53981
TraesCS1A01G130800.1	chr1A	+	169644019	169653927	9908	953	7.17217	5.36444	4.01358
TraesCS1A01G130900.1	chr1A	-	171007151	171034407	27256	506	6.57397	4.91701	3.67882
TraesCS1A01G131300.1	chr1A	+	173960912	173978700	17788	440	5.43991	4.06879	3.0442
TraesCS1A01G131900.1	chr1A	+	177465418	177472573	7155	719	47.4222	35.4696	26.5377
TraesCS1A01G133900.1	chr1A	-	191856080	191862468	6388	511	3.02474	2.26236	1.69266
TraesCS1A01G133900.1	chr1A	-	191856080	191862468	6388	427	5.30958	3.97131	2.97127
TraesCS1A01G134000.1	chr1A	+	193517450	193517968	518	516	55.6692	41.638	31.1528
TraesCS1A01G134300.1	chr1A	-	201744218	201747125	2907	461	5.35606	4.00608	2.99728
TraesCS1A01G135600.1	chr1A	+	208881364	208913376	32012	1955	26.088	19.5126	14.599
TraesCS1A01G136100.1	chr1A	-	213253480	213255701	2221	450	4.32964	3.23836	2.42289
TraesCS1A01G136200.1	chr1A	+	213902924	213933580	30656	260	3.80524	2.84614	2.12943
TraesCS1A01G136500.2	chr1A	-	217610556	217613632	3076	1382	22.2712	16.6578	12.4631
TraesCS1A01G136800.3	chr1A	+	218522887	218529039	6152	418	4.62816	3.46164	2.58994
TraesCS1A01G136900.1	chr1A	-	219381070	219386762	5692	549	4.13182	3.0904	2.31219
TraesCS1A01G137500.1	chr1A	+	223443944	223444462	518	516	13.4797	10.0822	7.5433
TraesCS1A01G137700.2	chr1A	-	223938246	223948863	10617	834	16.0278	11.988	8.96921
TraesCS1A01G137900.1	chr1A	-	225508264	225516837	8573	607	5.52621	4.13334	3.09249
TraesCS1A01G138400.1	chr1A	+	232067250	232074647	7397	362	3.33884	2.4973	1.86843
TraesCS1A01G138400.1	chr1A	+	232067250	232074647	7397	386	7.13351	5.33552	3.99195
TraesCS1A01G139100.1	chr1A	+	234210267	234257818	47551	280	3.23488	2.41953	1.81025
TraesCS1A01G139100.1	chr1A	+	234210267	234257818	47551	477	21.0769	15.7645	11.7947
TraesCS1A01G139300.1	chr1A	-	234806654	234816277	9623	841	13.4947	10.0934	7.55168
TraesCS1A01G139600.1	chr1A	-	237327926	237329898	1972	584	3.71197	2.77637	2.07723
TraesCS1A01G139700.1	chr1A	-	237509849	237519980	10131	640	2.99376	2.23919	1.67532
TraesCS1A01G139900.1	chr1A	+	237744733	237746115	1382	913	6.10421	4.56566	3.41595
TraesCS1A01G140900.1	chr1A	-	238680220	238690256	10036	795	9.31794	6.96938	5.21437
TraesCS1A01G141900.1	chr1A	-	241677733	241679446	1713	639	7.575	5.66574	4.23901
TraesCS1A01G142000.1	chr1A	-	241983247	241984668	1421	1416	182.88	136.786	102.341
TraesCS1A01G142400.1	chr1A	-	243160798	243162917	2119	1650	10.6648	7.9768	5.9681
TraesCS1A01G142500.1	chr1A	-	243619641	243624532	4891	492	9.38979	7.02312	5.25457
TraesCS1A01G142900.1	chr1A	+	245115482	245117356	1874	462	5.88985	4.40533	3.29599
TraesCS1A01G143000.1	chr1A	+	245518808	245526807	7999	400	5.04738	3.7752	2.82454
TraesCS1A01G143100.1	chr1A	-	245527888	245536646	8758	651	7.04755	5.27123	3.94384
TraesCS1A01G143300.1	chr1A	-	246690466	246691458	992	489	4.85901	3.63431	2.71913
TraesCS1A01G143500.1	chr1A	+	248422181	248426947	4766	664	7.29323	5.45499	4.08133
TraesCS1A01G143800.1	chr1A	-	248614130	248616856	2726	386	10.7003	8.00328	5.98792
TraesCS1A01G144300.2	chr1A	+	250193068	250198141	5073	751	3.55918	2.66209	1.99173
TraesCS1A01G144800.1	chr1A	+	251009052	251018375	9323	450	5.20676	3.89441	2.91373
TraesCS1A01G145800.1	chr1A	-	252282190	252286000	3810	461	2.71447	2.03029	1.51903
TraesCS1A01G145900.1	chr1A	+	252321626	252322000	374	289	3.13448	2.34444	1.75407
TraesCS1A01G146200.1	chr1A	-	252502438	252518131	15693	435	3.56688	2.66786	1.99604
TraesCS1A01G146600.1	chr1A	-	252824849	252828691	3842	485	17.1471	12.8252	9.59562
TraesCS1A01G146900.1	chr1A	-	253378835	253384110	5275	642	6.52022	4.87681	3.64875
TraesCS1A01G147000.1	chr1A	+	253720511	253721898	1387	491	78.8293	58.9605	44.1133
TraesCS1A01G147400.1	chr1A	+	254375461	254382836	7375	870	3.47876	2.60195	1.94673
TraesCS1A01G148300.1	chr1A	+	255872277	255874488	2211	536	2.60493	1.94837	1.45774
TraesCS1A01G149100.1	chr1A	+	256810440	256816731	6291	432	2.7602	2.0645	1.54462
TraesCS1A01G148400.1	chr1A	-	255898389	255900004	1615	418	217.933	163.004	121.956
TraesCS1A01G149200.2	chr1A	+	256819354	256822493	3139	579	6.47213	4.84084	3.62183
TraesCS1A01G149300.1	chr1A	+	256823778	256827699	3921	1122	6.80528	5.09003	3.80827
TraesCS1A01G149800.1	chr1A	+	257551896	257558340	6444	622	14.1075	10.5518	7.89465
TraesCS1A01G150100.1	chr1A	-	257573126	257574803	1677	669	4.67313	3.49528	2.61511
TraesCS1A01G150200.1	chr1A	+	257960004	257969213	9209	521	6	4.48771	3.35763
TraesCS1A01G150400.1	chr1A	+	258157132	258162331	5199	1078	13.8848	10.3851	7.76999
TraesCS1A01G150600.1	chr1A	+	258738300	258740355	2055	1292	6.65913	4.98071	3.72648
TraesCS1A01G151000.2	chr1A	+	259049417	259051159	1742	502	11.6304	8.69897	6.50842
TraesCS1A01G151200.1	chr1A	-	259069861	259073887	4026	264	7.24151	5.41631	4.05239
TraesCS1A01G151500.1	chr1A	+	260834119	260835657	1538	929	12.4892	9.34136	6.98905
TraesCS1A01G151700.1	chr1A	-	260840704	260841039	335	299	6.06	4.53259	3.39121
TraesCS1A01G153000.1	chr1A	-	265032988	265041584	8596	810	8.15845	6.10213	4.56551
TraesCS1A01G153300.1	chr1A	+	267141996	267145869	3873	314	2.7254	2.03847	1.52515
TraesCS1A01G153600.1	chr1A	-	267177939	267181043	3104	521	7.73946	5.78875	4.33104
TraesCS1A01G153900.1	chr1A	+	267794675	267802582	7907	626	3.83918	2.87153	2.14843
TraesCS1A01G155200.1	chr1A	+	272611172	272613645	2473	939	120.304	89.982	67.323
TraesCS1A01G155500.1	chr1A	-	274108570	274109883	1313	367	2.83605	2.12123	1.58707
TraesCS1A01G156300.1	chr1A	+	276968000	276972065	4065	318	6.75444	5.052	3.77982
TraesCS1A01G157500.1	chr1A	+	279733261	279742276	9015	1029	6.30775	4.7179	3.52985
TraesCS1A01G157900.1	chr1A	-	280603599	280604144	545	512	7.67836	5.74305	4.29685
TraesCS1A01G158300.1	chr1A	-	281656642	281659470	2828	261	102.349	76.5524	57.2752
TraesCS1A01G158400.1	chr1A	-	281887755	281894730	6975	649	6.90685	5.16599	3.86511
TraesCS1A01G158500.1	chr1A	+	282545308	282551200	5892	279	6.67321	4.99125	3.73436
TraesCS1A01G158400.2	chr1A	-	281887755	281894730	6975	712	6.74514	5.04504	3.77461
TraesCS1A01G158700.1	chr1A	-	282695207	282702220	7013	358	11.8162	8.83792	6.61238
TraesCS1A01G159100.1	chr1A	-	284336841	284337272	431	427	213.672	159.816	119.572
TraesCS1A01G159300.2	chr1A	-	284912528	284913734	1206	490	43.4386	32.49	24.3084
TraesCS1A01G160400.1	chr1A	-	287689455	287690114	659	208	3.86603	2.89161	2.16345
TraesCS1A01G160600.1	chr1A	-	288510775	288520791	10016	524	11.1581	8.34572	6.24413
TraesCS1A01G160800.1	chr1A	+	289329903	289332793	2890	590	3.33249	2.49254	1.86488
TraesCS1A01G161300.1	chr1A	+	290198960	290201733	2773	352	4.01133	3.00029	2.24476
TraesCS1A01G161900.1	chr1A	+	290554514	290555958	1444	423	22.8703	17.1059	12.7983
TraesCS1A01G162400.1	chr1A	-	291564726	291565838	1112	885	4.04684	3.02684	2.26463
TraesCS1A01G163200.1	chr1A	-	292879106	292881737	2631	410	7.16748	5.36093	4.01096
TraesCS1A01G163600.1	chr1A	+	293731111	293738149	7038	575	3.68229	2.75418	2.06063
TraesCS1A01G163900.1	chr1A	-	295228401	295232736	4335	807	6.89583	5.15775	3.85894
TraesCS1A01G164000.1	chr1A	+	295458809	295464212	5403	537	5.26022	3.9344	2.94365
TraesCS1A01G164400.1	chr1A	-	296212311	296215426	3115	473	5.11392	3.82497	2.86178
TraesCS1A01G164600.1	chr1A	+	297377107	297380752	3645	323	7.63735	5.71237	4.2739
TraesCS1A01G164700.1	chr1A	-	297697074	297700706	3632	704	5.84988	4.37543	3.27362
TraesCS1A01G164900.1	chr1A	-	297872248	297874838	2590	268	3.56691	2.66788	1.99606
TraesCS1A01G164800.2	chr1A	-	297745177	297750927	5750	1234	15.6978	11.7412	8.78457
TraesCS1A01G164900.1	chr1A	-	297872248	297874838	2590	852	13.7943	10.3174	7.71934
TraesCS1A01G165300.1	chr1A	+	298034053	298037445	3392	791	7.07765	5.29375	3.96069
TraesCS1A01G165700.1	chr1A	+	298557787	298566661	8874	1337	228.76	171.102	128.015
TraesCS1A01G165900.2	chr1A	-	298613843	298615424	1581	239	7.15417	5.35098	4.00351
TraesCS1A01G165800.1	chr1A	+	298602114	298610931	8817	1139	41.4871	31.0304	23.2164
TraesCS1A01G166200.1	chr1A	-	298646085	298646780	695	277	3.26978	2.44564	1.82979
TraesCS1A01G166100.1	chr1A	-	298635816	298636609	793	686	18.083	13.5252	10.1193
TraesCS1A01G167100.1	chr1A	+	300003984	300004745	761	496	2.91281	2.17864	1.63002
TraesCS1A01G167200.1	chr1A	+	300100831	300102497	1666	211	13.816	10.3337	7.73153
TraesCS1A01G167600.1	chr1A	-	300395636	300396097	461	437	2.76712	2.06968	1.5485
TraesCS1A01G168100.1	chr1A	-	300856846	300860073	3227	877	2.64579	1.97892	1.4806
TraesCS1A01G168100.1	chr1A	-	300856846	300860073	3227	452	8.0287	6.00509	4.4929
TraesCS1A01G168400.1	chr1A	+	301128325	301134041	5716	937	20.0417	14.9902	11.2154
TraesCS1A01G168600.1	chr1A	-	301197010	301199910	2900	474	14.6716	10.9736	8.21029
TraesCS1A01G168900.1	chr1A	-	301776543	301779673	3130	969	10.5186	7.86738	5.88624
TraesCS1A01G169000.1	chr1A	-	301781403	301783422	2019	1105	8.08273	6.0455	4.52314
TraesCS1A01G169100.1	chr1A	-	301857789	301864276	6487	664	10.5556	7.89512	5.90699
TraesCS1A01G169500.1	chr1A	-	302198387	302200662	2275	618	3.50808	2.62388	1.96314
TraesCS1A01G170000.1	chr1A	-	303728090	303729971	1881	1117	34.586	25.8687	19.3545
TraesCS1A01G170600.1	chr1A	-	305004105	305006364	2259	933	14.7829	11.0569	8.27257
TraesCS1A01G170700.1	chr1A	-	305327777	305329039	1262	572	3.96597	2.96636	2.21938
TraesCS1A01G171200.1	chr1A	+	306118212	306120260	2048	604	6.48292	4.84892	3.62787
TraesCS1A01G171300.1	chr1A	+	306149768	306150941	1173	705	6.43768	4.81508	3.60256
TraesCS1A01G172500.1	chr1A	+	308351312	308353072	1760	397	4.0603	3.03691	2.27217
TraesCS1A01G172700.1	chr1A	-	308571543	308576159	4616	685	123.239	92.177	68.9652
TraesCS1A01G173400.1	chr1A	-	309401615	309403447	1832	542	56.0901	41.9527	31.3883
TraesCS1A01G173700.1	chr1A	-	309743083	309758319	15236	292	3.02579	2.26315	1.69325
TraesCS1A01G174600.1	chr1A	-	311846927	311852934	6007	298	3.71572	2.77918	2.07933
TraesCS1A01G174700.1	chr1A	-	312160211	312161238	1027	527	163.168	122.042	91.3094
TraesCS1A01G175200.1	chr1A	-	313161875	313162132	257	255	66.2812	49.5752	37.0913
TraesCS1A01G175700.1	chr1A	-	313738708	313751749	13041	633	6.37224	4.76613	3.56594
TraesCS1A01G175700.1	chr1A	-	313738708	313751749	13041	307	3.27922	2.4527	1.83507
TraesCS1A01G175800.1	chr1A	+	313744380	313745241	861	256	2.75097	2.0576	1.53946
TraesCS1A01G175900.1	chr1A	-	313903961	313912450	8489	436	6.58696	4.92673	3.68609
TraesCS1A01G176200.1	chr1A	+	314511696	314513045	1349	255	2.76172	2.06563	1.54547
TraesCS1A01G176500.3	chr1A	-	315834752	315836524	1772	1016	6.24245	4.66906	3.49331
TraesCS1A01G176800.1	chr1A	+	319077926	319078729	803	750	5.17909	3.87372	2.89825
TraesCS1A01G176900.2	chr1A	-	319080108	319087422	7314	1487	2.7094	2.0265	1.51619
TraesCS1A01G177000.1	chr1A	+	319320087	319321212	1125	387	2.99356	2.23904	1.67521
TraesCS1A01G177300.1	chr1A	-	319887864	319889390	1526	1441	31.1678	23.312	17.4417
TraesCS1A01G177700.1	chr1A	+	320891334	320895452	4118	482	6.13389	4.58785	3.43255
TraesCS1A01G177800.1	chr1A	+	321110528	321114488	3960	657	3.3769	2.52576	1.88973
TraesCS1A01G178100.1	chr1A	-	321402669	321412297	9628	594	2.88571	2.15838	1.61486
TraesCS1A01G178300.1	chr1A	-	321882987	321887998	5011	1075	11.0524	8.26665	6.18496
TraesCS1A01G178700.1	chr1A	-	323204777	323205142	365	362	42.4311	31.7365	23.7447
TraesCS1A01G179000.1	chr1A	-	323642183	323643771	1588	203	78.2255	58.5089	43.7754
TraesCS1A01G179000.2	chr1A	-	323642291	323645469	3178	1098	12.131	9.07343	6.78859
TraesCS1A01G179400.1	chr1A	+	324490259	324490897	638	310	44.1608	33.0302	24.7126
TraesCS1A01G179500.1	chr1A	-	324494559	324498360	3801	804	12.5583	9.393	7.02768
TraesCS1A01G179600.1	chr1A	-	324500509	324500943	434	399	8.08	6.04346	4.52161
TraesCS1A01G179700.1	chr1A	-	324609923	324619731	9808	926	9.6424	7.21205	5.39593
TraesCS1A01G180100.1	chr1A	-	325037080	325039704	2624	430	8.35808	6.25145	4.67723
TraesCS1A01G180000.1	chr1A	+	325032422	325033066	644	643	68.3005	51.0855	38.2213
TraesCS1A01G180400.1	chr1A	+	325782153	325784509	2356	788	5.56844	4.16493	3.11613
TraesCS1A01G180800.1	chr1A	+	327005318	327014619	9301	979	28.6692	21.4432	16.0434
TraesCS1A01G181000.1	chr1A	-	327015129	327017953	2824	495	5.09073	3.80762	2.8488
TraesCS1A01G181400.1	chr1A	+	327526022	327528742	2720	916	9.47219	7.08475	5.30069
TraesCS1A01G181500.1	chr1A	-	327529292	327531149	1857	389	13.8983	10.3953	7.77756
TraesCS1A01G181900.1	chr1A	+	328244901	328253568	8667	515	4.44974	3.3282	2.4901
TraesCS1A01G182000.1	chr1A	-	328254251	328257579	3328	348	6.07736	4.54558	3.40092
TraesCS1A01G182100.1	chr1A	+	328714093	328716713	2620	621	8.87674	6.63938	4.96747
TraesCS1A01G182200.1	chr1A	-	328840867	328842296	1429	626	5.31579	3.97596	2.97474
TraesCS1A01G182300.1	chr1A	-	329247136	329248641	1505	1085	7.85865	5.8779	4.39774
TraesCS1A01G182400.1	chr1A	+	330082980	330086039	3059	697	3.85864	2.88608	2.15932
TraesCS1A01G182500.1	chr1A	-	330087782	330088366	584	572	4.17161	3.12017	2.33446
TraesCS1A01G182600.1	chr1A	+	330686956	330688188	1232	1161	17.3855	13.0036	9.72904
TraesCS1A01G182800.1	chr1A	-	331233539	331237029	3490	315	4.3212	3.23205	2.41817
TraesCS1A01G182700.1	chr1A	-	330766325	330771381	5056	714	15.6326	11.6925	8.74811
TraesCS1A01G183000.1	chr1A	-	331318266	331323288	5022	449	3.36667	2.51811	1.884
TraesCS1A01G183400.1	chr1A	-	333135045	333139201	4156	1191	15.1661	11.3435	8.48703
TraesCS1A01G184100.1	chr1A	+	333919102	333921927	2825	525	4.12833	3.08779	2.31023
TraesCS1A01G184100.2	chr1A	+	333919102	333921927	2825	529	4.28774	3.20702	2.39944
TraesCS1A01G184500.1	chr1A	-	334449653	334452553	2900	807	2.76488	2.068	1.54724
TraesCS1A01G184600.1	chr1A	-	335012543	335034370	21827	1076	8.61829	6.44607	4.82284
TraesCS1A01G184900.1	chr1A	-	335545569	335546567	998	788	3.96831	2.96811	2.22069
TraesCS1A01G185500.1	chr1A	-	336237905	336240227	2322	615	3.77597	2.82425	2.11306
TraesCS1A01G185700.1	chr1A	+	336476094	336476840	746	476	6.14256	4.59434	3.43741
TraesCS1A01G185200.1	chr1A	+	335830902	335831552	650	645	246.611	184.453	138.005
TraesCS1A01G186100.1	chr1A	-	337300913	337301823	910	581	8.67698	6.48997	4.85568
TraesCS1A01G186700.1	chr1A	-	337703251	337704179	928	679	6.08971	4.55481	3.40783
TraesCS1A01G188000.1	chr1A	+	339483296	339484492	1196	982	11.6607	8.72167	6.52541
TraesCS1A01G188200.2	chr1A	-	340010942	340014592	3650	616	8.51216	6.36669	4.76345
TraesCS1A01G188600.1	chr1A	-	340426269	340428701	2432	366	2.75204	2.0584	1.54006
TraesCS1A01G188500.1	chr1A	-	340409568	340411298	1730	1234	6.37895	4.77115	3.56969
TraesCS1A01G188800.1	chr1A	+	341867740	341871937	4197	518	3.01638	2.25611	1.68798
TraesCS1A01G188700.1	chr1A	-	341015456	341017571	2115	869	33.2603	24.8772	18.6127
TraesCS1A01G188900.1	chr1A	-	341872370	341873765	1395	759	13.6882	10.2381	7.65996
TraesCS1A01G189000.1	chr1A	+	342379980	342384645	4665	583	3.76156	2.81347	2.10499
TraesCS1A01G189200.1	chr1A	-	342391924	342393474	1550	1014	14.7271	11.0152	8.24136
TraesCS1A01G189300.1	chr1A	-	342433885	342435083	1198	702	3.66358	2.74019	2.05016
TraesCS1A01G189700.1	chr1A	-	343395614	343397180	1566	329	4.79495	3.58639	2.68328
TraesCS1A01G189900.1	chr1A	+	343616053	343618181	2128	521	2.80556	2.09842	1.57
TraesCS1A01G190700.1	chr1A	-	344480444	344488289	7845	559	6.3125	4.72145	3.53251
TraesCS1A01G191000.1	chr1A	+	345303681	345304454	773	285	6.35664	4.75447	3.55721
TraesCS1A01G191300.1	chr1A	+	345783702	345786481	2779	1043	21.1877	15.8474	11.8568
TraesCS1A01G191400.1	chr1A	+	345788051	345790004	1953	614	4.78672	3.58024	2.67867
TraesCS1A01G191700.1	chr1A	+	346681510	346682349	839	611	15.5406	11.6236	8.69659
TraesCS1A01G191900.1	chr1A	-	347322425	347324298	1873	816	5.06854	3.79103	2.83638
TraesCS1A01G191800.1	chr1A	-	347320199	347322090	1891	1155	289.869	216.809	162.212
TraesCS1A01G192200.2	chr1A	+	347619083	347621565	2482	264	29.4742	22.0453	16.4939
TraesCS1A01G192300.1	chr1A	-	347634228	347635793	1565	272	2.95971	2.21372	1.65627
TraesCS1A01G192300.1	chr1A	-	347634228	347635793	1565	461	9.18182	6.86756	5.13819
TraesCS1A01G192400.1	chr1A	-	347640600	347646860	6260	625	2.87726	2.15206	1.61013
TraesCS1A01G192500.1	chr1A	-	347918290	347920810	2520	518	6.51927	4.8761	3.64822
TraesCS1A01G192600.1	chr1A	+	347922445	347923080	635	629	30.7794	23.0215	17.2243
TraesCS1A01G192800.1	chr1A	-	348398667	348400619	1952	738	4.62404	3.45856	2.58764
TraesCS1A01G193000.1	chr1A	-	348717417	348721632	4215	474	4.46316	3.33823	2.49761
TraesCS1A01G193200.1	chr1A	+	349358465	349360851	2386	804	6.44058	4.81725	3.60418
TraesCS1A01G193300.1	chr1A	-	349997939	350018147	20208	493	9.40486	7.03439	5.26301
TraesCS1A01G193800.1	chr1A	+	351340564	351341519	955	265	5.98026	4.47295	3.34659
TraesCS1A01G193900.1	chr1A	-	351344398	351344970	572	277	2.72482	2.03804	1.52482
TraesCS1A01G193500.1	chr1A	+	350749459	350751974	2515	1075	89.9229	67.258	50.3213
TraesCS1A01G194100.1	chr1A	-	351349503	351350709	1206	708	2.9678	2.21977	1.66079
TraesCS1A01G194000.1	chr1A	+	351345247	351345655	408	317	118.682	88.7688	66.4153
TraesCS1A01G194400.1	chr1A	-	351604602	351608126	3524	545	4.16209	3.11304	2.32913
TraesCS1A01G194500.1	chr1A	+	351856640	351857125	485	292	2.93003	2.19153	1.63966
TraesCS1A01G194600.1	chr1A	-	351856915	351859473	2558	366	9.21935	6.89563	5.15919
TraesCS1A01G194800.1	chr1A	+	351878373	351882317	3944	725	6.74311	5.04353	3.77348
TraesCS1A01G195000.1	chr1A	+	352013037	352016495	3458	567	7.09683	5.30809	3.97142
TraesCS1A01G195000.1	chr1A	+	352013037	352016495	3458	485	72.1132	53.9372	40.3549
TraesCS1A01G195100.1	chr1A	-	352137177	352140818	3641	1187	4.71843	3.52916	2.64046
TraesCS1A01G195300.1	chr1A	+	352853002	352861601	8599	438	5.21488	3.90049	2.91827
TraesCS1A01G195400.4	chr1A	+	353253624	353256368	2744	913	23.7428	17.7585	13.2866
TraesCS1A01G195700.1	chr1A	-	353626308	353631175	4867	762	7.1481	5.34644	4.00011
TraesCS1A01G195500.2	chr1A	-	353256939	353259934	2995	1111	340.334	254.553	190.452
TraesCS1A01G195900.1	chr1A	+	353913730	353916577	2847	855	40.3331	30.1673	22.5706
TraesCS1A01G196300.1	chr1A	-	354304042	354307784	3742	560	8.22163	6.14939	4.60086
TraesCS1A01G196600.1	chr1A	-	354938220	354940269	2049	432	7.23095	5.4084	4.04648
TraesCS1A01G196800.1	chr1A	-	354950281	354955707	5426	737	6.97968	5.22046	3.90586
TraesCS1A01G197200.1	chr1A	-	355330163	355334012	3849	320	2.51713	1.8827	1.4086
TraesCS1A01G197200.1	chr1A	-	355330163	355334012	3849	260	3.28927	2.46022	1.84069
TraesCS1A01G196500.1	chr1A	-	354934937	354937526	2589	1595	149.572	111.873	83.7015
TraesCS1A01G197300.1	chr1A	-	355336160	355338581	2421	481	30.2441	22.6212	16.9248
TraesCS1A01G197500.1	chr1A	-	355345430	355348383	2953	387	7.41882	5.54892	4.15161
TraesCS1A01G197700.1	chr1A	+	355629543	355631288	1745	759	4.11974	3.08137	2.30543
TraesCS1A01G197800.1	chr1A	+	355714594	355716553	1959	531	7.18265	5.37228	4.01945
TraesCS1A01G197900.1	chr1A	+	355718355	355718861	506	506	110.198	82.4228	61.6673
TraesCS1A01G198000.1	chr1A	-	355720724	355722631	1907	543	9.83823	7.35853	5.50553
TraesCS1A01G198300.1	chr1A	+	356428085	356430445	2360	269	2.99259	2.23832	1.67467
TraesCS1A01G198400.1	chr1A	+	356471409	356473997	2588	884	131.244	98.1643	73.4449
TraesCS1A01G198500.1	chr1A	-	356474515	356475949	1434	1023	15.173	11.3487	8.4909
TraesCS1A01G198600.1	chr1A	+	357062470	357064530	2060	1803	4.38219	3.27767	2.45229
TraesCS1A01G199500.1	chr1A	-	358176660	358179398	2738	483	33.2347	24.858	18.5983
TraesCS1A01G200000.1	chr1A	+	359689498	359690559	1061	506	513.57	384.126	287.396
TraesCS1A01G200400.1	chr1A	-	360455507	360459108	3601	485	2.90946	2.17614	1.62815
TraesCS1A01G200400.1	chr1A	-	360455507	360459108	3601	723	9.48619	7.09522	5.30852
TraesCS1A01G200800.1	chr1A	+	361352400	361358588	6188	575	4.09259	3.06107	2.29024
TraesCS1A01G200900.3	chr1A	-	361510588	361516890	6302	899	3.10856	2.32505	1.73956
TraesCS1A01G201200.1	chr1A	-	362194414	362195879	1465	792	2.73834	2.04814	1.53239
TraesCS1A01G201300.1	chr1A	-	362209743	362210291	548	308	104.059	77.8309	58.2317
TraesCS1A01G201500.1	chr1A	+	362620670	362621394	724	237	2.97059	2.22186	1.66236
TraesCS1A01G201400.1	chr1A	+	362403114	362405555	2441	1884	16.5844	12.4043	9.28069
TraesCS1A01G201700.1	chr1A	-	363006465	363007214	749	732	14.4686	10.8218	8.09671
TraesCS1A01G202000.1	chr1A	-	363048047	363052143	4096	581	6.24399	4.67021	3.49417
TraesCS1A01G202300.1	chr1A	+	363452366	363455012	2646	381	2.90314	2.17141	1.62461
TraesCS1A01G203000.1	chr1A	-	364226204	364230499	4295	790	11.2525	8.4163	6.29693
TraesCS1A01G203200.1	chr1A	+	364655769	364656703	934	842	35.7034	26.7045	19.9798
TraesCS1A01G203400.1	chr1A	+	365065025	365071118	6093	702	3.6157	2.70437	2.02336
TraesCS1A01G204200.2	chr1A	+	366265177	366268029	2852	772	8.77598	6.56402	4.91108
TraesCS1A01G204300.1	chr1A	-	366269214	366273751	4537	450	2.76201	2.06585	1.54564
TraesCS1A01G205300.2	chr1A	+	367870805	367874054	3249	348	4.05158	3.03039	2.26728
TraesCS1A01G205400.1	chr1A	-	367874791	367877223	2432	277	5.44964	4.07607	3.04965
TraesCS1A01G205600.1	chr1A	+	368196592	368198217	1625	568	11.5378	8.62971	6.4566
TraesCS1A01G205700.1	chr1A	+	368358413	368360514	2101	895	13.9589	10.4406	7.81147
TraesCS1A01G205800.1	chr1A	-	368361305	368363274	1969	651	8.28758	6.19871	4.63777
TraesCS1A01G206600.2	chr1A	+	368808183	368815690	7507	682	5.39751	4.03708	3.02047
TraesCS1A01G206700.3	chr1A	+	368820016	368829848	9832	727	6.86326	5.13339	3.84071
TraesCS1A01G208400.1	chr1A	-	370021825	370025126	3301	476	6.0014	4.48876	3.35841
TraesCS1A01G208500.1	chr1A	+	370092570	370097648	5078	604	4.00661	2.99675	2.24212
TraesCS1A01G208600.1	chr1A	+	370102892	370108212	5320	337	3.5858	2.68201	2.00663
TraesCS1A01G209100.1	chr1A	+	371219824	371221463	1639	876	3.51254	2.62722	1.96564
TraesCS1A01G209400.1	chr1A	-	372067944	372069821	1877	827	7.09581	5.30733	3.97085
TraesCS1A01G209600.1	chr1A	+	372236467	372240567	4100	373	47.7995	35.7517	26.7488
TraesCS1A01G210500.1	chr1A	+	372909577	372910935	1358	561	5.21174	3.89814	2.91652
TraesCS1A01G210600.1	chr1A	-	372942515	372944762	2247	516	19.4362	14.5373	10.8766
TraesCS1A01G210700.1	chr1A	-	373263229	373264110	881	708	5.65209	4.2275	3.16294
TraesCS1A01G211000.1	chr1A	-	373770855	373774889	4034	1034	14.2568	10.6634	7.9782
TraesCS1A01G211300.1	chr1A	-	374167533	374169194	1661	389	6.73077	5.0343	3.76657
TraesCS1A01G211600.1	chr1A	-	374217914	374219236	1322	731	16.9713	12.6937	9.49723
TraesCS1A01G211900.1	chr1A	+	374566679	374569447	2768	496	2.63984	1.97447	1.47727
TraesCS1A01G212000.1	chr1A	-	374689661	374690656	995	793	9.47712	7.08843	5.30344
TraesCS1A01G212400.1	chr1A	-	375112335	375113629	1294	788	44.9316	33.6067	25.1439
TraesCS1A01G212600.1	chr1A	+	375467613	375469315	1702	735	5.04543	3.77374	2.82345
TraesCS1A01G212700.1	chr1A	-	375471248	375477394	6146	1046	5.90855	4.41931	3.30645
TraesCS1A01G212700.2	chr1A	-	375471541	375477124	5583	1043	4.0874	3.05718	2.28733
TraesCS1A01G212900.1	chr1A	+	376476622	376479899	3277	2138	19.8632	14.8567	11.1155
TraesCS1A01G213000.1	chr1A	-	376502200	376505874	3674	746	18.591	13.9052	10.4036
TraesCS1A01G213100.1	chr1A	-	376509215	376512887	3672	488	13.0123	9.73256	7.28173
TraesCS1A01G213400.1	chr1A	-	376670341	376674433	4092	1171	12.4383	9.30324	6.96053
TraesCS1A01G213500.1	chr1A	-	376755713	376757918	2205	753	45.0133	33.6678	25.1897
TraesCS1A01G213600.1	chr1A	+	376785032	376786538	1506	880	65.6879	49.1314	36.7593
TraesCS1A01G214000.1	chr1A	+	377207890	377209004	1114	387	4.42526	3.30988	2.4764
TraesCS1A01G214300.1	chr1A	+	377427552	377429623	2071	428	2.82518	2.1131	1.58098
TraesCS1A01G214300.1	chr1A	+	377427552	377429623	2071	850	10.642	7.9597	5.95531
TraesCS1A01G215100.1	chr1A	-	380262926	380264121	1195	210	2.87204	2.14815	1.60721
TraesCS1A01G214600.1	chr1A	-	377499646	377502570	2924	416	464.191	347.193	259.763
TraesCS1A01G215300.1	chr1A	+	380889581	380890999	1418	908	9	6.73157	5.03645
TraesCS1A01G215400.1	chr1A	+	380939668	380973249	33581	777	3.11568	2.33038	1.74355
TraesCS1A01G215500.1	chr1A	-	381096359	381098446	2087	1140	11.8763	8.88289	6.64603
TraesCS1A01G215600.1	chr1A	-	381274409	381277435	3026	472	2.74743	2.05495	1.53747
TraesCS1A01G215700.1	chr1A	-	381305133	381312314	7181	557	11.1317	8.326	6.22937
TraesCS1A01G215800.1	chr1A	-	381314624	381318682	4058	537	9.91853	7.41859	5.55046
TraesCS1A01G216300.1	chr1A	-	382252188	382253147	959	684	9.85426	7.37052	5.51449
TraesCS1A01G216700.1	chr1A	-	384307869	384313432	5563	506	11.1558	8.34402	6.24285
TraesCS1A01G216800.1	chr1A	+	384324238	384326390	2152	537	2.5031	1.8722	1.40075
TraesCS1A01G216900.1	chr1A	-	384332216	384336325	4109	643	2.95368	2.20921	1.65289
TraesCS1A01G217100.1	chr1A	+	385271489	385272100	611	394	2.81266	2.10373	1.57398
TraesCS1A01G217200.1	chr1A	+	385274671	385277120	2449	449	259.748	194.279	145.356
TraesCS1A01G217300.1	chr1A	-	385350905	385353045	2140	784	138.314	103.452	77.4012
TraesCS1A01G218000.1	chr1A	-	386425971	386435514	9543	933	7.11542	5.32199	3.98182
TraesCS1A01G218100.1	chr1A	-	386479602	386480312	710	691	32.8396	24.5625	18.3772
TraesCS1A01G218300.1	chr1A	+	386869967	386870902	935	381	2.90838	2.17533	1.62754
TraesCS1A01G218500.1	chr1A	-	387028647	387030644	1997	278	2.53405	1.89535	1.41807
TraesCS1A01G218800.1	chr1A	+	387515523	387517022	1499	759	12.4921	9.3435	6.99065
TraesCS1A01G218900.1	chr1A	-	387520249	387524169	3920	823	21.4298	16.0285	11.9922
TraesCS1A01G219000.1	chr1A	-	387811919	387813379	1460	337	2.93836	2.19776	1.64432
TraesCS1A01G219400.1	chr1A	+	388156906	388159656	2750	883	10.359	7.74802	5.79694
TraesCS1A01G220200.2	chr1A	+	389061591	389064376	2785	874	3.18583	2.38285	1.78281
TraesCS1A01G220300.1	chr1A	+	389129158	389131606	2448	868	44.9986	33.6568	25.1815
TraesCS1A01G220800.1	chr1A	-	389823638	389825449	1811	487	30.8391	23.0662	17.2577
TraesCS1A01G221000.1	chr1A	+	389869228	389874932	5704	1667	4.3698	3.26841	2.44536
TraesCS1A01G221100.3	chr1A	+	390086776	390096702	9926	1227	7.7203	5.77442	4.32032
TraesCS1A01G221400.1	chr1A	+	390638795	390640123	1328	1130	4.91158	3.67363	2.74855
TraesCS1A01G221600.1	chr1A	+	390708691	390709881	1190	973	5.2885	3.95555	2.95947
TraesCS1A01G221700.1	chr1A	+	391235596	391236733	1137	202	4.47783	3.3492	2.50582
TraesCS1A01G221800.1	chr1A	+	391249413	391255438	6025	760	4.95488	3.70602	2.77278
TraesCS1A01G222000.1	chr1A	+	391670058	391674480	4422	500	25.1156	18.7853	14.0548
TraesCS1A01G222200.1	chr1A	-	391846526	391851010	4484	528	11.5192	8.61583	6.44621
TraesCS1A01G222700.1	chr1A	+	392524060	392526890	2830	1545	26.5893	19.8875	14.8795
TraesCS1A01G222900.1	chr1A	-	392744669	392747138	2469	958	6.84567	5.12024	3.83087
TraesCS1A01G223000.1	chr1A	+	392778187	392781218	3031	276	11.7286	8.77247	6.56341
TraesCS1A01G223100.1	chr1A	-	392782704	392785949	3245	204	2.9561	2.21102	1.65425
TraesCS1A01G223200.1	chr1A	+	393456435	393459040	2605	464	4.8509	3.62824	2.71459
TraesCS1A01G223300.2	chr1A	-	393461639	393469861	8222	1006	11.1698	8.35451	6.2507
TraesCS1A01G223800.1	chr1A	-	394299468	394302028	2560	660	18.2587	13.6566	10.2177
TraesCS1A01G223900.1	chr1A	+	394319860	394322326	2466	325	2.78834	2.08555	1.56037
TraesCS1A01G224000.1	chr1A	-	394325478	394328348	2870	599	15.6837	11.7306	8.77666
TraesCS1A01G224700.1	chr1A	-	394589316	394607016	17700	1078	45.45	33.9944	25.434
TraesCS1A01G224800.1	chr1A	+	394851597	394852955	1358	904	6.26832	4.68841	3.50779
TraesCS1A01G225600.1	chr1A	+	396100633	396102564	1931	592	5.79089	4.33131	3.24061
TraesCS1A01G225700.1	chr1A	-	396105316	396108015	2699	473	4.58122	3.42654	2.56368
TraesCS1A01G226500.1	chr1A	-	396463084	396468263	5179	389	3.36667	2.51811	1.884
TraesCS1A01G226600.1	chr1A	+	397053250	397053711	461	434	11.6092	8.68313	6.49657
TraesCS1A01G226700.1	chr1A	+	397082124	397083839	1715	336	3.39664	2.54052	1.90078
TraesCS1A01G227000.1	chr1A	-	397737287	397743497	6210	739	5.16189	3.86085	2.88862
TraesCS1A01G227600.1	chr1A	+	398447907	398478394	30487	515	6.38101	4.77269	3.57084
TraesCS1A01G227900.1	chr1A	+	399224608	399229644	5036	767	6.11523	4.5739	3.42212
TraesCS1A01G228200.1	chr1A	-	399471611	399473938	2327	835	3.6244	2.71088	2.02823
TraesCS1A01G228200.2	chr1A	-	399471661	399473938	2277	691	2.62717	1.965	1.47018
TraesCS1A01G228300.1	chr1A	-	399491593	399508030	16437	1057	2.98588	2.23329	1.67091
TraesCS1A01G228700.1	chr1A	+	400955575	400956033	458	434	17.7339	13.2641	9.924
TraesCS1A01G228900.1	chr1A	+	400965699	400969033	3334	505	7.08202	5.29701	3.96313
TraesCS1A01G229800.1	chr1A	-	402277379	402278773	1394	827	8.96558	6.70583	5.01718
TraesCS1A01G230100.1	chr1A	+	402920894	402929982	9088	297	28.3003	21.1673	15.837
TraesCS1A01G230400.1	chr1A	+	403023147	403026535	3388	1282	10.6668	7.97826	5.96919
TraesCS1A01G231000.1	chr1A	-	403634444	403634938	494	494	8.19562	6.12994	4.58631
TraesCS1A01G231100.1	chr1A	-	403655242	403662398	7156	573	3.87108	2.89538	2.16628
TraesCS1A01G232500.1	chr1A	+	405868973	405869527	554	473	3.05415	2.28436	1.70912
TraesCS1A01G232600.1	chr1A	+	406142993	406143676	683	645	4.22136	3.15738	2.3623
TraesCS1A01G233200.1	chr1A	-	407114639	407116995	2356	493	11.2109	8.38519	6.27366
TraesCS1A01G233400.1	chr1A	-	407315579	407320241	4662	526	3.8969	2.9147	2.18073
TraesCS1A01G233600.1	chr1A	-	407330878	407335958	5080	873	11.9991	8.97472	6.71473
TraesCS1A01G233700.1	chr1A	+	408485615	408488685	3070	377	35.0026	26.1803	19.5877
TraesCS1A01G234200.3	chr1A	+	409827847	409833762	5915	723	5.21586	3.90121	2.91882
TraesCS1A01G234400.1	chr1A	-	409835900	409838736	2836	776	13.5837	10.1599	7.60148
TraesCS1A01G234600.1	chr1A	+	410152973	410156771	3798	994	8.39129	6.27629	4.69581
TraesCS1A01G235500.1	chr1A	+	416536886	416540166	3280	1164	9.14635	6.84104	5.11834
TraesCS1A01G235800.1	chr1A	-	417398129	417409847	11718	315	3.22284	2.41053	1.80352
TraesCS1A01G236400.1	chr1A	-	418933684	418936266	2582	327	4.72154	3.53149	2.6422
TraesCS1A01G236500.1	chr1A	+	418936858	418939671	2813	861	3.92517	2.93584	2.19655
TraesCS1A01G236700.1	chr1A	+	419479163	419481125	1962	432	2.9157	2.18081	1.63164
TraesCS1A01G237800.1	chr1A	+	423675609	423676682	1073	954	85.0367	63.6034	47.5869
TraesCS1A01G238700.1	chr1A	-	425260104	425265283	5179	998	15.7475	11.7784	8.81238
TraesCS1A01G238800.1	chr1A	-	425681198	425681767	569	564	19.187	14.351	10.7372
TraesCS1A01G239100.1	chr1A	+	426518975	426522709	3734	457	2.64629	1.9793	1.48088
TraesCS1A01G239000.1	chr1A	+	426299171	426304081	4910	1359	21.2011	15.8574	11.8642
TraesCS1A01G239600.1	chr1A	-	426881257	426882438	1181	801	4.53367	3.39097	2.53706
TraesCS1A01G239700.1	chr1A	+	426886996	426888580	1584	252	5.58893	4.18026	3.12759
TraesCS1A01G239800.1	chr1A	-	426888973	426891885	2912	492	29.7059	22.2186	16.6236
TraesCS1A01G240200.1	chr1A	-	427048484	427049228	744	514	14.9087	11.151	8.34301
TraesCS1A01G241000.1	chr1A	+	428546431	428550029	3598	1394	53.2003	39.7913	29.7712
TraesCS1A01G242300.1	chr1A	+	430335141	430339131	3990	626	4.83254	3.61451	2.70431
TraesCS1A01G242300.1	chr1A	+	430335141	430339131	3990	297	2.71141	2.028	1.51732
TraesCS1A01G241900.1	chr1A	+	430178005	430181716	3711	1346	80.2926	60.0551	44.9322
TraesCS1A01G242400.1	chr1A	-	430342664	430343398	734	490	11.5193	8.61593	6.44629
TraesCS1A01G242600.1	chr1A	+	430605521	430611214	5693	886	15.6043	11.6713	8.73224
TraesCS1A01G243000.1	chr1A	+	431013811	431016406	2595	360	2.79778	2.09261	1.56565
TraesCS1A01G243100.1	chr1A	-	431017783	431031301	13518	433	3.02535	2.26281	1.693
TraesCS1A01G243300.1	chr1A	+	431776563	431780503	3940	610	11.4059	8.53107	6.3828
TraesCS1A01G243700.1	chr1A	+	432193700	432202252	8552	1258	13.3709	10.0008	7.48244
TraesCS1A01G244300.1	chr1A	-	432559100	432560254	1154	824	3.30545	2.47232	1.84975
TraesCS1A01G244900.2	chr1A	-	432952076	432959017	6941	1641	9.90829	7.41093	5.54473
TraesCS1A01G245300.1	chr1A	+	434419807	434425718	5911	364	3.04384	2.27664	1.70335
TraesCS1A01G245600.1	chr1A	+	434871620	434878274	6654	408	2.96333	2.21643	1.65829
TraesCS1A01G246500.1	chr1A	+	436430258	436435235	4977	342	4.71137	3.52388	2.63651
TraesCS1A01G246700.1	chr1A	+	437227871	437232340	4469	738	3.14344	2.35114	1.75908
TraesCS1A01G246600.1	chr1A	-	436436364	436440399	4035	1001	52.0206	38.909	29.111
TraesCS1A01G246800.1	chr1A	+	437582747	437587142	4395	971	10.5641	7.90147	5.91174
TraesCS1A01G246900.1	chr1A	+	438296053	438300633	4580	694	6.20532	4.64129	3.47253
TraesCS1A01G247200.1	chr1A	-	438685031	438688754	3723	335	5.11012	3.82213	2.85965
TraesCS1A01G247500.1	chr1A	+	439066205	439074449	8244	250	2.81673	2.10678	1.57626
TraesCS1A01G247800.1	chr1A	-	439930514	439932376	1862	1544	14.1204	10.5614	7.90184
TraesCS1A01G248100.1	chr1A	-	440072792	440074606	1814	1009	5	3.73976	2.79803
TraesCS1A01G248200.1	chr1A	-	440184026	440187095	3069	919	8.22455	6.15157	4.6025
TraesCS1A01G248300.1	chr1A	-	440413355	440415940	2585	462	17.3445	12.9729	9.70607
TraesCS1A01G248400.1	chr1A	-	440441384	440449318	7934	1075	5.28779	3.95502	2.95908
TraesCS1A01G248900.1	chr1A	+	441020255	441023075	2820	297	3.89765	2.91526	2.18114
TraesCS1A01G249000.1	chr1A	+	441032364	441033785	1421	1392	14.1393	10.5755	7.91241
TraesCS1A01G249300.1	chr1A	-	441183881	441184702	821	600	10.0832	7.54175	5.64261
TraesCS1A01G249600.1	chr1A	+	441764026	441766515	2489	695	39.5182	29.5577	22.1146
TraesCS1A01G250100.1	chr1A	+	441927348	441929334	1986	813	38.5897	28.8632	21.595
TraesCS1A01G250400.1	chr1A	-	442125306	442126034	728	403	8	5.98362	4.47684
TraesCS1A01G250500.1	chr1A	+	442154963	442155692	729	479	2.73542	2.04596	1.53075
TraesCS1A01G250700.1	chr1A	+	442474348	442476173	1825	683	2.95029	2.20668	1.651
TraesCS1A01G250900.1	chr1A	-	442560592	442563284	2692	509	4.85196	3.62904	2.71518
TraesCS1A01G251000.1	chr1A	+	442563512	442567349	3837	747	11.3422	8.48346	6.34718
TraesCS1A01G251200.1	chr1A	-	442613614	442614690	1076	853	1728.96	1293.18	967.536
TraesCS1A01G251500.1	chr1A	-	443125061	443133281	8220	584	3.05014	2.28136	1.70687
TraesCS1A01G251600.1	chr1A	-	443193856	443198015	4159	785	29.105	21.7691	16.2873
TraesCS1A01G251800.1	chr1A	+	443659444	443660619	1175	532	3.50563	2.62204	1.96177
TraesCS1A01G252000.1	chr1A	-	443708626	443712003	3377	651	10.0432	7.51184	5.62023
TraesCS1A01G252300.1	chr1A	+	444121906	444123836	1930	636	6.42151	4.80298	3.59351
TraesCS1A01G252400.1	chr1A	+	444124585	444127258	2673	643	93.5259	69.9529	52.3376
TraesCS1A01G252700.1	chr1A	-	444144997	444146712	1715	688	11.9485	8.93689	6.68643
TraesCS1A01G253000.1	chr1A	-	444255484	444257424	1940	571	10.4178	7.79204	5.82987
TraesCS1A01G253400.1	chr1A	-	445258075	445277070	18995	1294	13.9569	10.4391	7.81033
TraesCS1A01G253900.1	chr1A	-	445541770	445544679	2909	918	6.26333	4.68467	3.50499
TraesCS1A01G254000.1	chr1A	-	445546994	445549548	2554	664	7.89774	5.90714	4.41962
TraesCS1A01G254100.1	chr1A	-	445653955	445656349	2394	284	4.78421	3.57836	2.67727
TraesCS1A01G254200.1	chr1A	+	445878772	445884528	5756	679	4.30735	3.22169	2.41042
TraesCS1A01G254400.1	chr1A	+	445915042	445917472	2430	994	44.3618	33.1805	24.8251
TraesCS1A01G255000.1	chr1A	-	446542483	446548055	5572	622	6.64687	4.97154	3.71962
TraesCS1A01G255100.1	chr1A	+	447005332	447007022	1690	1015	6.95866	5.20475	3.8941
TraesCS1A01G255300.1	chr1A	+	447623416	447634844	11428	741	10.8214	8.09391	6.05573
TraesCS1A01G255400.1	chr1A	-	447641144	447644004	2860	635	3.57311	2.67252	1.99953
TraesCS1A01G255800.1	chr1A	-	448033736	448037486	3750	1806	51.6365	38.6217	28.8961
TraesCS1A01G255900.1	chr1A	-	448627347	448629233	1886	460	6.20752	4.64293	3.47376
TraesCS1A01G256200.1	chr1A	+	448913739	448915391	1652	237	4.2437	3.17408	2.3748
TraesCS1A01G256400.1	chr1A	+	448926875	448930313	3438	530	10.0829	7.5415	5.64242
TraesCS1A01G256400.2	chr1A	+	448926875	448930372	3497	497	6.89558	5.15757	3.8588
TraesCS1A01G257200.1	chr1A	-	449518641	449520185	1544	363	2.77473	2.07536	1.55275
TraesCS1A01G257300.1	chr1A	+	449555198	449558422	3224	1161	12.4303	9.29727	6.95606
TraesCS1A01G257400.1	chr1A	+	449623222	449625844	2622	238	2.74686	2.05452	1.53716
TraesCS1A01G257900.1	chr1A	-	449820393	449831244	10851	550	4.85753	3.6332	2.7183
TraesCS1A01G258100.1	chr1A	-	449853942	449857196	3254	612	3.46003	2.58794	1.93625
TraesCS1A01G258300.1	chr1A	-	450093120	450097146	4026	313	2.8949	2.16525	1.62
TraesCS1A01G258200.1	chr1A	+	449934748	449938275	3527	958	43.7621	32.732	24.4895
TraesCS1A01G258400.1	chr1A	-	451281321	451282737	1416	810	4.73243	3.53963	2.64829
TraesCS1A01G258800.1	chr1A	+	452018577	452020897	2320	497	3.07597	2.30068	1.72133
TraesCS1A01G258800.1	chr1A	+	452018577	452020897	2320	603	9.86589	7.37922	5.521
TraesCS1A01G259000.1	chr1A	+	452042239	452046195	3956	595	30.8423	23.0686	17.2595
TraesCS1A01G259100.1	chr1A	+	452051876	452052694	818	779	18.4735	13.8173	10.3379
TraesCS1A01G259200.1	chr1A	-	452281160	452283710	2550	543	6.87132	5.13942	3.84523
TraesCS1A01G259400.1	chr1A	-	452452678	452455333	2655	412	2.96956	2.22109	1.66178
TraesCS1A01G259600.1	chr1A	-	452759138	452761052	1914	1156	8.87237	6.63611	4.96503
TraesCS1A01G259700.1	chr1A	-	452784072	452786584	2512	514	589.901	441.218	330.112
TraesCS1A01G260100.1	chr1A	+	454033522	454037971	4449	554	8.37297	6.26259	4.68556
TraesCS1A01G259700.2	chr1A	-	452784304	452786492	2188	595	198.504	148.472	111.084
TraesCS1A01G260300.1	chr1A	+	454335455	454339679	4224	291	4.78482	3.57882	2.67761
TraesCS1A01G260300.3	chr1A	+	454335679	454339485	3806	294	6.44802	4.82281	3.60835
TraesCS1A01G260700.1	chr1A	+	454533592	454534329	737	334	177.293	132.606	99.2138
TraesCS1A01G261400.1	chr1A	-	455818656	455822698	4042	333	3.32635	2.48795	1.86144
TraesCS1A01G261400.1	chr1A	-	455818656	455822698	4042	402	6.26551	4.6863	3.50621
TraesCS1A01G262100.1	chr1A	-	456655422	456657349	1927	1097	75.9614	56.8155	42.5084
TraesCS1A01G262200.1	chr1A	+	456926478	456931562	5084	643	12.2031	9.12734	6.82892
TraesCS1A01G262300.1	chr1A	-	456940496	456944244	3748	732	10.3701	7.75631	5.80314
TraesCS1A01G262400.1	chr1A	+	457372180	457373172	992	345	25.3988	18.9971	14.2133
TraesCS1A01G262500.1	chr1A	+	457945325	457945945	620	497	7.70683	5.76434	4.31278
TraesCS1A01G262600.1	chr1A	-	457956849	457960745	3896	597	3.20903	2.4002	1.79579
TraesCS1A01G263000.1	chr1A	+	458504600	458507033	2433	1045	33.4816	25.0426	18.7365
TraesCS1A01G263200.1	chr1A	+	458556890	458562533	5643	313	2.8949	2.16525	1.62
TraesCS1A01G263300.1	chr1A	+	458564195	458566062	1867	340	27.8416	20.8242	15.5803
TraesCS1A01G263400.1	chr1A	+	458896420	458908388	11968	220	4.57014	3.41825	2.55747
TraesCS1A01G264400.1	chr1A	-	459949029	459950951	1922	701	3.30912	2.47506	1.8518
TraesCS1A01G264500.1	chr1A	+	460280712	460282491	1779	415	4.85577	3.63188	2.71731
TraesCS1A01G264700.1	chr1A	-	460330842	460334286	3444	717	5.41574	4.05071	3.03068
TraesCS1A01G264900.1	chr1A	+	460639089	460641864	2775	671	8.64211	6.46389	4.83617
TraesCS1A01G266200.1	chr1A	+	461768875	461770800	1925	381	5.54974	4.15094	3.10566
TraesCS1A01G266300.1	chr1A	-	461776257	461778032	1775	578	3.40155	2.5442	1.90353
TraesCS1A01G267300.1	chr1A	-	462435597	462438015	2418	277	5.81295	4.34781	3.25296
TraesCS1A01G266900.1	chr1A	+	462335071	462336245	1174	1070	19.5691	14.6368	10.951
TraesCS1A01G267600.1	chr1A	-	462617164	462619622	2458	981	30.5468	22.8476	17.0942
TraesCS1A01G269100.3	chr1A	+	463820810	463827159	6349	657	3.95175	2.95572	2.21142
TraesCS1A01G268600.2	chr1A	-	463356983	463358383	1400	954	120.143	89.8616	67.2329
TraesCS1A01G269200.1	chr1A	-	463827891	463830200	2309	727	9.3647	7.00435	5.24053
TraesCS1A01G269400.1	chr1A	-	463923731	463928925	5194	595	9.32047	6.97127	5.21578
TraesCS1A01G269500.1	chr1A	-	463930074	463932776	2702	720	5.043	3.77192	2.82209
TraesCS1A01G269600.1	chr1A	-	463958535	463963300	4765	685	7.09159	5.30418	3.96849
TraesCS1A01G270200.1	chr1A	+	464247320	464249562	2242	267	13.1275	9.81874	7.34621
TraesCS1A01G270300.1	chr1A	-	464249961	464253814	3853	664	9.01153	6.74019	5.0429
TraesCS1A01G270500.1	chr1A	+	464794523	464796550	2027	221	4.54955	3.40285	2.54595
TraesCS1A01G270400.1	chr1A	+	464790745	464793752	3007	1087	8.81893	6.59614	4.93512
TraesCS1A01G270800.1	chr1A	-	464837012	464840398	3386	632	5.58452	4.17695	3.12513
TraesCS1A01G270900.1	chr1A	+	464901178	464908479	7301	677	22.6431	16.9359	12.6712
TraesCS1A01G271700.1	chr1A	+	465282112	465283062	950	648	7.31433	5.47077	4.09314
TraesCS1A01G272000.1	chr1A	-	465341093	465343330	2237	653	8.64832	6.46853	4.83964
TraesCS1A01G272200.1	chr1A	+	465465185	465470404	5219	790	7.85335	5.87393	4.39478
TraesCS1A01G272500.1	chr1A	-	465507577	465511865	4288	274	4.40727	3.29643	2.46633
TraesCS1A01G272600.1	chr1A	-	465522813	465524805	1992	773	2.67507	2.00082	1.49698
TraesCS1A01G272700.1	chr1A	+	466036875	466039350	2475	873	4.33352	3.24127	2.42506
TraesCS1A01G273000.1	chr1A	+	466896731	466899471	2740	512	2.7885	2.08567	1.56046
TraesCS1A01G273100.1	chr1A	-	466927362	466929244	1882	777	6.62211	4.95302	3.70576
TraesCS1A01G273700.1	chr1A	-	467204094	467208089	3995	976	7.54657	5.64448	4.2231
TraesCS1A01G274400.1	chr1A	-	468605841	468607974	2133	422	5.6907	4.25637	3.18455
TraesCS1A01G274800.1	chr1A	+	468847671	468849032	1361	1000	8.27373	6.18835	4.63002
TraesCS1A01G275200.1	chr1A	-	469369751	469371434	1683	685	20.465	15.3069	11.4523
TraesCS1A01G275300.1	chr1A	-	469374878	469376982	2104	300	13.7575	10.2899	7.69875
TraesCS1A01G275400.1	chr1A	+	469587283	469593408	6125	268	3.37918	2.52747	1.89101
TraesCS1A01G277000.2	chr1A	+	472140908	472143336	2428	538	5.8052	4.34201	3.24862
TraesCS1A01G277200.1	chr1A	+	472172188	472172431	243	199	8.30433	6.21125	4.64715
TraesCS1A01G277300.1	chr1A	-	472429104	472430241	1137	347	34.5374	25.8323	19.3273
TraesCS1A01G277400.1	chr1A	+	472550363	472551949	1586	610	3.63666	2.72005	2.03509
TraesCS1A01G277500.1	chr1A	+	473010505	473011627	1122	339	362.61	271.215	202.918
TraesCS1A01G277600.1	chr1A	+	473032287	473034489	2202	576	41.662	31.1612	23.3143
TraesCS1A01G278000.1	chr1A	-	473630863	473641053	10190	506	7.2048	5.38885	4.03184
TraesCS1A01G278300.1	chr1A	-	474219946	474220455	509	486	12.0287	8.99693	6.73135
TraesCS1A01G278600.1	chr1A	-	474291504	474293580	2076	1059	6.28868	4.70363	3.51918
TraesCS1A01G278800.1	chr1A	-	474430833	474432419	1586	1554	33.6132	25.1411	18.8101
TraesCS1A01G279100.1	chr1A	-	474699640	474702948	3308	1062	59.8627	44.7744	33.4994
TraesCS1A01G280200.1	chr1A	-	477655003	477667281	12278	362	3.53361	2.64297	1.97743
TraesCS1A01G279500.3	chr1A	+	476909187	476910919	1732	439	53.178	39.7746	29.7587
TraesCS1A01G280300.1	chr1A	+	477730922	477734655	3733	420	2.55899	1.914	1.43202
TraesCS1A01G280500.1	chr1A	-	478256982	478258640	1658	354	8.2507	6.17113	4.61714
TraesCS1A01G280600.1	chr1A	-	478351165	478355169	4004	261	3.46947	2.59499	1.94153
TraesCS1A01G281000.1	chr1A	-	478627780	478628837	1057	397	5.54062	4.14412	3.10056
TraesCS1A01G281000.2	chr1A	-	478627780	478628837	1057	400	4.74356	3.54795	2.65452
TraesCS1A01G281100.1	chr1A	+	479541077	479545036	3959	719	4.13819	3.09517	2.31575
TraesCS1A01G281300.1	chr1A	+	479817977	479819604	1627	711	13.6889	10.2386	7.66038
TraesCS1A01G281400.1	chr1A	-	479827961	479840208	12247	417	17.3005	12.9399	9.68144
TraesCS1A01G281600.1	chr1A	+	480424523	480428660	4137	623	3.96555	2.96604	2.21914
TraesCS1A01G281800.1	chr1A	+	480546701	480549913	3212	460	4.60087	3.44123	2.57467
TraesCS1A01G281700.1	chr1A	-	480429384	480432463	3079	835	33.2841	24.8949	18.6259
TraesCS1A01G282000.1	chr1A	-	480571067	480574100	3033	272	2.71306	2.02924	1.51825
TraesCS1A01G282600.1	chr1A	-	480604353	480605739	1386	427	2.71379	2.02978	1.51865
TraesCS1A01G283000.2	chr1A	-	480755306	480759476	4170	443	3.63964	2.72228	2.03676
TraesCS1A01G283600.1	chr1A	+	481289167	481292574	3407	455	6.09101	4.55579	3.40856
TraesCS1A01G283800.1	chr1A	+	481648099	481654921	6822	1154	7.31631	5.47225	4.09424
TraesCS1A01G284500.1	chr1A	+	481932929	481934236	1307	356	4.52661	3.38569	2.53312
TraesCS1A01G284600.1	chr1A	+	482242453	482251276	8823	212	4.74178	3.54663	2.65353
TraesCS1A01G284800.1	chr1A	+	482277113	482279295	2182	234	179.438	134.211	100.414
TraesCS1A01G284900.1	chr1A	+	482328595	482329587	992	840	6.78538	5.07514	3.79713
TraesCS1A01G285000.2	chr1A	-	482335991	482338978	2987	1937	43.6512	32.649	24.4274
TraesCS1A01G285200.1	chr1A	+	482758868	482761939	3071	506	46.4341	34.7305	25.9847
TraesCS1A01G285300.1	chr1A	+	482767916	482768560	644	414	8.72407	6.52519	4.88203
TraesCS1A01G285400.1	chr1A	-	482768678	482771403	2725	1415	53.6286	40.1117	30.0109
TraesCS1A01G285400.2	chr1A	-	482769507	482771403	1896	817	4.17746	3.12454	2.33773
TraesCS1A01G285500.1	chr1A	-	482777553	482780240	2687	267	3.20336	2.39596	1.79262
TraesCS1A01G285600.1	chr1A	-	482780791	482783256	2465	651	14.8712	11.1229	8.32198
TraesCS1A01G286000.1	chr1A	-	482966632	482969203	2571	522	7.33843	5.4888	4.10662
TraesCS1A01G286300.1	chr1A	-	483033468	483034064	596	370	75.1828	56.2332	42.0727
TraesCS1A01G286900.1	chr1A	-	483678630	483679194	564	467	58.1074	43.4616	32.5172
TraesCS1A01G287000.1	chr1A	+	483861634	483861983	349	257	35.624	26.6451	19.9354
TraesCS1A01G287200.1	chr1A	-	483927993	483928913	920	297	119.187	89.1458	66.6974
TraesCS1A01G287400.1	chr1A	-	484329229	484336606	7377	353	2.90066	2.16956	1.62322
TraesCS1A01G287500.1	chr1A	+	484998886	485000259	1373	557	6.09379	4.55786	3.41011
TraesCS1A01G288200.1	chr1A	+	485340616	485343945	3329	497	4.25904	3.18556	2.38338
TraesCS1A01G288400.1	chr1A	+	485353384	485357481	4097	759	4.27478	3.19733	2.39219
TraesCS1A01G288800.1	chr1A	-	486052407	486054449	2042	425	69.6045	52.0608	38.951
TraesCS1A01G289000.1	chr1A	+	486339167	486342758	3591	662	3.92778	2.93779	2.19801
TraesCS1A01G291400.1	chr1A	-	487485917	487492936	7019	838	5.75228	4.30244	3.21901
TraesCS1A01G291600.1	chr1A	+	487571259	487571812	553	290	32.394	24.2292	18.1279
TraesCS1A01G292300.1	chr1A	+	488065308	488070779	5471	522	19.7017	14.736	11.0252
TraesCS1A01G293500.1	chr1A	-	488621003	488623316	2313	254	3.98039	2.97714	2.22745
TraesCS1A01G293500.1	chr1A	-	488621003	488623316	2313	358	21.0975	15.7799	11.8063
TraesCS1A01G294800.1	chr1A	+	489921434	489922812	1378	644	4.3845	3.2794	2.45359
TraesCS1A01G295200.1	chr1A	+	490306427	490313652	7225	1259	23.3254	17.4463	13.053
TraesCS1A01G295300.1	chr1A	+	490411623	490414146	2523	796	9.37767	7.01405	5.24779
TraesCS1A01G295400.1	chr1A	+	490418244	490418762	518	309	15.4006	11.5189	8.61823
TraesCS1A01G295600.1	chr1A	-	490510109	490524938	14829	1163	10.8318	8.10164	6.06151
TraesCS1A01G295700.1	chr1A	+	490760070	490760381	311	302	8.18306	6.12054	4.57928
TraesCS1A01G296100.1	chr1A	+	491128210	491129889	1679	338	4.56834	3.4169	2.55647
TraesCS1A01G296200.1	chr1A	-	491135370	491139265	3895	502	4.3171	3.22898	2.41587
TraesCS1A01G297200.1	chr1A	-	492196414	492199833	3419	427	3.53972	2.64754	1.98084
TraesCS1A01G297500.1	chr1A	+	492275581	492276565	984	224	4.48889	3.35748	2.512
TraesCS1A01G297800.1	chr1A	-	492807199	492809448	2249	506	3.05457	2.28467	1.70935
TraesCS1A01G297900.1	chr1A	+	493201725	493202746	1021	617	6.18312	4.62468	3.4601
TraesCS1A01G298100.1	chr1A	+	493211657	493216345	4688	686	10.2911	7.69727	5.75896
TraesCS1A01G298700.1	chr1A	-	493510075	493511763	1688	699	6.20429	4.64051	3.47195
TraesCS1A01G298900.1	chr1A	+	493815727	493820385	4658	478	9.06681	6.78154	5.07383
TraesCS1A01G299100.1	chr1A	-	493920013	493923295	3282	243	2.75956	2.06402	1.54427
TraesCS1A01G298800.1	chr1A	+	493736815	493737676	861	674	377.876	282.634	211.462
TraesCS1A01G299200.1	chr1A	+	494024227	494026030	1803	1562	17.9642	13.4363	10.0528
TraesCS1A01G299600.1	chr1A	-	494450193	494451611	1418	354	5.40563	4.04316	3.02502
TraesCS1A01G300000.1	chr1A	+	494799446	494801615	2169	1249	4.3632	3.26347	2.44167
TraesCS1A01G300200.1	chr1A	-	495191664	495193269	1605	745	9.01463	6.74252	5.04463
TraesCS1A01G300300.1	chr1A	+	495284357	495284829	472	377	13.3598	9.99249	7.47621
TraesCS1A01G300800.1	chr1A	+	495444504	495447296	2792	319	5.68125	4.2493	3.17926
TraesCS1A01G301100.1	chr1A	-	495578918	495579952	1034	486	4.77002	3.56775	2.66933
TraesCS1A01G301400.1	chr1A	+	495699603	495703226	3623	1768	167.119	124.997	93.5206
TraesCS1A01G301600.1	chr1A	-	495706747	495708765	2018	443	41.9317	31.3629	23.4652
TraesCS1A01G301800.2	chr1A	-	496043633	496046309	2676	901	2.65937	1.98908	1.4882
TraesCS1A01G302000.1	chr1A	-	496071376	496075116	3740	867	3.60714	2.69797	2.01858
TraesCS1A01G302300.1	chr1A	-	496141954	496143381	1427	591	4.2652	3.19017	2.38683
TraesCS1A01G302400.1	chr1A	-	496169511	496170869	1358	365	2.62159	1.96082	1.46705
TraesCS1A01G302400.1	chr1A	-	496169511	496170869	1358	738	13.3938	10.0179	7.49522
TraesCS1A01G302500.3	chr1A	+	496293626	496296584	2958	737	16.7877	12.5564	9.39449
TraesCS1A01G302800.2	chr1A	-	496439579	496443098	3519	566	5.80112	4.33896	3.24634
TraesCS1A01G303300.1	chr1A	+	497073073	497076500	3427	669	4.0199	3.00669	2.24956
TraesCS1A01G303600.1	chr1A	-	497192150	497192770	620	613	7.04587	5.26998	3.94291
TraesCS1A01G304300.1	chr1A	-	497510899	497514255	3356	302	3.33333	2.49317	1.86535
TraesCS1A01G304400.2	chr1A	+	497517521	497522213	4692	689	2.54696	1.905	1.42529
TraesCS1A01G305200.1	chr1A	-	497862939	497868355	5416	293	4.23696	3.16905	2.37103
TraesCS1A01G305300.1	chr1A	+	497902268	497902698	430	308	64.7184	48.4063	36.2168
TraesCS1A01G305400.1	chr1A	+	498047045	498047740	695	659	11.9364	8.92783	6.67965
TraesCS1A01G305700.1	chr1A	+	498138875	498141981	3106	811	20.3368	15.211	11.3806
TraesCS1A01G305900.1	chr1A	+	498170216	498172827	2611	388	4.28406	3.20427	2.39738
TraesCS1A01G306300.1	chr1A	+	498533249	498536575	3326	635	2.59382	1.94005	1.45151
TraesCS1A01G306200.1	chr1A	-	498451494	498454124	2630	540	85.5681	64.0009	47.8843
TraesCS1A01G306600.1	chr1A	-	498596775	498597572	797	797	1247.39	932.988	698.045
TraesCS1A01G307400.1	chr1A	+	498809405	498811345	1940	336	181.62	135.843	101.636
TraesCS1A01G307700.1	chr1A	+	499183893	499190129	6236	1121	10.4121	7.78773	5.82664
TraesCS1A01G307800.1	chr1A	-	499194625	499195695	1070	736	7.33446	5.48583	4.1044
TraesCS1A01G308100.2	chr1A	-	499447147	499450453	3306	416	2.85457	2.13509	1.59743
TraesCS1A01G308400.1	chr1A	-	499632186	499635199	3013	533	5.54807	4.14969	3.10473
TraesCS1A01G308500.1	chr1A	-	499735909	499736991	1082	508	24.9086	18.6305	13.939
TraesCS1A01G308700.1	chr1A	-	499783448	499783906	458	431	5.49421	4.10941	3.07459
TraesCS1A01G308900.1	chr1A	-	499795440	499798283	2843	679	3.11912	2.33295	1.74547
TraesCS1A01G308800.1	chr1A	-	499785000	499785395	395	375	69.0649	51.6573	38.6491
TraesCS1A01G309600.1	chr1A	+	500560082	500562010	1928	416	4.11751	3.0797	2.30418
TraesCS1A01G309700.1	chr1A	-	500562909	500565276	2367	1279	9.88959	7.39694	5.53426
TraesCS1A01G310500.1	chr1A	+	501026475	501031120	4645	1532	6.60486	4.94012	3.69611
TraesCS1A01G310700.1	chr1A	+	501702108	501707597	5489	797	7.08772	5.30128	3.96632
TraesCS1A01G311000.1	chr1A	+	502677737	502678801	1064	504	4.36667	3.26606	2.44361
TraesCS1A01G311100.1	chr1A	-	502804856	502806511	1655	294	3.08136	2.30471	1.72434
TraesCS1A01G311300.1	chr1A	+	502841984	502842710	726	408	4.77425	3.57091	2.67169
TraesCS1A01G311400.1	chr1A	+	503307432	503315751	8319	430	5.78036	4.32343	3.23472
TraesCS1A01G311400.1	chr1A	+	503307432	503315751	8319	234	10.7447	8.03651	6.01278
TraesCS1A01G311800.1	chr1A	+	503368735	503372750	4015	622	4.70144	3.51646	2.63095
TraesCS1A01G311900.1	chr1A	-	503376481	503377164	683	473	3.62236	2.70935	2.02709
TraesCS1A01G312000.1	chr1A	-	503379741	503381404	1663	686	5.83899	4.36728	3.26753
TraesCS1A01G312000.2	chr1A	-	503379769	503381404	1635	643	7.4051	5.53866	4.14393
TraesCS1A01G312800.1	chr1A	+	504632416	504632799	383	370	4.08356	3.05431	2.28518
TraesCS1A01G313300.1	chr1A	-	505270959	505273748	2789	1354	1276.04	954.416	714.078
TraesCS1A01G313900.1	chr1A	-	505481552	505483988	2436	595	2.79614	2.09138	1.56473
TraesCS1A01G314300.1	chr1A	-	505925145	505925995	850	706	23.5	17.5769	13.1507
TraesCS1A01G315300.1	chr1A	-	506854488	506855594	1106	785	7.83842	5.86277	4.38642
TraesCS1A01G315500.1	chr1A	+	507076420	507078514	2094	612	9.72104	7.27088	5.43995
TraesCS1A01G315900.1	chr1A	+	508133863	508153676	19813	911	9.91173	7.4135	5.54666
TraesCS1A01G316100.2	chr1A	+	508199117	508201325	2208	539	5.95772	4.45609	3.33397
TraesCS1A01G316900.1	chr1A	+	508527082	508527863	781	315	45.4287	33.9785	25.4221
TraesCS1A01G317500.1	chr1A	-	508929435	508930124	689	523	3.95134	2.95541	2.21119
TraesCS1A01G317200.1	chr1A	-	508641117	508642831	1714	921	19.2798	14.4204	10.7891
TraesCS1A01G319000.1	chr1A	+	510280998	510282209	1211	697	2.89398	2.16456	1.61949
TraesCS1A01G319100.1	chr1A	-	510283037	510286761	3724	318	8.43992	6.31266	4.72302
TraesCS1A01G319300.1	chr1A	-	510352871	510354295	1424	395	4.67593	3.49737	2.61667
TraesCS1A01G319400.1	chr1A	-	510366392	510367420	1028	1023	47.805	35.7559	26.7519
TraesCS1A01G319500.1	chr1A	-	510373312	510373620	308	305	36.3072	27.1561	20.3177
TraesCS1A01G319600.1	chr1A	+	510378415	510380091	1676	524	7.66317	5.73169	4.28835
TraesCS1A01G320500.1	chr1A	-	511099754	511102727	2973	600	41.4531	31.005	23.1974
TraesCS1A01G321100.1	chr1A	+	511499926	511502450	2524	814	7.31166	5.46877	4.09164
TraesCS1A01G321900.1	chr1A	+	512655996	512658651	2655	1031	16.1894	12.1089	9.05969
TraesCS1A01G322100.2	chr1A	-	512867520	512870340	2820	693	8.10135	6.05942	4.53355
TraesCS1A01G322300.1	chr1A	-	512875874	512884658	8784	546	24.4345	18.2758	13.6737
TraesCS1A01G322700.1	chr1A	-	513623272	513628004	4732	564	5.63097	4.2117	3.15112
TraesCS1A01G323200.1	chr1A	-	513718302	513726559	8257	816	7.95308	5.94853	4.45058
TraesCS1A01G323600.1	chr1A	+	514135811	514138662	2851	477	2.53557	1.89648	1.41891
TraesCS1A01G323600.1	chr1A	+	514135811	514138662	2851	795	3.61621	2.70475	2.02365
TraesCS1A01G323800.1	chr1A	+	514549684	514550588	904	308	2.94175	2.20029	1.64622
TraesCS1A01G323900.1	chr1A	-	514551096	514553873	2777	588	5.48727	4.10421	3.0707
TraesCS1A01G324000.1	chr1A	+	514690294	514692227	1933	742	5.43742	4.06693	3.04281
TraesCS1A01G325400.1	chr1A	+	516369809	516372965	3156	404	3.24198	2.42484	1.81423
TraesCS1A01G325500.1	chr1A	+	516375805	516378310	2505	1143	14.6556	10.9617	8.20135
TraesCS1A01G325600.1	chr1A	+	516430504	516431957	1453	350	113.664	85.0151	63.6069
TraesCS1A01G326100.1	chr1A	+	516586158	516586903	745	631	158.691	118.693	88.8041
TraesCS1A01G327200.1	chr1A	-	516786353	516789798	3445	716	20.9888	15.6987	11.7455
TraesCS1A01G327800.1	chr1A	-	517102116	517106076	3960	678	4.23932	3.17081	2.37235
TraesCS1A01G327900.1	chr1A	-	517186972	517188424	1452	316	2.5489	1.90645	1.42637
TraesCS1A01G328200.1	chr1A	-	517400373	517405291	4918	340	4.51686	3.3784	2.52766
TraesCS1A01G328100.1	chr1A	+	517398066	517398797	731	724	45.4152	33.9684	25.4146
TraesCS1A01G328400.1	chr1A	-	517486953	517489286	2333	1064	37.2239	27.8417	20.8307
TraesCS1A01G328400.2	chr1A	-	517487784	517489286	1502	452	10.6932	7.99797	5.98395
TraesCS1A01G328500.2	chr1A	-	517490072	517490653	581	454	3.77363	2.82249	2.11174
TraesCS1A01G329800.1	chr1A	-	518793812	518796602	2790	203	3.96078	2.96248	2.21647
TraesCS1A01G330100.1	chr1A	-	518953688	518955892	2204	425	41.3697	30.9426	23.1507
TraesCS1A01G330300.1	chr1A	-	518975861	518981780	5919	447	3.15625	2.36072	1.76625
TraesCS1A01G330700.1	chr1A	+	519620566	519629289	8723	238	4.22594	3.1608	2.36486
TraesCS1A01G330900.1	chr1A	+	519872325	519873323	998	949	4.30579	3.22053	2.40954
TraesCS1A01G331200.1	chr1A	-	520338377	520344399	6022	473	2.61023	1.95233	1.4607
TraesCS1A01G331700.1	chr1A	-	520413185	520416066	2881	477	6.55021	4.89924	3.66553
TraesCS1A01G331900.1	chr1A	-	520579703	520584639	4936	316	5.73502	4.28952	3.20934
TraesCS1A01G332200.1	chr1A	+	520789145	520791773	2628	1284	32.463	24.2808	18.1665
TraesCS1A01G332400.1	chr1A	-	520810586	520814487	3901	334	3.9194	2.93153	2.19332
TraesCS1A01G332500.1	chr1A	+	520820245	520822081	1836	560	11.6543	8.71687	6.52181
TraesCS1A01G332600.1	chr1A	+	520938227	520941012	2785	858	4.85991	3.63498	2.71963
TraesCS1A01G332800.1	chr1A	+	521256617	521259691	3074	324	4.66154	3.48661	2.60862
TraesCS1A01G333000.1	chr1A	+	521275925	521279186	3261	337	4.48225	3.35251	2.50829
TraesCS1A01G333200.2	chr1A	+	521289175	521291990	2815	651	4.33436	3.24189	2.42553
TraesCS1A01G333700.1	chr1A	-	521337199	521340720	3521	501	10.3616	7.74995	5.79838
TraesCS1A01G333800.1	chr1A	+	521629027	521630592	1565	534	5.0972	3.81246	2.85242
TraesCS1A01G334400.1	chr1A	-	521877194	521878343	1149	242	2.70165	2.0207	1.51185
TraesCS1A01G333900.1	chr1A	+	521639644	521644338	4694	1021	23.9672	17.9263	13.4122
TraesCS1A01G334700.1	chr1A	+	521977632	521979360	1728	1433	59.6818	44.6391	33.3982
TraesCS1A01G334800.1	chr1A	+	522189664	522191333	1669	1341	4.13934	3.09603	2.3164
TraesCS1A01G334900.1	chr1A	+	522229894	522234887	4993	500	3.42715	2.56334	1.91785
TraesCS1A01G335200.1	chr1A	-	522463610	522472825	9215	979	4.0102	2.99944	2.24413
TraesCS1A01G335700.2	chr1A	-	522534601	522535884	1283	636	5.94505	4.44662	3.32688
TraesCS1A01G335800.1	chr1A	-	522881486	522882831	1345	239	5.05	3.77716	2.82601
TraesCS1A01G335900.1	chr1A	+	522950051	522953117	3066	990	2.92163	2.18524	1.63496
TraesCS1A01G336000.1	chr1A	-	522954606	522958694	4088	1238	6.56376	4.90938	3.67311
TraesCS1A01G337200.1	chr1A	-	526737881	526738237	356	336	12.138	9.07863	6.79248
TraesCS1A01G337500.1	chr1A	+	526830570	526831004	434	423	7.59397	5.67993	4.24962
TraesCS1A01G337800.1	chr1A	+	527174617	527178177	3560	596	35.8801	26.8366	20.0787
TraesCS1A01G338300.1	chr1A	-	527959241	527963105	3864	624	12.2008	9.12562	6.82763
TraesCS1A01G338400.1	chr1A	-	527974245	527974801	556	446	9.21879	6.89522	5.15888
TraesCS1A01G338500.1	chr1A	+	528063699	528064706	1007	562	13.0959	9.79512	7.32854
TraesCS1A01G338700.1	chr1A	-	528102333	528103055	722	697	3.42455	2.5614	1.91639
TraesCS1A01G339300.1	chr1A	-	529244403	529249639	5236	588	7.20373	5.38805	4.03125
TraesCS1A01G339600.1	chr1A	+	530171104	530174021	2917	267	2.64552	1.97873	1.48045
TraesCS1A01G339600.1	chr1A	+	530171104	530174021	2917	458	5.94118	4.44372	3.32471
TraesCS1A01G339700.1	chr1A	-	530177277	530178267	990	683	6.64474	4.96995	3.71843
TraesCS1A01G339900.1	chr1A	-	530210971	530217655	6684	559	5.23036	3.91206	2.92693
TraesCS1A01G340100.1	chr1A	-	530257362	530260422	3060	438	3.68109	2.75328	2.05996
TraesCS1A01G340200.1	chr1A	+	530511955	530515174	3219	387	4.55541	3.40723	2.54923
TraesCS1A01G340400.1	chr1A	-	530594354	530600317	5963	893	7.85179	5.87277	4.3939
TraesCS1A01G340700.1	chr1A	-	530732592	530736249	3657	327	5.69665	4.26082	3.18787
TraesCS1A01G341700.1	chr1A	+	531227649	531237558	9909	289	3.13448	2.34444	1.75407
TraesCS1A01G342600.1	chr1A	-	531608383	531611611	3228	397	2.53769	1.89807	1.4201
TraesCS1A01G343600.1	chr1A	+	532086502	532086741	239	227	69.7416	52.1634	39.0278
TraesCS1A01G343700.1	chr1A	+	532089394	532090657	1263	434	9.40345	7.03333	5.26222
TraesCS1A01G344000.1	chr1A	+	532249031	532253869	4838	663	6.28715	4.70249	3.51832
TraesCS1A01G345300.1	chr1A	-	532733352	532734318	966	286	6.3345	4.7379	3.54482
TraesCS1A01G345900.1	chr1A	-	532777538	532780032	2494	261	6.36069	4.75749	3.55947
TraesCS1A01G346700.1	chr1A	+	533143020	533146082	3062	263	3.44318	2.57534	1.92682
TraesCS1A01G346600.1	chr1A	+	533139904	533140934	1030	826	76.3544	57.1095	42.7283
TraesCS1A01G347100.1	chr1A	+	533253006	533254433	1427	759	4.51842	3.37956	2.52853
TraesCS1A01G347700.1	chr1A	-	533447995	533455838	7843	225	3.79867	2.84123	2.12576
TraesCS1A01G348300.1	chr1A	-	533694932	533695646	714	330	4.67875	3.49948	2.61825
TraesCS1A01G348400.1	chr1A	-	533698643	533703650	5007	762	4.89777	3.6633	2.74082
TraesCS1A01G348500.1	chr1A	-	533732571	533733767	1196	729	10.8379	8.10623	6.06494
TraesCS1A01G348700.1	chr1A	-	534043600	534046893	3293	483	12.0337	9.00067	6.73415
TraesCS1A01G349100.1	chr1A	+	534262400	534265606	3206	554	4.27477	3.19733	2.39219
TraesCS1A01G349200.1	chr1A	+	534267943	534268677	734	658	26.2094	19.6034	14.6669
TraesCS1A01G350100.1	chr1A	-	535027770	535033042	5272	806	20.2739	15.1639	11.3454
TraesCS1A01G350900.1	chr1A	+	535445236	535445973	737	422	11.9385	8.92946	6.68086
TraesCS1A01G351300.1	chr1A	+	535857854	535858204	350	343	10.8634	8.12529	6.0792
TraesCS1A01G351900.1	chr1A	-	536353836	536356615	2779	974	9.09	6.79889	5.08681
TraesCS1A01G352200.1	chr1A	-	536613632	536615150	1518	426	3.54801	2.65374	1.98548
TraesCS1A01G352600.1	chr1A	+	536659351	536660634	1283	246	2.86235	2.1409	1.60179
TraesCS1A01G352500.1	chr1A	-	536630935	536633171	2236	753	30.6974	22.9602	17.1784
TraesCS1A01G353300.1	chr1A	-	536958945	536965650	6705	785	9.98007	7.46462	5.5849
TraesCS1A01G353800.1	chr1A	+	537070054	537070995	941	906	21.102	15.7833	11.8088
TraesCS1A01G353900.1	chr1A	+	537072902	537073654	752	317	4.12893	3.08824	2.31057
TraesCS1A01G354400.1	chr1A	-	537354302	537356883	2581	666	7.62313	5.70174	4.26594
TraesCS1A01G354500.1	chr1A	+	537530821	537533259	2438	783	28.986	21.6801	16.2207
TraesCS1A01G354700.1	chr1A	-	537543036	537546647	3611	1118	93.0595	69.6041	52.0766
TraesCS1A01G354800.1	chr1A	+	537817963	537818229	266	260	8.7069	6.51234	4.87242
TraesCS1A01G355100.1	chr1A	-	537827585	537831621	4036	477	3.41702	2.55577	1.91218
TraesCS1A01G355200.1	chr1A	+	537961462	537965341	3879	1033	6.0854	4.55159	3.40542
TraesCS1A01G355500.1	chr1A	-	537973996	537977737	3741	723	7.90516	5.91268	4.42377
TraesCS1A01G355800.1	chr1A	+	538804923	538808298	3375	533	2.74251	2.05127	1.53472
TraesCS1A01G356500.1	chr1A	-	539702670	539703620	950	456	3.68344	2.75504	2.06127
TraesCS1A01G356700.1	chr1A	+	539748952	539750556	1604	591	12.4544	9.31529	6.96954
TraesCS1A01G357200.1	chr1A	-	539900305	539901810	1505	776	6.43436	4.8126	3.6007
TraesCS1A01G357400.1	chr1A	+	539973964	539977966	4002	356	2.82913	2.11606	1.5832
TraesCS1A01G357400.1	chr1A	+	539973964	539977966	4002	870	49.5568	37.0662	27.7323
TraesCS1A01G357500.3	chr1A	+	540048068	540051753	3685	638	6.67143	4.98991	3.73336
TraesCS1A01G357700.1	chr1A	-	540124138	540124806	668	357	12.9777	9.70667	7.26236
TraesCS1A01G357900.1	chr1A	-	540143920	540150468	6548	722	3.63174	2.71637	2.03234
TraesCS1A01G358000.1	chr1A	+	540152257	540154708	2451	299	4.88167	3.65125	2.73181
TraesCS1A01G358400.1	chr1A	-	540286449	540287437	988	260	9.48084	7.09122	5.30553
TraesCS1A01G358600.1	chr1A	-	540337131	540339603	2472	1099	7.98818	5.97478	4.47023
TraesCS1A01G359300.1	chr1A	+	540647299	540656478	9179	764	6.99739	5.23371	3.91577
TraesCS1A01G359400.1	chr1A	-	540887793	540888525	732	467	10.9704	8.20537	6.13912
TraesCS1A01G359900.1	chr1A	+	541343823	541344134	311	289	8.26417	6.18121	4.62467
TraesCS1A01G360300.1	chr1A	-	541465922	541473354	7432	386	4.17571	3.12323	2.33675
TraesCS1A01G360400.1	chr1A	+	541628322	541631636	3314	489	3.50408	2.62089	1.9609
TraesCS1A01G361000.1	chr1A	+	541984075	541987301	3226	759	7.90724	5.91424	4.42493
TraesCS1A01G361100.1	chr1A	+	541988839	541992272	3433	215	3.11728	2.33158	1.74445
TraesCS1A01G361100.1	chr1A	+	541988839	541992272	3433	610	5.28969	3.95644	2.96014
TraesCS1A01G361300.1	chr1A	+	541997623	541998295	672	312	26.9441	20.1529	15.0781
TraesCS1A01G361500.1	chr1A	+	542136238	542142539	6301	577	3.2327	2.41791	1.80903
TraesCS1A01G362100.1	chr1A	-	542825362	542826549	1187	907	5.00551	3.74388	2.80111
TraesCS1A01G362700.1	chr1A	+	543619003	543624906	5903	925	27.3314	20.4426	15.2948
TraesCS1A01G363100.1	chr1A	-	543929777	543933616	3839	577	4.89273	3.65953	2.738
TraesCS1A01G363700.1	chr1A	-	544046494	544052618	6124	511	54.8398	41.0176	30.6887
TraesCS1A01G363900.1	chr1A	-	544139390	544140668	1278	204	9.85366	7.37007	5.51416
TraesCS1A01G364200.1	chr1A	-	544199949	544203976	4027	978	18.9482	14.1724	10.6035
TraesCS1A01G364600.1	chr1A	+	544370915	544376553	5638	391	8.50255	6.3595	4.75807
TraesCS1A01G364700.1	chr1A	+	544377900	544378244	344	326	2.62538	1.96366	1.46918
TraesCS1A01G365600.1	chr1A	-	544585827	544588458	2631	440	3.20635	2.3982	1.79429
TraesCS1A01G366200.1	chr1A	-	545008458	545009598	1140	200	3.01492	2.25502	1.68717
TraesCS1A01G366400.1	chr1A	-	545331520	545334637	3117	912	10.9869	8.21765	6.1483
TraesCS1A01G366500.1	chr1A	-	545417174	545418703	1529	801	9.00561	6.73577	5.03959
TraesCS1A01G366800.1	chr1A	-	545528389	545534644	6255	545	7.86172	5.88019	4.39946
TraesCS1A01G367300.1	chr1A	+	545888238	545891353	3115	380	11.7966	8.82329	6.60143
TraesCS1A01G367500.1	chr1A	+	546030545	546031776	1231	337	41.2367	30.8431	23.0763
TraesCS1A01G367900.1	chr1A	+	546212417	546212878	461	443	6.71289	5.02092	3.75657
TraesCS1A01G368000.1	chr1A	+	546216356	546217753	1397	457	20.0563	15.0012	11.2236
TraesCS1A01G368100.1	chr1A	-	546218303	546219527	1224	343	34.7432	25.9863	19.4425
TraesCS1A01G368800.1	chr1A	-	546514474	546516681	2207	337	7.17751	5.36844	4.01657
TraesCS1A01G369400.1	chr1A	+	547254537	547257956	3419	547	9.58394	7.16834	5.36322
TraesCS1A01G369700.1	chr1A	-	547311530	547318484	6954	949	4.80193	3.59162	2.68718
TraesCS1A01G369800.1	chr1A	-	547324359	547333819	9460	1657	96.9401	72.5066	54.2482
TraesCS1A01G371600.1	chr1A	+	548558073	548563884	5811	762	6.22149	4.65338	3.48158
TraesCS1A01G371800.1	chr1A	+	548669875	548673343	3468	282	3.21201	2.40243	1.79746
TraesCS1A01G371900.1	chr1A	+	548674207	548675784	1577	727	3.46841	2.5942	1.94094
TraesCS1A01G373000.1	chr1A	-	549312696	549314670	1974	984	14.9052	11.1484	8.34105
TraesCS1A01G373200.1	chr1A	+	549418329	549420889	2560	398	9.87218	7.38392	5.52452
TraesCS1A01G373300.1	chr1A	-	549424218	549427545	3327	609	5.29836	3.96292	2.96499
TraesCS1A01G374200.1	chr1A	+	549637965	549638255	290	290	56.5739	42.3146	31.659
TraesCS1A01G375200.1	chr1A	+	550109650	550111437	1787	1369	15.7528	11.7823	8.81535
TraesCS1A01G375700.1	chr1A	+	550338523	550338915	392	288	5.41695	4.05162	3.03136
TraesCS1A01G375900.1	chr1A	+	550419590	550422515	2925	547	8.66241	6.47907	4.84753
TraesCS1A01G375800.1	chr1A	-	550342974	550344957	1983	547	133.62	99.9417	74.7747
TraesCS1A01G377700.1	chr1A	+	550875750	550885901	10151	228	5.5131	4.12354	3.08516
TraesCS1A01G376400.1	chr1A	-	550611654	550616190	4536	1047	19.9433	14.9166	11.1604
TraesCS1A01G378000.1	chr1A	-	550969849	550972162	2313	948	30.8109	23.0451	17.2419
TraesCS1A01G378200.1	chr1A	-	551051310	551055402	4092	386	4.08872	3.05817	2.28807
TraesCS1A01G378600.1	chr1A	-	551278525	551281152	2627	790	4.63927	3.46996	2.59616
TraesCS1A01G378700.1	chr1A	+	551307376	551308572	1196	352	3.14731	2.35404	1.76125
TraesCS1A01G379000.1	chr1A	-	551320471	551323724	3253	959	120.462	90.1002	67.4114
TraesCS1A01G379300.1	chr1A	-	551484227	551487560	3333	745	6.11506	4.57377	3.42202
TraesCS1A01G379800.1	chr1A	+	551601795	551604857	3062	798	11.4189	8.54076	6.39005
TraesCS1A01G379900.1	chr1A	-	551606770	551609906	3136	412	5.86925	4.38992	3.28446
TraesCS1A01G381200.1	chr1A	-	551982375	551984188	1813	320	11.0125	8.2368	6.16263
TraesCS1A01G381400.1	chr1A	-	552119048	552119308	260	199	3.03	2.2663	1.6956
TraesCS1A01G383200.1	chr1A	-	553983341	553984443	1102	499	14.14	10.576	7.91282
TraesCS1A01G383500.1	chr1A	+	554061374	554061886	512	314	6.73333	5.03621	3.76801
TraesCS1A01G384400.1	chr1A	+	554447900	554448262	362	353	6.84746	5.12157	3.83187
TraesCS1A01G384800.1	chr1A	+	554463530	554464465	935	293	7873.23	5888.8	4405.9
TraesCS1A01G385600.1	chr1A	+	554887814	554889705	1891	1102	5.99773	4.48602	3.35636
TraesCS1A01G386300.1	chr1A	+	555635348	555637398	2050	271	44.2004	33.0598	24.7348
TraesCS1A01G386900.1	chr1A	+	555806126	555807013	887	323	4.67593	3.49737	2.61667
TraesCS1A01G387600.1	chr1A	+	556297318	556299258	1940	948	11.7603	8.79613	6.58111
TraesCS1A01G387900.1	chr1A	-	556792637	556795685	3048	212	5.69014	4.25596	3.18423
TraesCS1A01G387700.1	chr1A	-	556299551	556305932	6381	616	10.2173	7.64207	5.71766
TraesCS1A01G387900.1	chr1A	-	556792637	556795685	3048	403	5.5	4.11374	3.07783
TraesCS1A01G388000.1	chr1A	-	556796404	556800616	4212	615	11.6412	8.70709	6.51449
TraesCS1A01G388400.1	chr1A	-	556938656	556942747	4091	334	2.56269	1.91677	1.43409
TraesCS1A01G388600.1	chr1A	-	557099187	557099648	461	303	7.67382	5.73965	4.29431
TraesCS1A01G388700.1	chr1A	-	557102029	557104739	2710	497	5.4759	4.09572	3.06434
TraesCS1A01G388800.1	chr1A	+	557117051	557119893	2842	810	17.641	13.1946	9.87198
TraesCS1A01G389100.1	chr1A	+	557154396	557155793	1397	790	5.36283	4.01114	3.00107
TraesCS1A01G389200.1	chr1A	-	557190370	557193050	2680	436	3.15866	2.36253	1.7676
TraesCS1A01G389500.1	chr1A	+	557488984	557491151	2167	771	11.6438	8.709	6.51592
TraesCS1A01G390200.1	chr1A	-	557933038	557936961	3923	395	12.2424	9.15675	6.85092
TraesCS1A01G390400.1	chr1A	-	557953928	557956991	3063	588	4.20119	3.14229	2.35101
TraesCS1A01G390400.1	chr1A	-	557953928	557956991	3063	392	18.6323	13.9361	10.4267
TraesCS1A01G390500.1	chr1A	+	557989219	557989881	662	562	50.3804	37.6821	28.1931
TraesCS1A01G391300.1	chr1A	-	558489453	558490058	605	587	8.93197	6.68069	4.99838
TraesCS1A01G391700.1	chr1A	-	558538124	558541296	3172	918	4.61589	3.45246	2.58307
TraesCS1A01G392300.1	chr1A	+	558954529	558955590	1061	529	3.81132	2.85069	2.13284
TraesCS1A01G392000.1	chr1A	+	558591093	558591609	516	431	4515.6	3377.46	2526.95
TraesCS1A01G392400.1	chr1A	+	558976211	558979272	3061	459	40.9167	30.6037	22.8972
TraesCS1A01G393900.1	chr1A	+	560248678	560249804	1126	276	25.5235	19.0903	14.2831
TraesCS1A01G394400.1	chr1A	-	560403292	560406539	3247	1157	5.4076	4.04463	3.02612
TraesCS1A01G395300.1	chr1A	-	560960168	560962700	2532	354	7.11268	5.31994	3.98029
TraesCS1A01G395200.1	chr1A	-	560947384	560951771	4387	675	31.301	23.4117	17.5162
TraesCS1A01G395300.1	chr1A	-	560960168	560962700	2532	618	56.542	42.2907	31.6412
TraesCS1A01G395600.1	chr1A	-	561335642	561346990	11348	1332	4.01575	3.00359	2.24724
TraesCS1A01G396100.1	chr1A	-	562032095	562034823	2728	385	11.7746	8.80685	6.58913
TraesCS1A01G396700.1	chr1A	+	562784653	562785453	800	795	2.57998	1.92971	1.44377
TraesCS1A01G396200.1	chr1A	+	562042282	562043677	1395	848	199.386	149.131	111.577
TraesCS1A01G396800.1	chr1A	+	562805948	562806817	869	859	22.6859	16.9679	12.6951
TraesCS1A01G396900.1	chr1A	+	562902349	562903027	678	429	20.6698	15.46	11.5669
TraesCS1A01G397300.1	chr1A	+	563161071	563162039	968	786	22.8771	17.111	12.8021
TraesCS1A01G397400.1	chr1A	-	563179919	563180386	467	466	98.7111	73.8312	55.2392
TraesCS1A01G397500.1	chr1A	-	563183627	563184094	467	466	90.4026	67.6168	50.5897
TraesCS1A01G399600.1	chr1A	+	564084739	564087493	2754	343	10.2762	7.68608	5.75059
TraesCS1A01G399800.1	chr1A	+	564100128	564102307	2179	529	57.9088	43.313	32.4061
TraesCS1A01G400200.1	chr1A	+	564276705	564279160	2455	698	25.1884	18.8397	14.0955
TraesCS1A01G400300.1	chr1A	+	564302173	564309853	7680	589	5.53503	4.13994	3.09743
TraesCS1A01G400500.1	chr1A	-	564392100	564395500	3400	882	113.526	84.9121	63.5298
TraesCS1A01G402700.1	chr1A	-	566384138	566386684	2546	990	3.05752	2.28688	1.711
TraesCS1A01G402500.1	chr1A	+	566109671	566111712	2041	1097	27.4748	20.5498	15.375
TraesCS1A01G402800.1	chr1A	-	566477648	566479568	1920	1036	21.7051	16.2344	12.1463
TraesCS1A01G402900.1	chr1A	-	566480413	566482090	1677	457	8.49017	6.35025	4.75115
TraesCS1A01G402900.2	chr1A	-	566480432	566482090	1658	439	11.8936	8.89582	6.6557
TraesCS1A01G403000.1	chr1A	-	566484939	566488191	3252	237	2.97059	2.22186	1.66236
TraesCS1A01G403000.1	chr1A	-	566484939	566488191	3252	495	34.6169	25.8918	19.3718
TraesCS1A01G403400.1	chr1A	+	566598295	566602738	4443	457	11.5408	8.63194	6.45827
TraesCS1A01G403300.1	chr1A	+	566564178	566564978	800	800	5115.34	3826.03	2862.57
TraesCS1A01G403800.1	chr1A	+	566688744	566689743	999	800	1604.09	1199.79	897.659
TraesCS1A01G404200.1	chr1A	-	567634063	567634480	417	289	6.96552	5.20988	3.89794
TraesCS1A01G404500.1	chr1A	+	568008838	568013571	4733	1519	27.6956	20.715	15.4986
TraesCS1A01G405500.1	chr1A	-	568400479	568401327	848	249	3.232	2.41738	1.80864
TraesCS1A01G406200.1	chr1A	-	568728699	568730267	1568	401	2.8893	2.16106	1.61687
TraesCS1A01G406300.1	chr1A	+	568788903	568790451	1548	340	3.25807	2.43688	1.82323
TraesCS1A01G407100.1	chr1A	-	569466125	569468831	2706	819	17.0809	12.7757	9.55856
TraesCS1A01G406500.1	chr1A	+	569133212	569133745	533	533	695.952	520.539	389.458
TraesCS1A01G407600.1	chr1A	+	570131700	570140658	8958	965	3.74655	2.80224	2.09659
TraesCS1A01G408300.1	chr1A	+	570265221	570265841	620	583	4.15069	3.10452	2.32274
TraesCS1A01G408500.1	chr1A	+	570365324	570366774	1450	628	4.09459	3.06256	2.29136
TraesCS1A01G409100.1	chr1A	+	570855520	570857375	1855	263	2.67803	2.00304	1.49864
TraesCS1A01G408900.1	chr1A	-	570449131	570453211	4080	910	11.4204	8.54193	6.39092
TraesCS1A01G409700.1	chr1A	+	571281361	571282634	1273	459	62.5761	46.8039	35.0179
TraesCS1A01G409900.1	chr1A	+	571345103	571347705	2602	533	4.60237	3.44236	2.57551
TraesCS1A01G410300.1	chr1A	+	571653043	571654578	1535	1394	15.9283	11.9136	8.91357
TraesCS1A01G410500.1	chr1A	+	571724747	571725508	761	644	4.85426	3.63076	2.71647
TraesCS1A01G410800.1	chr1A	-	571788253	571789889	1636	491	24.8095	18.5564	13.8835
TraesCS1A01G410800.2	chr1A	-	571788253	571789889	1636	473	16.5421	12.3727	9.25705
TraesCS1A01G411900.1	chr1A	-	572350868	572354300	3432	1628	191.815	143.469	107.341
TraesCS1A01G413300.1	chr1A	+	573230413	573233344	2931	292	3.79181	2.83609	2.12192
TraesCS1A01G413600.1	chr1A	+	573319152	573322428	3276	400	2.5187	1.88387	1.40948
TraesCS1A01G413600.1	chr1A	+	573319152	573322428	3276	228	5.29258	3.95859	2.96175
TraesCS1A01G413000.1	chr1A	-	573068428	573070593	2165	662	108.263	80.9755	60.5845
TraesCS1A01G413700.1	chr1A	+	573327771	573333709	5938	472	2.56237	1.91653	1.43391
TraesCS1A01G413900.1	chr1A	-	573503336	573506694	3358	697	16.6404	12.4462	9.31206
TraesCS1A01G415100.1	chr1A	-	574331573	574332076	503	483	3.86054	2.8875	2.16038
TraesCS1A01G415700.1	chr1A	-	574472319	574483821	11502	303	12.9572	9.6914	7.25094
TraesCS1A01G416000.1	chr1A	-	574640879	574644327	3448	801	6.46467	4.83527	3.61766
TraesCS1A01G416200.1	chr1A	-	574665797	574669337	3540	272	2.58974	1.93701	1.44923
TraesCS1A01G416600.1	chr1A	+	574934591	574935614	1023	265	34.1729	25.5597	19.1233
TraesCS1A01G417300.1	chr1A	+	575246369	575248344	1975	558	6.50447	4.86504	3.63994
TraesCS1A01G416700.1	chr1A	-	574938084	574938521	437	436	162.825	121.785	91.1177
TraesCS1A01G417800.1	chr1A	+	575581189	575586422	5233	223	3.15625	2.36072	1.76625
TraesCS1A01G417800.1	chr1A	+	575581189	575586422	5233	396	6.02099	4.50342	3.36938
TraesCS1A01G418300.1	chr1A	-	575737262	575741678	4416	537	5.44424	4.07203	3.04662
TraesCS1A01G418400.1	chr1A	+	575776690	575777688	998	865	8.66936	6.48427	4.85142
TraesCS1A01G418800.1	chr1A	+	575872791	575873528	737	210	67.019	50.127	37.5042
TraesCS1A01G420500.1	chr1A	+	576892491	576897031	4540	707	4.42232	3.30768	2.47475
TraesCS1A01G420700.1	chr1A	-	577274866	577276017	1151	287	4.73438	3.54109	2.64938
TraesCS1A01G420800.1	chr1A	-	577307679	577313832	6153	499	5.959	4.45705	3.33469
TraesCS1A01G421000.1	chr1A	+	577468384	577474496	6112	1008	8.65857	6.4762	4.84538
TraesCS1A01G421600.1	chr1A	-	577718870	577720240	1370	1199	10.5208	7.86908	5.88751
TraesCS1A01G422100.1	chr1A	-	577841058	577846755	5697	496	7.51911	5.62394	4.20773
TraesCS1A01G422200.1	chr1A	-	577869866	577871974	2108	351	3.15625	2.36072	1.76625
TraesCS1A01G422200.1	chr1A	-	577869866	577871974	2108	240	4.19087	3.13457	2.34523
TraesCS1A01G422200.1	chr1A	-	577869866	577871974	2108	255	2.76172	2.06563	1.54547
TraesCS1A01G423100.1	chr1A	+	578516212	578522067	5855	683	11.9605	8.94591	6.69317
TraesCS1A01G423700.1	chr1A	-	578911403	578912158	755	744	5.28725	3.95461	2.95877
TraesCS1A01G424200.1	chr1A	+	579296218	579299200	2982	603	3.00993	2.25129	1.68437
TraesCS1A01G423800.1	chr1A	+	578922238	578922843	605	491	132.207	98.8848	73.9839
TraesCS1A01G425000.1	chr1A	-	579864314	579869203	4889	1058	28.4212	21.2577	15.9046
TraesCS1A01G425400.1	chr1A	+	580444570	580446533	1963	451	15.865	11.8663	8.87816
TraesCS1A01G425700.1	chr1A	+	580492051	580496581	4530	521	5.03065	3.76269	2.81518
TraesCS1A01G426700.1	chr1A	-	581438178	581440087	1909	982	11.3021	8.45346	6.32473
TraesCS1A01G426900.1	chr1A	+	581540710	581543316	2606	1190	27.1801	20.3294	15.2101
TraesCS1A01G427000.1	chr1A	-	581570414	581576192	5778	593	10.2587	7.67302	5.74082
TraesCS1A01G427100.1	chr1A	+	581580561	581585966	5405	768	3.54616	2.65236	1.98445
TraesCS1A01G427200.1	chr1A	+	581589503	581593755	4252	507	9.14567	6.84053	5.11796
TraesCS1A01G427700.1	chr1A	+	581879170	581880757	1587	248	2.83936	2.1237	1.58892
TraesCS1A01G427600.1	chr1A	-	581871320	581873348	2028	825	19.177	14.3435	10.7315
TraesCS1A01G428100.1	chr1A	-	582219350	582221953	2603	611	6.32462	4.73051	3.53929
TraesCS1A01G428200.1	chr1A	-	582226657	582227481	824	237	2.54622	1.90445	1.42488
TraesCS1A01G429400.1	chr1A	-	582708623	582711979	3356	1031	21.3026	15.9334	11.9211
TraesCS1A01G430200.1	chr1A	+	582861856	582863497	1641	248	4.46185	3.33725	2.49687
TraesCS1A01G431800.1	chr1A	+	583923883	583926955	3072	466	2.59529	1.94115	1.45234
TraesCS1A01G431600.2	chr1A	+	583892469	583895020	2551	1006	21.5139	16.0914	12.0393
TraesCS1A01G432800.1	chr1A	-	584373615	584375025	1410	767	9.33724	6.98381	5.22517
TraesCS1A01G433000.1	chr1A	+	584506528	584509477	2949	215	2.80556	2.09842	1.57
TraesCS1A01G433000.1	chr1A	+	584506528	584509477	2949	803	17.943	13.4205	10.041
TraesCS1A01G433300.1	chr1A	+	584671767	584674541	2774	286	4.57491	3.42182	2.56014
TraesCS1A01G433400.1	chr1A	-	584676043	584676930	887	477	13.7364	10.2742	7.68696
TraesCS1A01G433500.1	chr1A	-	584679823	584683435	3612	440	6.06916	4.53944	3.39633
TraesCS1A01G434400.1	chr1A	+	584971255	584972321	1066	381	2.90838	2.17533	1.62754
TraesCS1A01G435000.1	chr1A	-	585626138	585628073	1935	886	25.034	18.7243	14.0092
TraesCS1A01G435600.1	chr1A	-	585983416	585989837	6421	584	6.90598	5.16535	3.86462
TraesCS1A01G436100.1	chr1A	+	586512310	586512804	494	432	5.3649	4.01269	3.00222
TraesCS1A01G437600.1	chr1A	-	587360041	587361959	1918	417	4.34928	3.25306	2.43388
TraesCS1A01G439100.1	chr1A	-	588491852	588493001	1149	333	5.89671	4.41046	3.29983
TraesCS1A01G439100.2	chr1A	-	588491852	588493437	1585	419	5.17024	3.86709	2.89329
TraesCS1A01G439300.1	chr1A	+	588899833	588903358	3525	652	41.7626	31.2365	23.3706
TraesCS1A01G439400.1	chr1A	-	588905724	588907936	2212	1047	26.3292	19.693	14.734
TraesCS1A01G439600.1	chr1A	+	589038812	589039466	654	425	13.277	9.93056	7.42988
TraesCS1A01G439700.2	chr1A	+	589040177	589042501	2324	1265	3.38794	2.53402	1.89591
TraesCS1A01G440200.1	chr1A	+	589440264	589444039	3775	858	20.6037	15.4106	11.5299
TraesCS1A01G440200.2	chr1A	+	589440264	589444039	3775	859	9.13698	6.83402	5.1131
TraesCS1A01G441000.1	chr1A	-	589636553	589639588	3035	550	4.19056	3.13434	2.34506
TraesCS1A01G441100.1	chr1A	+	589791150	589792538	1388	642	9.0057	6.73584	5.03964
TraesCS1A01G441200.1	chr1A	+	589820566	589822438	1872	295	2.55912	1.9141	1.4321
TraesCS1A01G441400.1	chr1A	-	590001146	590004351	3205	640	4.49064	3.35879	2.51299
TraesCS1A01G441500.1	chr1A	+	590249722	590250457	735	513	17.8813	13.3744	10.0065
TraesCS1A01G441600.4	chr1A	-	590343032	590347770	4738	1127	2.72646	2.03926	1.52574
TraesCS1A01G442200.1	chr1A	-	590967265	590968975	1710	715	2.53911	1.89913	1.4209
TraesCS1A01G442300.1	chr1A	-	590995643	590997413	1770	1560	35.439	26.5067	19.8319
TraesCS1A01G442500.1	chr1A	-	591147159	591152443	5284	468	8.07569	6.04024	4.5192
TraesCS1A01G442700.1	chr1A	-	591298417	591299038	621	408	3.9511	2.95524	2.21106
TraesCS1A01G442600.1	chr1A	-	591153798	591157532	3734	978	13.2693	9.92477	7.42554
TraesCS1A01G443100.1	chr1A	+	591606035	591610547	4512	398	5.82205	4.35462	3.25805
TraesCS1A01G443400.1	chr1A	+	591926186	591930017	3831	1202	11.3202	8.46695	6.33483
TraesCS1A01G443600.1	chr1A	-	591948919	591953855	4936	654	3.64936	2.72955	2.0422
TraesCS1A01G443700.1	chr1A	+	591954192	591955918	1726	289	6.15287	4.60206	3.44318
TraesCS1A01G443900.1	chr1A	+	592087339	592091359	4020	508	14.2868	10.6859	7.99499
TraesCS1A01G444300.1	chr1A	-	592313342	592316549	3207	417	61.7357	46.1753	34.5476
TraesCS1A01G444800.1	chr1A	-	592757492	592758990	1498	611	8.25163	6.17183	4.61766
TraesCS1A01G445500.1	chr1A	+	593278897	593287233	8336	328	3.06991	2.29615	1.71794
TraesCS1A01G445500.1	chr1A	+	593278897	593287233	8336	412	5.75182	4.30208	3.21875
TraesCS1A01G445800.1	chr1A	-	593403274	593406447	3173	571	18.3636	13.7351	10.2764
TraesCS1A01G445900.1	chr1A	-	593548068	593551951	3883	1371	8.68659	6.49716	4.86106
TraesCS1B01G000600.1	chr1B	+	1198857	1199521	664	401	1211.68	906.278	678.062
TraesCS1B01G000800.1	chr1B	-	1203878	1206994	3116	1144	3.80143	2.84329	2.1273
TraesCS1B01G000800.3	chr1B	-	1203878	1206994	3116	1150	3.27705	2.45108	1.83386
TraesCS1B01G000900.1	chr1B	-	1208687	1212810	4123	1079	17.5045	13.0925	9.79559
TraesCS1B01G001000.2	chr1B	+	1248929	1255456	6527	1051	7.10361	5.31316	3.97522
TraesCS1B01G001100.1	chr1B	+	1258510	1260815	2305	369	27.4338	20.5192	15.3521
TraesCS1B01G001500.1	chr1B	+	1416127	1418511	2384	603	7.69205	5.75329	4.30451
TraesCS1B01G001600.2	chr1B	-	1419757	1422132	2375	606	2.82866	2.11571	1.58293
TraesCS1B01G001700.1	chr1B	-	1423772	1426790	3018	387	4.16495	3.11518	2.33073
TraesCS1B01G001800.1	chr1B	-	1430395	1435818	5423	556	3.89856	2.91594	2.18166
TraesCS1B01G004100.1	chr1B	-	2354630	2357674	3044	653	10.3471	7.73914	5.79029
TraesCS1B01G005000.1	chr1B	-	3170728	3171351	623	240	4.19087	3.13457	2.34523
TraesCS1B01G005600.1	chr1B	+	3653880	3658719	4839	321	7.84162	5.86516	4.38821
TraesCS1B01G011100.1	chr1B	+	5157174	5160021	2847	733	338.887	253.471	189.643
TraesCS1B01G013900.1	chr1B	+	6473912	6477377	3465	598	9.61704	7.19309	5.38174
TraesCS1B01G016800.1	chr1B	+	8180389	8181740	1351	226	13.1256	9.81729	7.34513
TraesCS1B01G014000.1	chr1B	+	6481674	6482216	542	542	63.2102	47.2783	35.3728
TraesCS1B01G017900.1	chr1B	+	8696362	8698509	2147	380	3.1811	2.37931	1.78016
TraesCS1B01G019300.1	chr1B	+	9081292	9082140	848	331	202.608	151.541	113.381
TraesCS1B01G020600.1	chr1B	+	9592753	9599550	6797	857	11.4184	8.54043	6.3898
TraesCS1B01G022300.1	chr1B	-	10067766	10082109	14343	370	8.57547	6.41404	4.79888
TraesCS1B01G022400.1	chr1B	+	10072884	10075808	2924	478	2.95198	2.20794	1.65194
TraesCS1B01G022700.1	chr1B	-	10103956	10106787	2831	676	14.0266	10.4912	7.84935
TraesCS1B01G022800.1	chr1B	-	10111697	10114127	2430	413	173.253	129.585	96.9534
TraesCS1B01G022900.1	chr1B	-	10204167	10205763	1596	748	12.0013	8.97643	6.71601
TraesCS1B01G023800.1	chr1B	-	11177587	11182597	5010	976	8.89048	6.64966	4.97516
TraesCS1B01G024300.1	chr1B	-	11692215	11692915	700	306	24.671	18.4527	13.806
TraesCS1B01G024500.1	chr1B	+	11858237	11859798	1561	1105	7.21429	5.39594	4.03715
TraesCS1B01G024900.1	chr1B	+	12093427	12094500	1073	1050	3.41151	2.55165	1.9091
TraesCS1B01G031000.1	chr1B	+	15288303	15290150	1847	599	5.72333	4.28078	3.20281
TraesCS1B01G031100.1	chr1B	-	15290720	15295649	4929	721	24.2241	18.1185	13.556
TraesCS1B01G031500.1	chr1B	-	15439413	15441851	2438	542	5.81262	4.34756	3.25277
TraesCS1B01G032700.2	chr1B	+	15877482	15879338	1856	224	8.97778	6.71495	5.02401
TraesCS1B01G034600.1	chr1B	+	16530030	16530854	824	651	3.09816	2.31728	1.73375
TraesCS1B01G036500.1	chr1B	+	17380545	17386280	5735	647	4.15638	3.10877	2.32593
TraesCS1B01G036500.1	chr1B	+	17380545	17386280	5735	856	4.12485	3.0852	2.30829
TraesCS1B01G036900.1	chr1B	-	17623097	17624296	1199	1186	21.5691	16.1326	12.0702
TraesCS1B01G037200.1	chr1B	-	17734729	17738805	4076	334	13.2657	9.92209	7.42354
TraesCS1B01G037100.1	chr1B	+	17730527	17732551	2024	900	76.1176	56.9324	42.5958
TraesCS1B01G037600.1	chr1B	+	17788754	17792363	3609	467	4.20833	3.14763	2.355
TraesCS1B01G038000.1	chr1B	-	17884315	17885280	965	359	12.8588	9.61777	7.19585
TraesCS1B01G038100.1	chr1B	+	17890029	17892262	2233	712	11.9698	8.95288	6.69839
TraesCS1B01G038700.1	chr1B	-	18385833	18387689	1856	1006	13.139	9.82737	7.35267
TraesCS1B01G038800.1	chr1B	-	18419743	18422713	2970	691	8.95183	6.69554	5.00949
TraesCS1B01G041200.1	chr1B	+	20585363	20588102	2739	856	12.2555	9.16656	6.85826
TraesCS1B01G041300.1	chr1B	-	20589398	20594555	5157	601	5.31285	3.97376	2.9731
TraesCS1B01G041400.1	chr1B	-	20835035	20836594	1559	1042	4.09939	3.06615	2.29404
TraesCS1B01G041900.1	chr1B	+	21804581	21804986	405	299	2.525	1.88858	1.413
TraesCS1B01G042200.1	chr1B	-	22069159	22069953	794	208	15.9474	11.9279	8.92423
TraesCS1B01G042300.1	chr1B	-	22074316	22087881	13565	295	80.1993	59.9853	44.88
TraesCS1B01G043600.1	chr1B	+	23597453	23599342	1889	993	9.0104	6.73935	5.04226
TraesCS1B01G043900.1	chr1B	+	23896120	23898246	2126	993	6.77498	5.06736	3.79131
TraesCS1B01G044100.1	chr1B	-	24143624	24152620	8996	285	2.82518	2.1131	1.58098
TraesCS1B01G044500.2	chr1B	+	24494418	24499592	5174	278	3.07706	2.3015	1.72194
TraesCS1B01G045100.1	chr1B	-	24988518	24989051	533	256	3.14397	2.35154	1.75938
TraesCS1B01G045300.1	chr1B	-	25112853	25113974	1121	801	2.77057	2.07226	1.55043
TraesCS1B01G046200.1	chr1B	-	26134529	26135951	1422	755	54.2355	40.5655	30.3504
TraesCS1B01G047700.1	chr1B	-	27676931	27678121	1190	234	3.4383	2.57168	1.92409
TraesCS1B01G048800.1	chr1B	-	28561983	28564701	2718	414	8.43454	6.30863	4.72001
TraesCS1B01G051100.1	chr1B	-	30879459	30883103	3644	293	5.84014	4.36814	3.26817
TraesCS1B01G051400.1	chr1B	+	31372728	31376658	3930	208	7.2488	5.42176	4.05647
TraesCS1B01G050600.1	chr1B	-	30730211	30731683	1472	1312	14.1538	10.5864	7.92056
TraesCS1B01G051700.2	chr1B	+	31891497	31904336	12839	401	4.77363	3.57045	2.67135
TraesCS1B01G052600.1	chr1B	-	33008587	33009810	1223	365	4.82923	3.61204	2.70247
TraesCS1B01G053500.1	chr1B	+	33981222	33982550	1328	270	23.6039	17.6546	13.2089
TraesCS1B01G053600.1	chr1B	-	33984215	33990120	5905	431	4.32523	3.23507	2.42042
TraesCS1B01G053600.1	chr1B	-	33984215	33990120	5905	827	48.0814	35.9626	26.9066
TraesCS1B01G055200.1	chr1B	+	37799205	37800123	918	644	8.76899	6.55879	4.90717
TraesCS1B01G055900.1	chr1B	+	38907175	38911390	4215	752	15.6946	11.7388	8.78275
TraesCS1B01G056700.1	chr1B	+	39577552	39579833	2281	490	3.29124	2.46169	1.8418
TraesCS1B01G058700.1	chr1B	-	41092162	41097448	5286	218	2.76712	2.06968	1.5485
TraesCS1B01G057900.1	chr1B	+	39854152	39854653	501	402	118.045	88.2918	66.0584
TraesCS1B01G058700.1	chr1B	-	41092162	41097448	5286	853	10.6637	7.97597	5.96748
TraesCS1B01G059000.1	chr1B	-	41641891	41644205	2314	1032	4.74201	3.5468	2.65366
TraesCS1B01G059900.1	chr1B	-	43043289	43047849	4560	270	3.35424	2.50881	1.87705
TraesCS1B01G060000.1	chr1B	+	43315428	43325437	10009	445	2.98169	2.23016	1.66857
TraesCS1B01G060100.1	chr1B	+	43450634	43454941	4307	588	8.91681	6.66935	4.98989
TraesCS1B01G060700.1	chr1B	-	44067384	44072171	4787	532	3.78987	2.83464	2.12083
TraesCS1B01G060900.1	chr1B	-	45198203	45201443	3240	678	10.8586	8.12173	6.07654
TraesCS1B01G061600.1	chr1B	+	46692271	46693731	1460	317	2.85849	2.13802	1.59963
TraesCS1B01G062000.1	chr1B	+	47160222	47164661	4439	691	3.81912	2.85652	2.1372
TraesCS1B01G062600.1	chr1B	+	47544108	47546389	2281	265	2.65789	1.98798	1.48737
TraesCS1B01G066400.1	chr1B	+	50774976	50778552	3576	228	3.52838	2.63906	1.9745
TraesCS1B01G068000.1	chr1B	+	52898267	52901835	3568	530	4.94162	3.6961	2.76536
TraesCS1B01G068200.1	chr1B	+	53050349	53052389	2040	544	34.0991	25.5045	19.082
TraesCS1B01G068400.1	chr1B	+	53242996	53243840	844	252	7.18577	5.37462	4.02119
TraesCS1B01G068400.2	chr1B	+	53243057	53243696	639	408	32.3496	24.196	18.103
TraesCS1B01G068600.1	chr1B	-	53249344	53250441	1097	493	3.44163	2.57418	1.92596
TraesCS1B01G068500.2	chr1B	+	53247502	53248530	1028	707	44.5019	33.2853	24.9035
TraesCS1B01G069200.1	chr1B	-	54132446	54136347	3901	907	5.04258	3.77161	2.82186
TraesCS1B01G071200.1	chr1B	-	56062057	56062938	881	816	9.76622	7.30467	5.46523
TraesCS1B01G071700.2	chr1B	-	56879560	56881304	1744	211	4.28774	3.20702	2.39944
TraesCS1B01G072000.1	chr1B	-	56890943	56894269	3326	204	8.62195	6.44881	4.82489
TraesCS1B01G072200.1	chr1B	+	56994218	57003342	9124	841	7.04721	5.27098	3.94365
TraesCS1B01G073400.1	chr1B	-	57432201	57432664	463	343	13.2122	9.8821	7.39362
TraesCS1B01G073600.1	chr1B	-	57437484	57439174	1690	755	10.1548	7.59528	5.68266
TraesCS1B01G073900.1	chr1B	+	57629843	57630250	407	404	27.9358	20.8947	15.633
TraesCS1B01G074000.1	chr1B	+	57643643	57644056	413	399	7.8275	5.8546	4.38031
TraesCS1B01G074300.1	chr1B	+	57712473	57713527	1054	234	2.57872	1.92876	1.44307
TraesCS1B01G074100.1	chr1B	+	57682650	57683060	410	389	15.5385	11.622	8.6954
TraesCS1B01G075600.1	chr1B	-	58544730	58546373	1643	327	2.77134	2.07283	1.55086
TraesCS1B01G075200.1	chr1B	+	58321770	58324746	2976	1587	131.022	97.9983	73.3206
TraesCS1B01G076400.1	chr1B	+	59456240	59456824	584	553	5.07431	3.79534	2.83961
TraesCS1B01G076500.1	chr1B	-	59470089	59475181	5092	762	2.77982	2.07917	1.5556
TraesCS1B01G077600.1	chr1B	+	60255829	60257550	1721	538	5.62152	4.20463	3.14583
TraesCS1B01G078800.1	chr1B	+	61667322	61668983	1661	539	19.7324	14.7589	11.0424
TraesCS1B01G079000.1	chr1B	+	61899377	61901974	2597	880	4.98695	3.73	2.79072
TraesCS1B01G080400.1	chr1B	+	62720033	62724284	4251	1435	10.1871	7.61946	5.70075
TraesCS1B01G080500.1	chr1B	+	63050882	63054588	3706	870	28.6804	21.4516	16.0497
TraesCS1B01G081400.1	chr1B	-	63959029	63960546	1517	461	7.65151	5.72297	4.28183
TraesCS1B01G081900.1	chr1B	+	65348249	65353296	5047	1041	7.46353	5.58237	4.17663
TraesCS1B01G082100.1	chr1B	-	65547211	65551088	3877	241	4.17355	3.12162	2.33554
TraesCS1B01G083400.1	chr1B	+	67440246	67449981	9735	667	2.87276	2.14868	1.60761
TraesCS1B01G084200.1	chr1B	-	68249374	68255755	6381	521	3.67625	2.74966	2.05724
TraesCS1B01G084600.1	chr1B	+	69535245	69539482	4237	282	14.6325	10.9444	8.18843
TraesCS1B01G084900.1	chr1B	-	69563785	69570975	7190	204	2.9561	2.21102	1.65425
TraesCS1B01G085100.1	chr1B	-	69826754	69831070	4316	801	4.09352	3.06175	2.29075
TraesCS1B01G084700.1	chr1B	+	69540203	69543290	3087	1493	203.431	152.157	113.841
TraesCS1B01G085200.1	chr1B	+	69902762	69906971	4209	1152	20.1693	15.0857	11.2869
TraesCS1B01G086100.1	chr1B	+	70706934	70708840	1906	765	3.09856	2.31758	1.73397
TraesCS1B01G086100.2	chr1B	+	70706934	70708859	1925	828	3.35042	2.50596	1.87491
TraesCS1B01G086200.1	chr1B	-	70711146	70712485	1339	563	10.3865	7.76863	5.81235
TraesCS1B01G086800.1	chr1B	+	74248911	74250539	1628	1093	27.2965	20.4165	15.2752
TraesCS1B01G087300.1	chr1B	+	80919315	80925188	5873	232	3.95118	2.9553	2.2111
TraesCS1B01G087700.1	chr1B	-	83206117	83212189	6072	516	3.25596	2.43531	1.82205
TraesCS1B01G088000.2	chr1B	+	83969012	83974731	5719	354	2.60324	1.9471	1.45679
TraesCS1B01G088400.1	chr1B	-	84562700	84563248	548	436	87.3684	65.3474	48.8918
TraesCS1B01G088700.1	chr1B	-	85438531	85443869	5338	1004	7.5393	5.63904	4.21903
TraesCS1B01G089100.1	chr1B	-	88002515	88005064	2549	1224	3.13306	2.34338	1.75328
TraesCS1B01G089800.1	chr1B	+	90697548	90699300	1752	283	7.82394	5.85194	4.37832
TraesCS1B01G089900.1	chr1B	+	90710847	90713676	2829	982	11.9015	8.90175	6.66014
TraesCS1B01G090300.1	chr1B	-	90939325	90944564	5239	832	6.02201	4.50418	3.36995
TraesCS1B01G090500.1	chr1B	+	91551708	91557622	5914	1151	4.79575	3.58699	2.68372
TraesCS1B01G090600.1	chr1B	+	91877843	91879827	1984	832	17.2173	12.8777	9.63488
TraesCS1B01G091500.1	chr1B	+	92872054	92872506	452	449	17.3944	13.0102	9.73402
TraesCS1B01G091800.1	chr1B	+	93910246	93915243	4997	841	3.35867	2.51213	1.87953
TraesCS1B01G092200.1	chr1B	-	94184917	94186800	1883	795	8.09946	6.05801	4.5325
TraesCS1B01G092300.1	chr1B	-	94200895	94208581	7686	454	3.66264	2.73948	2.04963
TraesCS1B01G093300.1	chr1B	+	94827174	94832377	5203	458	8.5817	6.4187	4.80236
TraesCS1B01G093300.2	chr1B	+	94827504	94832377	4873	434	4.87586	3.64691	2.72856
TraesCS1B01G093400.1	chr1B	+	94956340	94958124	1784	615	5.24675	3.92432	2.93611
TraesCS1B01G093700.1	chr1B	-	95231665	95236991	5326	541	9.31734	6.96893	5.21403
TraesCS1B01G093900.1	chr1B	+	95304318	95328915	24597	707	66.3291	49.611	37.1181
TraesCS1B01G094600.1	chr1B	-	96515643	96518619	2976	567	15.6496	11.7052	8.75762
TraesCS1B01G095000.1	chr1B	+	98167883	98169292	1409	899	13.7472	10.2823	7.69302
TraesCS1B01G095600.1	chr1B	+	99592482	99594569	2087	1065	6.20591	4.64173	3.47286
TraesCS1B01G095800.1	chr1B	+	99709808	99713252	3444	995	8.87299	6.63658	4.96537
TraesCS1B01G096700.1	chr1B	-	100648909	100654578	5669	1041	27.0128	20.2043	15.1165
TraesCS1B01G097200.1	chr1B	+	101519246	101520180	934	636	67.31	50.3447	37.667
TraesCS1B01G097400.1	chr1B	-	101590765	101591796	1031	655	22.1918	16.5984	12.4187
TraesCS1B01G097700.1	chr1B	+	104464533	104466670	2137	632	12.6051	9.42798	7.05385
TraesCS1B01G097900.1	chr1B	-	104481183	104481494	311	310	39.7716	29.7473	22.2564
TraesCS1B01G098600.1	chr1B	-	105107890	105111564	3674	576	2.62392	1.96256	1.46836
TraesCS1B01G098700.2	chr1B	-	105257558	105261728	4170	684	3.53869	2.64677	1.98027
TraesCS1B01G099000.1	chr1B	+	106679532	106685237	5705	1701	38.8714	29.0739	21.7526
TraesCS1B01G099100.1	chr1B	+	106764311	106765923	1612	1128	39.0071	29.1754	21.8286
TraesCS1B01G099700.1	chr1B	+	107137188	107139066	1878	278	3.62007	2.70764	2.02581
TraesCS1B01G099600.1	chr1B	+	107133328	107136579	3251	822	7.8951	5.90516	4.41814
TraesCS1B01G099800.1	chr1B	-	107152463	107153668	1205	288	3.14533	2.35256	1.76014
TraesCS1B01G100200.1	chr1B	-	108212980	108219121	6141	486	6.01437	4.49847	3.36567
TraesCS1B01G100400.1	chr1B	+	109211348	109212889	1541	980	3.34608	2.50271	1.87248
TraesCS1B01G100400.2	chr1B	+	109211348	109213313	1965	1335	12.814	9.58426	7.17078
TraesCS1B01G100800.1	chr1B	+	110604203	110607547	3344	607	7.03235	5.25986	3.93534
TraesCS1B01G101600.1	chr1B	-	111260762	111265289	4527	580	4.69363	3.51061	2.62658
TraesCS1B01G101700.1	chr1B	-	111368141	111371897	3756	1017	13.3608	9.99327	7.47679
TraesCS1B01G102000.1	chr1B	-	111972307	111972690	383	256	5.10895	3.82125	2.85899
TraesCS1B01G102100.1	chr1B	-	112194448	112194982	534	227	6.86623	5.13561	3.84238
TraesCS1B01G102500.1	chr1B	-	112503922	112504338	416	393	8.20305	6.13549	4.59047
TraesCS1B01G102600.1	chr1B	-	112695112	112697813	2701	822	57.8633	43.279	32.3806
TraesCS1B01G102700.1	chr1B	+	112748817	112753181	4364	1250	12.7293	9.5209	7.12337
TraesCS1B01G104400.1	chr1B	+	115275555	115279074	3519	539	5.24074	3.91982	2.93275
TraesCS1B01G104500.1	chr1B	-	115279377	115282282	2905	417	5.80143	4.3392	3.24651
TraesCS1B01G104800.1	chr1B	+	115748987	115750386	1399	342	2.65015	1.98218	1.48304
TraesCS1B01G104900.1	chr1B	+	115953071	115959262	6191	663	3.49849	2.61671	1.95778
TraesCS1B01G104600.1	chr1B	-	115283810	115287495	3685	1231	73.3685	54.8762	41.0574
TraesCS1B01G105100.1	chr1B	+	116972864	116977576	4712	866	3.37832	2.52682	1.89052
TraesCS1B01G105200.2	chr1B	-	117170221	117178776	8555	840	4.78379	3.57805	2.67703
TraesCS1B01G105700.1	chr1B	-	117386179	117392988	6809	1179	6.11991	4.5774	3.42474
TraesCS1B01G107100.1	chr1B	-	119099306	119103772	4466	911	4.3582	3.25973	2.43887
TraesCS1B01G107800.1	chr1B	+	119883160	119887193	4033	442	8.66366	6.48	4.84823
TraesCS1B01G108200.1	chr1B	-	120405514	120408595	3081	515	2.70962	2.02667	1.51632
TraesCS1B01G108400.1	chr1B	-	120468310	120470014	1704	627	3.80626	2.8469	2.13
TraesCS1B01G108700.1	chr1B	+	120880607	120882981	2374	735	5.48913	4.10561	3.07174
TraesCS1B01G109400.1	chr1B	+	121404118	121406246	2128	512	3.74074	2.7979	2.09334
TraesCS1B01G110400.1	chr1B	+	123951802	123960191	8389	978	15.1655	11.3431	8.48668
TraesCS1B01G111600.1	chr1B	-	129552170	129553330	1160	430	3.28074	2.45384	1.83592
TraesCS1B01G112300.1	chr1B	+	130359423	130361705	2282	300	12.2475	9.16055	6.85377
TraesCS1B01G112700.1	chr1B	-	130636979	130643381	6402	1006	9.04353	6.76413	5.06081
TraesCS1B01G113300.3	chr1B	+	132057653	132071277	13624	564	3.2326	2.41783	1.80898
TraesCS1B01G113400.1	chr1B	+	132933806	132937588	3782	958	5.30101	3.9649	2.96647
TraesCS1B01G113700.1	chr1B	+	133075678	133076442	764	621	17.0498	12.7525	9.54118
TraesCS1B01G113800.1	chr1B	+	133106121	133107059	938	608	17.165	12.8386	9.60564
TraesCS1B01G114700.1	chr1B	+	134429873	134437923	8050	203	2.97059	2.22186	1.66236
TraesCS1B01G115200.1	chr1B	+	135812936	135817508	4572	620	6.42067	4.80236	3.59304
TraesCS1B01G115300.1	chr1B	-	135825687	135827090	1403	1011	6.05468	4.52861	3.38823
TraesCS1B01G116000.1	chr1B	-	136645072	136646464	1392	386	2.60982	1.95202	1.46047
TraesCS1B01G115900.1	chr1B	+	136312347	136313547	1200	1012	15.9355	11.919	8.91759
TraesCS1B01G117200.1	chr1B	+	137445194	137447905	2711	519	5.11474	3.82559	2.86224
TraesCS1B01G117400.1	chr1B	-	137453151	137454077	926	917	48.865	36.5487	27.3451
TraesCS1B01G117500.1	chr1B	+	137555453	137556484	1031	925	51.6481	38.6303	28.9025
TraesCS1B01G117800.1	chr1B	+	137624738	137626615	1877	828	6.67039	4.98913	3.73278
TraesCS1B01G117900.1	chr1B	-	137632765	137638424	5659	389	3.36667	2.51811	1.884
TraesCS1B01G117900.1	chr1B	-	137632765	137638424	5659	731	6.23891	4.66641	3.49133
TraesCS1B01G118200.1	chr1B	+	138036771	138042468	5697	490	6.78208	5.07267	3.79528
TraesCS1B01G118400.1	chr1B	-	139070065	139073132	3067	298	5.40468	4.04244	3.02449
TraesCS1B01G119000.1	chr1B	-	139670881	139675164	4283	353	3.99435	2.98758	2.23526
TraesCS1B01G120600.1	chr1B	-	142522781	142524764	1983	794	194.056	145.145	108.595
TraesCS1B01G121000.1	chr1B	-	143053259	143053666	407	391	4.63776	3.46882	2.59531
TraesCS1B01G121500.1	chr1B	-	144122268	144126103	3835	318	9.97335	7.4596	5.58114
TraesCS1B01G122100.1	chr1B	+	145718217	145720347	2130	237	3.2535	2.43346	1.82068
TraesCS1B01G122800.1	chr1B	-	148414159	148416285	2126	339	3.56471	2.66623	1.99483
TraesCS1B01G123100.1	chr1B	-	148471588	148478263	6675	892	27.4461	20.5284	15.359
TraesCS1B01G124200.1	chr1B	-	150664806	150665333	527	514	7.35437	5.50072	4.11554
TraesCS1B01G124700.1	chr1B	-	151081125	151096483	15358	242	4.57202	3.41965	2.55852
TraesCS1B01G124100.2	chr1B	+	150662511	150664074	1563	496	166.877	124.816	93.3852
TraesCS1B01G124900.1	chr1B	-	151468155	151473653	5498	901	5.13318	3.83937	2.87255
TraesCS1B01G125100.1	chr1B	-	151840421	151847662	7241	686	5.07205	3.79365	2.83835
TraesCS1B01G125400.1	chr1B	-	152522521	152524570	2049	710	13.211	9.88118	7.39293
TraesCS1B01G125800.1	chr1B	+	152837460	152838304	844	726	4.16781	3.11733	2.33233
TraesCS1B01G126100.1	chr1B	+	154153688	154157295	3607	912	5.4759	4.09572	3.06434
TraesCS1B01G126500.1	chr1B	+	154594665	154599020	4355	1198	7.469	5.58646	4.17969
TraesCS1B01G126600.1	chr1B	+	155404849	155406184	1335	376	4.91158	3.67363	2.74855
TraesCS1B01G126700.1	chr1B	-	155407431	155411163	3732	317	7.30503	5.46382	4.08793
TraesCS1B01G126800.1	chr1B	+	155411859	155425667	13808	350	3.74074	2.7979	2.09334
TraesCS1B01G127000.1	chr1B	+	155737845	155741571	3726	401	10.0498	7.51674	5.62389
TraesCS1B01G126900.1	chr1B	-	155438640	155439359	719	711	888.869	664.832	497.416
TraesCS1B01G127200.1	chr1B	-	155748211	155751136	2925	563	63.6169	47.5824	35.6003
TraesCS1B01G127600.1	chr1B	+	156591897	156594087	2190	414	12.8988	9.64769	7.21823
TraesCS1B01G127700.1	chr1B	-	156595215	156598929	3714	374	4.584	3.42861	2.56523
TraesCS1B01G127900.2	chr1B	+	156685161	156688319	3158	526	2.68311	2.00684	1.50148
TraesCS1B01G128100.1	chr1B	-	156849923	156855587	5664	653	4.63303	3.46529	2.59267
TraesCS1B01G128300.1	chr1B	-	157457636	157467583	9947	943	4.49364	3.36103	2.51467
TraesCS1B01G128400.1	chr1B	+	157899120	157901829	2709	540	6.68977	5.00363	3.74363
TraesCS1B01G128500.1	chr1B	-	157925096	157928624	3528	803	2.8893	2.16106	1.61687
TraesCS1B01G128600.1	chr1B	-	157934913	157939882	4969	273	8.10949	6.06551	4.53811
TraesCS1B01G128700.1	chr1B	-	158309702	158313089	3387	408	4.19804	3.13994	2.34925
TraesCS1B01G128800.1	chr1B	+	158516533	158519184	2651	468	7.10661	5.31541	3.97689
TraesCS1B01G128900.1	chr1B	-	158532819	158533370	551	462	5.01728	3.75269	2.80769
TraesCS1B01G129300.1	chr1B	+	159384892	159388480	3588	1031	7.40536	5.53886	4.14408
TraesCS1B01G129400.1	chr1B	-	159632393	159638150	5757	308	4.14024	3.0967	2.3169
TraesCS1B01G129500.1	chr1B	-	159912163	159913201	1038	734	7.3288	5.48159	4.10123
TraesCS1B01G129700.1	chr1B	+	160017954	160018548	594	286	14.4286	10.7919	8.0743
TraesCS1B01G130500.1	chr1B	+	161984957	161996355	11398	603	4.68212	3.502	2.62014
TraesCS1B01G130800.1	chr1B	+	162779311	162782652	3341	1397	30.0669	22.4886	16.8256
TraesCS1B01G130900.1	chr1B	-	162805511	162806324	813	467	122.608	91.7053	68.6123
TraesCS1B01G131000.1	chr1B	-	162810524	162814873	4349	909	10.2295	7.65117	5.72447
TraesCS1B01G131300.1	chr1B	-	163096694	163100377	3683	1261	30.5878	22.8782	17.1171
TraesCS1B01G132100.1	chr1B	-	165816103	165819486	3383	729	8.23219	6.15729	4.60678
TraesCS1B01G132200.1	chr1B	-	166076198	166080275	4077	315	3.51266	2.6273	1.9657
TraesCS1B01G132300.1	chr1B	+	166579380	166590933	11553	406	2.77109	2.07264	1.55072
TraesCS1B01G132600.1	chr1B	-	167108707	167110566	1859	390	49.6846	37.1617	27.8037
TraesCS1B01G132800.1	chr1B	+	167715394	167718959	3565	486	6.53285	4.88626	3.65582
TraesCS1B01G132900.1	chr1B	+	167931245	167934027	2782	670	3.31148	2.47683	1.85312
TraesCS1B01G132700.1	chr1B	+	167712687	167714362	1675	655	223.248	166.979	124.931
TraesCS1B01G133100.1	chr1B	-	167989368	167999343	9975	338	20.7065	15.4875	11.5875
TraesCS1B01G133400.3	chr1B	+	168621686	168624271	2585	650	2.97363	2.22413	1.66406
TraesCS1B01G134000.1	chr1B	-	169662146	169665820	3674	347	4.64368	3.47325	2.59863
TraesCS1B01G134200.1	chr1B	-	170514234	170516206	1972	234	2.57872	1.92876	1.44307
TraesCS1B01G135000.1	chr1B	+	171617324	171620341	3017	592	3.83305	2.86694	2.145
TraesCS1B01G134900.1	chr1B	-	171409034	171411671	2637	882	41.4435	30.9978	23.192
TraesCS1B01G135100.1	chr1B	+	172001487	172005230	3743	588	5.17289	3.86908	2.89478
TraesCS1B01G135300.1	chr1B	+	172257067	172257531	464	460	30.0152	22.4499	16.7967
TraesCS1B01G135400.1	chr1B	+	172378739	172381257	2518	659	4.87096	3.64324	2.72581
TraesCS1B01G135600.1	chr1B	+	172892474	172895596	3122	472	8.82022	6.59711	4.93584
TraesCS1B01G135700.1	chr1B	+	172944210	172947184	2974	233	4.31624	3.22834	2.41539
TraesCS1B01G135800.1	chr1B	-	173122012	173122432	420	220	104.665	78.2846	58.5712
TraesCS1B01G135900.1	chr1B	-	173129369	173131772	2403	1501	4.55128	3.40414	2.54692
TraesCS1B01G136200.1	chr1B	-	173972433	173977777	5344	1145	6.87435	5.14168	3.84692
TraesCS1B01G136600.1	chr1B	+	174601894	174604413	2519	235	8.55932	6.40197	4.78984
TraesCS1B01G136700.2	chr1B	-	174643891	174644732	841	406	18.4877	13.8279	10.3458
TraesCS1B01G136800.1	chr1B	-	174762914	174763562	648	339	47.975	35.883	26.8471
TraesCS1B01G137200.1	chr1B	-	175275297	175275995	698	322	6.87926	5.14536	3.84967
TraesCS1B01G137600.1	chr1B	+	175661146	175662651	1505	266	3.78277	2.82933	2.11686
TraesCS1B01G137600.1	chr1B	+	175661146	175662651	1505	351	3.73011	2.78995	2.08739
TraesCS1B01G138000.1	chr1B	-	176999663	177002175	2512	862	8.0168	5.99619	4.48624
TraesCS1B01G138100.1	chr1B	-	177836020	177838345	2325	528	9.59405	7.17589	5.36888
TraesCS1B01G138200.1	chr1B	+	178096134	178098388	2254	617	4.60329	3.44304	2.57603
TraesCS1B01G138300.1	chr1B	+	178512776	178514786	2010	783	6.60236	4.93825	3.69471
TraesCS1B01G138600.1	chr1B	-	179629649	179631343	1694	409	2.9561	2.21102	1.65425
TraesCS1B01G138900.1	chr1B	-	180683827	180687356	3529	429	2.8186	2.10818	1.57731
TraesCS1B01G138700.1	chr1B	+	180406006	180407337	1331	1070	4.62092	3.45622	2.58589
TraesCS1B01G139100.1	chr1B	-	181313977	181321362	7385	253	3.1811	2.37931	1.78016
TraesCS1B01G139000.1	chr1B	-	181217129	181218367	1238	1223	6.67007	4.9889	3.73261
TraesCS1B01G139200.1	chr1B	-	182197868	182199309	1441	798	3.53942	2.64732	1.98068
TraesCS1B01G139900.1	chr1B	+	184741953	184742363	410	371	10.5887	7.91985	5.9255
TraesCS1B01G140100.1	chr1B	-	185222395	185224535	2140	541	9.131	6.82955	5.10975
TraesCS1B01G140200.1	chr1B	-	185224971	185227729	2758	535	3.01492	2.25502	1.68717
TraesCS1B01G140300.1	chr1B	+	185548027	185554135	6108	451	10.6326	7.95265	5.95003
TraesCS1B01G140700.1	chr1B	+	186796416	186802542	6126	848	8.44847	6.31905	4.7278
TraesCS1B01G140800.1	chr1B	+	187203477	187210789	7312	565	4.58009	3.42569	2.56304
TraesCS1B01G141000.1	chr1B	-	188260590	188262227	1637	1611	8.95968	6.70141	5.01388
TraesCS1B01G141200.1	chr1B	-	188262651	188265268	2617	560	113.343	84.7753	63.4274
TraesCS1B01G141400.1	chr1B	+	188790873	188793918	3045	301	6.01987	4.50257	3.36875
TraesCS1B01G141700.1	chr1B	-	189323346	189326669	3323	1605	5.77867	4.32217	3.23377
TraesCS1B01G141900.1	chr1B	+	189703745	189705900	2155	605	18.6111	13.9202	10.4149
TraesCS1B01G142300.1	chr1B	+	191001961	191005342	3381	1050	2.78687	2.08445	1.55955
TraesCS1B01G142400.1	chr1B	+	191955367	191961084	5717	908	22.0858	16.5191	12.3593
TraesCS1B01G142600.2	chr1B	+	192265679	192273215	7536	642	71.7592	53.6725	40.1568
TraesCS1B01G142600.3	chr1B	+	192265679	192273215	7536	531	37.2738	27.879	20.8586
TraesCS1B01G142800.2	chr1B	+	192534310	192535517	1207	985	4.28516	3.2051	2.398
TraesCS1B01G142900.1	chr1B	-	192689438	192693287	3849	244	5.15306	3.85424	2.88368
TraesCS1B01G143400.1	chr1B	+	194784457	194793763	9306	415	2.95393	2.2094	1.65303
TraesCS1B01G144000.1	chr1B	-	195590875	195596274	5399	769	6.09935	4.56202	3.41323
TraesCS1B01G144300.1	chr1B	+	196140568	196142927	2359	501	49.6952	37.1697	27.8097
TraesCS1B01G144700.1	chr1B	+	197428373	197429221	848	832	7.21429	5.39594	4.03715
TraesCS1B01G145200.1	chr1B	+	198638177	198642052	3875	488	4.85378	3.6304	2.7162
TraesCS1B01G145300.1	chr1B	-	198642596	198645233	2637	1039	4.95936	3.70937	2.77528
TraesCS1B01G145800.1	chr1B	+	200298274	200300000	1726	570	5.15908	3.85874	2.88705
TraesCS1B01G146100.1	chr1B	+	201775247	201777151	1904	557	18.1305	13.5608	10.1459
TraesCS1B01G146600.1	chr1B	+	206030204	206034961	4757	548	5.88707	4.40325	3.29443
TraesCS1B01G147300.1	chr1B	-	211312231	211326635	14404	1141	5.33596	3.99105	2.98603
TraesCS1B01G147600.1	chr1B	-	213321923	213330702	8779	596	5.75042	4.30104	3.21796
TraesCS1B01G147700.1	chr1B	-	213587853	213594029	6176	596	3.89112	2.91037	2.17749
TraesCS1B01G148000.1	chr1B	+	215535746	215536449	703	496	9.65292	7.21992	5.40182
TraesCS1B01G148100.1	chr1B	-	216098659	216106334	7675	790	10.3439	7.73672	5.78848
TraesCS1B01G148400.1	chr1B	+	217283553	217293380	9827	944	5.98011	4.47283	3.3465
TraesCS1B01G148500.1	chr1B	+	217560163	217564505	4342	946	33.8667	25.3307	18.952
TraesCS1B01G148600.1	chr1B	+	217694225	217725379	31154	480	5.0395	3.76931	2.82013
TraesCS1B01G148900.1	chr1B	-	218421106	218446127	25021	843	30.8943	23.1075	17.2886
TraesCS1B01G149500.1	chr1B	+	223132689	223144261	11572	893	13.8395	10.3513	7.74465
TraesCS1B01G149600.1	chr1B	-	223145609	223150803	5194	633	3.34543	2.50222	1.87212
TraesCS1B01G149800.1	chr1B	+	225785894	225813062	27168	303	5.53728	4.14162	3.09869
TraesCS1B01G149900.1	chr1B	-	226357151	226358057	906	415	3.64183	2.72391	2.03798
TraesCS1B01G149900.2	chr1B	-	226357243	226358478	1235	270	2.60886	1.9513	1.45993
TraesCS1B01G150100.1	chr1B	+	229237139	229275531	38392	500	4.0137	3.00205	2.24609
TraesCS1B01G150100.1	chr1B	+	229237139	229275531	38392	789	70.4748	52.7118	39.438
TraesCS1B01G150200.1	chr1B	-	229301060	229305078	4018	1003	38.6583	28.9146	21.6334
TraesCS1B01G151200.1	chr1B	+	236953231	236954741	1510	213	2.83178	2.11803	1.58468
TraesCS1B01G150800.1	chr1B	-	231618617	231664024	45407	1883	7.59072	5.6775	4.24781
TraesCS1B01G151300.1	chr1B	-	236957822	236963066	5244	1978	122.558	91.6675	68.5841
TraesCS1B01G151700.1	chr1B	-	237374483	237376361	1878	572	5.90489	4.41657	3.30441
TraesCS1B01G151900.2	chr1B	+	239776784	239779869	3085	1210	27.7243	20.7364	15.5146
TraesCS1B01G152100.1	chr1B	-	242239165	242248744	9579	632	5.18404	3.87742	2.90102
TraesCS1B01G152500.2	chr1B	-	245926259	245959638	33379	954	7.57815	5.66809	4.24077
TraesCS1B01G152800.1	chr1B	-	246768363	246800383	32020	497	12.7095	9.5061	7.1123
TraesCS1B01G153300.2	chr1B	+	249622327	249632650	10323	618	4.61217	3.44968	2.58099
TraesCS1B01G153800.1	chr1B	-	252970900	253017802	46902	445	3.05717	2.28662	1.71081
TraesCS1B01G154100.1	chr1B	-	255494873	255511161	16288	665	7.50676	5.6147	4.20082
TraesCS1B01G155100.1	chr1B	+	262064966	262067243	2277	717	3.28227	2.45498	1.83677
TraesCS1B01G155500.1	chr1B	+	263265842	263266549	707	623	4.61378	3.45089	2.5819
TraesCS1B01G156400.1	chr1B	+	263979348	263981245	1897	246	11.8583	8.86944	6.63596
TraesCS1B01G157000.1	chr1B	+	265646955	265648662	1707	1011	5.01507	3.75103	2.80646
TraesCS1B01G157100.1	chr1B	+	266087411	266107216	19805	286	3.40186	2.54443	1.9037
TraesCS1B01G157400.1	chr1B	-	266260317	266270742	10425	1360	13.4095	10.0297	7.50401
TraesCS1B01G157500.1	chr1B	+	267877296	267879654	2358	790	6.10767	4.56825	3.41788
TraesCS1B01G158100.1	chr1B	+	268396117	268404396	8279	735	6.10666	4.56749	3.41732
TraesCS1B01G158500.1	chr1B	+	269036844	269040310	3466	610	3.71931	2.78187	2.08135
TraesCS1B01G159100.2	chr1B	+	269645252	269646354	1102	316	5.79342	4.33321	3.24203
TraesCS1B01G159200.1	chr1B	+	270312405	270320980	8575	339	6.83235	5.11027	3.82342
TraesCS1B01G159500.1	chr1B	-	271099549	271109868	10319	217	3.24312	2.4257	1.81487
TraesCS1B01G159500.1	chr1B	-	271099549	271109868	10319	298	3.04013	2.27388	1.70128
TraesCS1B01G159800.2	chr1B	+	272406583	272408298	1715	673	3.32171	2.48448	1.85885
TraesCS1B01G159700.1	chr1B	+	271905318	271906736	1418	1408	195.418	146.163	109.357
TraesCS1B01G160100.1	chr1B	+	275357118	275360141	3023	545	3.39133	2.53655	1.89781
TraesCS1B01G160300.1	chr1B	+	275457243	275459871	2628	545	3.39133	2.53655	1.89781
TraesCS1B01G160900.1	chr1B	+	277760658	277765484	4826	413	11.9541	8.9411	6.68958
TraesCS1B01G161200.1	chr1B	-	277961866	277964438	2572	579	12.5379	9.37778	7.01629
TraesCS1B01G161300.1	chr1B	+	278089026	278092628	3602	630	3.68146	2.75356	2.06016
TraesCS1B01G162000.1	chr1B	+	279773501	279776498	2997	488	10.6887	7.9946	5.98142
TraesCS1B01G162300.1	chr1B	+	280162058	280167311	5253	476	3.59958	2.69231	2.01434
TraesCS1B01G162700.2	chr1B	-	282121657	282136563	14906	718	9.76286	7.30216	5.46335
TraesCS1B01G163000.2	chr1B	-	283117225	283121757	4532	743	6.65188	4.97529	3.72243
TraesCS1B01G164100.1	chr1B	+	286610090	286610455	365	350	7.76923	5.81102	4.3477
TraesCS1B01G164500.1	chr1B	-	286974265	286975800	1535	494	40.9461	30.6258	22.9137
TraesCS1B01G164700.1	chr1B	+	287705025	287710294	5269	970	2.80844	2.10058	1.57162
TraesCS1B01G164900.1	chr1B	+	288159824	288165943	6119	583	4.49657	3.36322	2.51631
TraesCS1B01G165500.1	chr1B	+	288800146	288805854	5708	358	15.286	11.4332	8.55411
TraesCS1B01G165700.1	chr1B	+	288951426	288954108	2682	373	4.32086	3.23179	2.41797
TraesCS1B01G166100.1	chr1B	-	289522490	289524642	2152	420	191.646	143.342	107.246
TraesCS1B01G166300.1	chr1B	-	292341789	292343121	1332	917	5.22604	3.90883	2.92452
TraesCS1B01G166400.1	chr1B	+	292348817	292349283	466	271	35.6471	26.6623	19.9483
TraesCS1B01G166500.1	chr1B	-	292413346	292414518	1172	911	4.15296	3.10622	2.32402
TraesCS1B01G166700.1	chr1B	+	292423143	292423608	465	276	23.343	17.4594	13.0628
TraesCS1B01G167100.1	chr1B	+	296493935	296497076	3141	624	14.4632	10.8178	8.09368
TraesCS1B01G167200.1	chr1B	+	296498709	296502691	3982	2655	3.67912	2.75181	2.05886
TraesCS1B01G167800.1	chr1B	+	297092598	297099276	6678	547	19.1679	14.3367	10.7264
TraesCS1B01G168100.1	chr1B	+	297456322	297460442	4120	1096	31.7982	23.7836	17.7945
TraesCS1B01G168400.1	chr1B	-	298073654	298089403	15749	710	4.1669	3.11664	2.33182
TraesCS1B01G168500.1	chr1B	-	298161667	298166965	5298	268	2.62825	1.96581	1.47078
TraesCS1B01G168600.1	chr1B	+	299438024	299440120	2096	492	16.2368	12.1444	9.0862
TraesCS1B01G168800.1	chr1B	-	299653863	299659122	5259	441	5.48416	4.10189	3.06897
TraesCS1B01G168900.1	chr1B	-	299974654	299977971	3317	472	4.48414	3.35393	2.50935
TraesCS1B01G170100.1	chr1B	+	301795578	301796822	1244	606	8.15321	6.09821	4.56258
TraesCS1B01G170200.1	chr1B	+	302033170	302037110	3940	383	5.65495	4.22963	3.16454
TraesCS1B01G170900.1	chr1B	-	302776662	302791453	14791	439	2.90758	2.17473	1.62709
TraesCS1B01G171200.1	chr1B	-	304511816	304519525	7709	366	4.495	3.36205	2.51543
TraesCS1B01G171400.1	chr1B	+	305153536	305156643	3107	627	4.74761	3.55099	2.65679
TraesCS1B01G172400.1	chr1B	+	307425374	307428399	3025	996	45.6469	34.1417	25.5442
TraesCS1B01G173300.1	chr1B	+	309377168	309387583	10415	345	12.6493	9.4611	7.07863
TraesCS1B01G173400.1	chr1B	+	309489108	309490812	1704	226	5.33921	3.99347	2.98785
TraesCS1B01G173500.1	chr1B	-	310187748	310190289	2541	954	14.267	10.671	7.9839
TraesCS1B01G173900.1	chr1B	+	311419246	311427777	8531	821	8.59073	6.42546	4.80742
TraesCS1B01G174000.1	chr1B	-	311679551	311684942	5391	661	4.34819	3.25224	2.43327
TraesCS1B01G174100.1	chr1B	-	312249163	312249708	545	207	4.37019	3.2687	2.44558
TraesCS1B01G174300.1	chr1B	-	312927511	312930132	2621	254	69.3137	51.8434	38.7883
TraesCS1B01G174400.1	chr1B	-	313080958	313101223	20265	647	12.4224	9.29135	6.95162
TraesCS1B01G174500.1	chr1B	+	314561921	314569047	7126	681	4.91178	3.67378	2.74866
TraesCS1B01G174700.1	chr1B	-	314738099	314744963	6864	618	9.7916	7.32365	5.47943
TraesCS1B01G174800.1	chr1B	+	315383363	315383794	431	387	130.264	97.4312	72.8964
TraesCS1B01G175700.1	chr1B	-	317320458	317321956	1498	496	121.798	91.0992	68.1589
TraesCS1B01G177300.1	chr1B	-	321875562	321886929	11367	295	4.09459	3.06256	2.29136
TraesCS1B01G176700.1	chr1B	-	317916808	317917657	849	540	47.2329	35.328	26.4318
TraesCS1B01G177500.1	chr1B	+	322398141	322401232	3091	335	2.70536	2.02348	1.51393
TraesCS1B01G177500.1	chr1B	+	322398141	322401232	3091	312	5.96965	4.46501	3.34065
TraesCS1B01G178500.1	chr1B	+	323634585	323635994	1409	407	17.174	12.8453	9.61067
TraesCS1B01G179000.1	chr1B	+	324601161	324602270	1109	518	4.47591	3.34777	2.50475
TraesCS1B01G179100.1	chr1B	+	324778723	324781317	2594	434	6.07548	4.54417	3.39987
TraesCS1B01G179200.2	chr1B	+	325284408	325289430	5022	595	2.57019	1.92238	1.43829
TraesCS1B01G179200.3	chr1B	+	325285750	325289430	3680	730	3.51174	2.62662	1.96519
TraesCS1B01G180300.1	chr1B	-	327023284	327024298	1014	653	4.5172	3.37865	2.52785
TraesCS1B01G180700.1	chr1B	+	327354240	327358581	4341	801	4.30279	3.21828	2.40786
TraesCS1B01G181200.1	chr1B	-	327842474	327845259	2785	409	2.70976	2.02677	1.51639
TraesCS1B01G181600.1	chr1B	-	328642492	328646170	3678	511	10.4222	7.79531	5.83232
TraesCS1B01G182000.1	chr1B	-	328938856	328943795	4939	765	3.29765	2.46649	1.84538
TraesCS1B01G182100.1	chr1B	+	328988642	328991763	3121	783	6.69898	5.01052	3.74878
TraesCS1B01G182400.1	chr1B	+	329372861	329379594	6733	1339	352.269	263.481	197.132
TraesCS1B01G182600.1	chr1B	-	329488762	329490692	1930	235	3.85381	2.88247	2.15661
TraesCS1B01G182700.1	chr1B	+	329490934	329491422	488	468	5.85039	4.37581	3.27391
TraesCS1B01G183300.1	chr1B	+	330229972	330230541	569	285	8.82867	6.60343	4.94057
TraesCS1B01G183500.1	chr1B	+	330388414	330389609	1195	769	3.78204	2.82878	2.11645
TraesCS1B01G183600.1	chr1B	+	330498927	330500914	1987	217	16.2156	12.1285	9.07433
TraesCS1B01G184400.1	chr1B	+	331128305	331140996	12691	294	4.79322	3.5851	2.68231
TraesCS1B01G184500.1	chr1B	-	331143618	331146906	3288	1061	10.3048	7.70748	5.7666
TraesCS1B01G185400.1	chr1B	-	332156715	332161064	4349	328	4.60486	3.44422	2.57691
TraesCS1B01G184500.3	chr1B	-	331143659	331146906	3247	998	9.53721	7.13338	5.33707
TraesCS1B01G185900.1	chr1B	-	332795666	332796460	794	206	7.80676	5.83909	4.36871
TraesCS1B01G186400.1	chr1B	+	333490110	333493956	3846	635	4.02306	3.00906	2.25133
TraesCS1B01G186600.1	chr1B	+	333601534	333602772	1238	667	7.48428	5.59789	4.18824
TraesCS1B01G186300.1	chr1B	-	333322177	333324024	1847	1185	251.684	188.248	140.844
TraesCS1B01G186700.1	chr1B	+	333625656	333627682	2026	872	7.35615	5.50205	4.11654
TraesCS1B01G187400.1	chr1B	+	334890418	334896968	6550	428	3.41375	2.55333	1.91035
TraesCS1B01G187200.1	chr1B	+	334547379	334549301	1922	1117	16.4286	12.2878	9.19353
TraesCS1B01G187500.1	chr1B	+	335732739	335734880	2141	862	31.8722	23.8389	17.8358
TraesCS1B01G187600.1	chr1B	+	335972425	335975767	3342	265	5.94862	4.44929	3.32888
TraesCS1B01G187700.1	chr1B	-	335976213	335976780	567	345	4.08671	3.05666	2.28694
TraesCS1B01G187800.1	chr1B	+	336069520	336076900	7380	653	8.18502	6.122	4.58038
TraesCS1B01G187900.1	chr1B	+	336203346	336205402	2056	954	20.1746	15.0896	11.2898
TraesCS1B01G188000.1	chr1B	+	336207098	336210243	3145	1453	10.9759	8.20947	6.14219
TraesCS1B01G188100.1	chr1B	-	336273637	336276195	2558	327	2.75915	2.06371	1.54403
TraesCS1B01G188300.1	chr1B	+	336646420	336649185	2765	327	5.23476	3.91535	2.9294
TraesCS1B01G188500.1	chr1B	-	338010237	338015587	5350	963	61.1831	45.762	34.2383
TraesCS1B01G189100.1	chr1B	+	338941367	338941930	563	467	2.7516	2.05807	1.53981
TraesCS1B01G189400.1	chr1B	-	339364373	339364648	275	263	42.4811	31.7738	23.7726
TraesCS1B01G189800.1	chr1B	+	340463640	340465750	2110	362	2.50413	1.87297	1.40132
TraesCS1B01G189900.1	chr1B	+	340801136	340806711	5575	385	2.87824	2.15279	1.61068
TraesCS1B01G190100.1	chr1B	+	340985772	340986373	601	396	11.3212	8.46769	6.33538
TraesCS1B01G190600.1	chr1B	-	341378446	341380275	1829	317	4.76415	3.56336	2.66604
TraesCS1B01G190700.4	chr1B	+	341502563	341521841	19278	403	5.52778	4.13452	3.09337
TraesCS1B01G191000.1	chr1B	+	341929714	341931536	1822	677	100.026	74.8146	55.975
TraesCS1B01G191200.1	chr1B	+	342114335	342117604	3269	1577	194.578	145.535	108.887
TraesCS1B01G191600.1	chr1B	+	342643665	342648009	4344	683	188.857	141.256	105.685
TraesCS1B01G192000.1	chr1B	+	343659979	343662189	2210	286	3.51916	2.63217	1.96934
TraesCS1B01G191800.1	chr1B	-	342972636	342976850	4214	1406	23.8316	17.8249	13.3363
TraesCS1B01G192500.1	chr1B	-	344375177	344375638	461	265	8.86788	6.63275	4.96251
TraesCS1B01G192700.1	chr1B	-	345303314	345325533	22219	1077	7.20584	5.38963	4.03243
TraesCS1B01G192900.1	chr1B	-	345416989	345417987	998	859	8.04477	6.0171	4.50189
TraesCS1B01G193100.1	chr1B	+	346168692	346169351	659	657	281.025	210.194	157.263
TraesCS1B01G194300.1	chr1B	-	349546606	349547313	707	621	7.63183	5.70825	4.27081
TraesCS1B01G194700.1	chr1B	-	349595342	349596162	820	686	2.94032	2.19922	1.64542
TraesCS1B01G195500.1	chr1B	-	350630904	350631254	350	287	2.80556	2.09842	1.57
TraesCS1B01G195800.2	chr1B	+	351439758	351440975	1217	1170	10.4059	7.78313	5.82321
TraesCS1B01G196000.1	chr1B	-	352389966	352393500	3534	930	11.3389	8.48095	6.3453
TraesCS1B01G196200.1	chr1B	-	352878987	352882834	3847	905	6.68874	5.00286	3.74305
TraesCS1B01G196400.1	chr1B	-	353275329	353277212	1883	642	5.41913	4.05325	3.03257
TraesCS1B01G196600.1	chr1B	-	353946193	353947624	1431	549	9.18182	6.86756	5.13819
TraesCS1B01G196800.1	chr1B	+	354228424	354233149	4725	819	4.10569	3.07086	2.29757
TraesCS1B01G196900.1	chr1B	-	354233585	354235033	1448	1020	11.9202	8.91573	6.67059
TraesCS1B01G197000.1	chr1B	-	354239477	354240680	1203	878	6.95165	5.1995	3.89018
TraesCS1B01G197100.1	chr1B	-	354541161	354545549	4388	353	3.9887	2.98336	2.2321
TraesCS1B01G197700.1	chr1B	-	355293953	355297228	3275	345	4.52457	3.38416	2.53197
TraesCS1B01G198000.1	chr1B	+	356203310	356208298	4988	714	10.0529	7.5191	5.62566
TraesCS1B01G198100.1	chr1B	-	356281350	356282582	1232	1154	5.99004	4.48027	3.35206
TraesCS1B01G198400.1	chr1B	+	356450638	356451222	584	517	7.83366	5.8592	4.38375
TraesCS1B01G198700.1	chr1B	+	356871104	356872612	1508	399	7.07	5.28802	3.95641
TraesCS1B01G198800.1	chr1B	+	356947715	356949027	1312	1057	6.58696	4.92673	3.68609
TraesCS1B01G198900.1	chr1B	-	357010612	357016560	5948	668	5.56079	4.1592	3.11185
TraesCS1B01G199100.1	chr1B	-	357210072	357218210	8138	868	3.51001	2.62532	1.96422
TraesCS1B01G199300.1	chr1B	+	357425612	357427422	1810	538	12.6797	9.48378	7.0956
TraesCS1B01G199400.1	chr1B	-	357427839	357432452	4613	957	8.90971	6.66404	4.98592
TraesCS1B01G199600.1	chr1B	+	357638346	357641632	3286	204	3.44878	2.57952	1.92996
TraesCS1B01G199700.1	chr1B	-	357642149	357652519	10370	774	29.4989	22.0638	16.5078
TraesCS1B01G200100.1	chr1B	+	358838441	358840793	2352	499	6.464	4.83476	3.61729
TraesCS1B01G200200.1	chr1B	+	359193978	359198097	4119	311	2.91346	2.17913	1.63039
TraesCS1B01G200200.2	chr1B	+	359193978	359198097	4119	463	7.21947	5.39982	4.04005
TraesCS1B01G200400.1	chr1B	+	359209520	359212141	2621	441	5.52225	4.13038	3.09028
TraesCS1B01G200700.1	chr1B	+	359439933	359460331	20398	369	3.0027	2.24588	1.68033
TraesCS1B01G200700.1	chr1B	+	359439933	359460331	20398	636	8.32418	6.22609	4.65825
TraesCS1B01G200800.1	chr1B	-	359596666	359601126	4460	493	3.88462	2.90551	2.17385
TraesCS1B01G200600.1	chr1B	-	359224980	359225621	641	638	189.061	141.409	105.8
TraesCS1B01G200900.1	chr1B	+	359895080	359895511	431	399	3.7875	2.83287	2.1195
TraesCS1B01G201000.1	chr1B	+	359899427	359903349	3922	830	15.5047	11.5968	8.67652
TraesCS1B01G201100.1	chr1B	-	359909849	359910157	308	304	21.1934	15.8517	11.86
TraesCS1B01G201600.1	chr1B	-	361015252	361016379	1127	404	3.49136	2.61137	1.95378
TraesCS1B01G201400.1	chr1B	+	360808080	360809536	1456	1116	14.407	10.7758	8.06226
TraesCS1B01G201800.1	chr1B	-	361461822	361462145	323	317	16.3569	12.2342	9.15342
TraesCS1B01G202000.1	chr1B	+	362596569	362601755	5186	678	4.53623	3.39288	2.5385
TraesCS1B01G202400.1	chr1B	-	363477292	363480628	3336	914	2.98033	2.22914	1.66781
TraesCS1B01G202500.1	chr1B	-	363630138	363633900	3762	615	2.67803	2.00304	1.49864
TraesCS1B01G202800.1	chr1B	+	364418359	364420755	2396	384	3.93506	2.94324	2.20208
TraesCS1B01G202900.1	chr1B	+	364423034	364424617	1583	832	2.60684	1.94979	1.4588
TraesCS1B01G203000.1	chr1B	+	364504915	364506441	1526	1508	30.532	22.8365	17.0859
TraesCS1B01G203100.1	chr1B	-	364504969	364506459	1490	1404	40.7954	30.513	22.8293
TraesCS1B01G203200.1	chr1B	-	364918482	364919637	1155	720	3.50208	2.61939	1.95978
TraesCS1B01G203400.1	chr1B	+	365689472	365690275	803	582	5.71698	4.27603	3.19925
TraesCS1B01G203500.1	chr1B	-	365691721	365697491	5770	552	17.6796	13.2235	9.89358
TraesCS1B01G203600.1	chr1B	+	367437202	367441898	4696	1184	6.4478	4.82265	3.60823
TraesCS1B01G204300.1	chr1B	+	368405270	368413193	7923	461	2.51407	1.8804	1.40689
TraesCS1B01G204400.1	chr1B	+	368540349	368544221	3872	365	11.0383	8.25609	6.17706
TraesCS1B01G204500.1	chr1B	-	368549723	368550586	863	320	3.46106	2.58871	1.93683
TraesCS1B01G205000.1	chr1B	+	369190512	369198681	8169	518	3.64884	2.72916	2.04191
TraesCS1B01G205300.1	chr1B	-	369587114	369615588	28474	375	8.32713	6.2283	4.6599
TraesCS1B01G205400.1	chr1B	+	370021401	370035250	13849	280	2.87545	2.1507	1.60911
TraesCS1B01G205500.1	chr1B	+	370045084	370045749	665	273	4.42336	3.30846	2.47533
TraesCS1B01G205600.2	chr1B	+	370161182	370164003	2821	461	5.21032	3.89707	2.91572
TraesCS1B01G205600.3	chr1B	+	370161182	370164003	2821	456	5.81984	4.35296	3.25681
TraesCS1B01G205700.1	chr1B	-	370727842	370731464	3622	713	8.06538	6.03252	4.51343
TraesCS1B01G205900.1	chr1B	-	371452214	371460637	8423	347	13.3506	9.98559	7.47105
TraesCS1B01G206000.1	chr1B	-	372147083	372155044	7961	511	12.9012	9.64946	7.21956
TraesCS1B01G206200.1	chr1B	+	373140906	373143561	2655	850	9.79142	7.32352	5.47933
TraesCS1B01G206300.1	chr1B	+	373145069	373147045	1976	612	10.7371	8.03083	6.00853
TraesCS1B01G206700.1	chr1B	-	374010651	374014200	3549	241	2.92149	2.18513	1.63488
TraesCS1B01G206600.1	chr1B	+	373628377	373629018	641	615	8.47132	6.33615	4.74059
TraesCS1B01G206900.1	chr1B	-	374018294	374020503	2209	391	5.15306	3.85424	2.88368
TraesCS1B01G207000.1	chr1B	+	374316756	374319338	2582	264	35.0157	26.1901	19.595
TraesCS1B01G206800.1	chr1B	-	374016158	374017099	941	939	354.292	264.994	198.264
TraesCS1B01G207900.1	chr1B	-	375817851	375821572	3721	418	4.70048	3.51573	2.63041
TraesCS1B01G208000.1	chr1B	+	376071131	376073212	2081	1296	6.13891	4.59161	3.43537
TraesCS1B01G208100.1	chr1B	-	376613738	376629601	15863	1118	3.33959	2.49785	1.86885
TraesCS1B01G208500.1	chr1B	+	378397076	378399372	2296	1076	90.5483	67.7258	50.6713
TraesCS1B01G208800.1	chr1B	+	378828727	378829811	1084	359	16.6229	12.4332	9.30227
TraesCS1B01G209100.1	chr1B	-	378837882	378838943	1061	264	2.66792	1.99548	1.49299
TraesCS1B01G209000.1	chr1B	+	378833704	378834110	406	314	92.2381	68.9897	51.6169
TraesCS1B01G209400.1	chr1B	+	380432025	380433963	1938	249	6.06	4.53259	3.39121
TraesCS1B01G209300.1	chr1B	-	379628126	379631274	3148	597	9.96488	7.45326	5.5764
TraesCS1B01G209600.1	chr1B	+	380461523	380466937	5414	713	4.10224	3.06828	2.29563
TraesCS1B01G209700.1	chr1B	-	380467872	380470361	2489	853	4.96721	3.71524	2.77968
TraesCS1B01G209800.1	chr1B	-	380883662	380885703	2041	948	8.99315	6.72645	5.03261
TraesCS1B01G209900.1	chr1B	-	380887057	380896339	9282	734	4.89512	3.66132	2.73934
TraesCS1B01G210000.1	chr1B	+	381382068	381391030	8962	559	5.62113	4.20434	3.14561
TraesCS1B01G210300.4	chr1B	+	382215601	382218335	2734	734	18.5167	13.8496	10.362
TraesCS1B01G210400.1	chr1B	-	382221601	382226456	4855	216	4.18894	3.13313	2.34415
TraesCS1B01G210500.1	chr1B	+	383050279	383052662	2383	962	27.0078	20.2005	15.1137
TraesCS1B01G210900.1	chr1B	-	383800831	383803884	3053	770	7.88176	5.89518	4.41067
TraesCS1B01G211100.1	chr1B	-	384295794	384298212	2418	1490	90.3317	67.5638	50.5501
TraesCS1B01G211200.2	chr1B	-	384298876	384301003	2127	856	4.36056	3.26149	2.44019
TraesCS1B01G211800.1	chr1B	-	385170282	385173908	3626	436	2.77345	2.07441	1.55204
TraesCS1B01G212100.1	chr1B	-	385298493	385301320	2827	431	5.96181	4.45915	3.33626
TraesCS1B01G212400.1	chr1B	+	385656809	385659181	2372	489	4.32857	3.23757	2.42229
TraesCS1B01G212500.1	chr1B	+	386159370	386161286	1916	531	7.84712	5.86927	4.39129
TraesCS1B01G212600.1	chr1B	+	386162434	386162940	506	503	48.9302	36.5975	27.3816
TraesCS1B01G212700.1	chr1B	-	386197504	386198871	1367	401	6.15547	4.604	3.44463
TraesCS1B01G213300.1	chr1B	+	387303468	387306050	2582	887	279.576	209.11	156.452
TraesCS1B01G213400.1	chr1B	-	387306629	387308083	1454	943	35.6103	26.6348	19.9277
TraesCS1B01G213600.2	chr1B	+	388008684	388010682	1998	737	4.56233	3.41241	2.5531
TraesCS1B01G213700.1	chr1B	-	388011362	388023145	11783	475	4.80952	3.5973	2.69143
TraesCS1B01G214400.1	chr1B	-	389091506	389094114	2608	483	34.589	25.8709	19.3562
TraesCS1B01G215200.1	chr1B	+	390616939	390623838	6899	284	6.91053	5.16875	3.86717
TraesCS1B01G215300.1	chr1B	-	390707632	390714045	6413	585	6.37713	4.76979	3.56868
TraesCS1B01G214700.1	chr1B	+	389735074	389736350	1276	506	737.698	551.763	412.82
TraesCS1B01G215700.1	chr1B	+	391268263	391270956	2693	858	14.8149	11.0808	8.29049
TraesCS1B01G216000.1	chr1B	-	391961114	391961860	746	740	20.6505	15.4456	11.5561
TraesCS1B01G216300.1	chr1B	-	392107422	392111415	3993	567	4.97887	3.72396	2.7862
TraesCS1B01G216500.1	chr1B	+	392434612	392437449	2837	583	5.4766	4.09624	3.06473
TraesCS1B01G216400.1	chr1B	+	392150618	392151960	1342	818	31.3236	23.4285	17.5288
TraesCS1B01G217000.1	chr1B	-	393075730	393080197	4467	928	13.0843	9.78647	7.32206
TraesCS1B01G217000.2	chr1B	-	393075831	393080166	4335	835	2.58541	1.93376	1.44681
TraesCS1B01G217200.1	chr1B	+	393541644	393542546	902	545	7.21429	5.39594	4.03715
TraesCS1B01G217500.1	chr1B	+	394405920	394411898	5978	501	2.64907	1.98138	1.48243
TraesCS1B01G217800.1	chr1B	+	395243372	395246071	2699	756	9.00594	6.73602	5.03977
TraesCS1B01G218900.1	chr1B	+	396357261	396360463	3202	615	4.48323	3.35324	2.50884
TraesCS1B01G219000.1	chr1B	-	396361423	396363857	2434	339	5.64412	4.22153	3.15848
TraesCS1B01G219100.2	chr1B	+	396531126	396532804	1678	400	6.54863	4.89806	3.66465
TraesCS1B01G219200.2	chr1B	+	396590818	396593198	2380	871	5.48242	4.10059	3.06799
TraesCS1B01G219300.1	chr1B	-	396593992	396595929	1937	678	9.51988	7.12042	5.32737
TraesCS1B01G219600.1	chr1B	+	396606113	396607976	1863	386	7.69897	5.75846	4.30838
TraesCS1B01G219800.1	chr1B	+	396970811	396971599	788	770	4.65045	3.47832	2.60242
TraesCS1B01G219900.1	chr1B	+	397052073	397053891	1818	548	6.99089	5.22886	3.91214
TraesCS1B01G220200.1	chr1B	+	397425039	397437851	12812	327	4.92683	3.68503	2.75708
TraesCS1B01G220400.1	chr1B	-	397453869	397455289	1420	222	4.07623	3.04883	2.28108
TraesCS1B01G220400.1	chr1B	-	397453869	397455289	1420	821	15.1131	11.3039	8.45739
TraesCS1B01G220700.2	chr1B	+	397792023	397797085	5062	970	9.892	7.39875	5.53561
TraesCS1B01G221400.1	chr1B	-	398145929	398154372	8443	459	5.92826	4.43406	3.31749
TraesCS1B01G221600.1	chr1B	+	398836633	398837191	558	269	15.7565	11.7851	8.81739
TraesCS1B01G221800.1	chr1B	+	399195878	399197810	1932	306	6.25081	4.67531	3.49799
TraesCS1B01G222200.1	chr1B	+	399792185	399795709	3524	276	2.91697	2.18175	1.63235
TraesCS1B01G222400.1	chr1B	-	400143949	400147670	3721	331	4.36044	3.2614	2.44013
TraesCS1B01G222500.1	chr1B	+	400292813	400302971	10158	577	5.24221	3.92093	2.93357
TraesCS1B01G223300.1	chr1B	+	400771485	400773766	2281	866	9.08651	6.79627	5.08486
TraesCS1B01G223400.1	chr1B	-	401453120	401454994	1874	229	8.41884	6.29689	4.71123
TraesCS1B01G223600.1	chr1B	+	401618269	401623777	5508	377	50.9008	38.0714	28.4843
TraesCS1B01G224100.1	chr1B	-	402103979	402113685	9706	801	9.44514	7.06451	5.28555
TraesCS1B01G224200.1	chr1B	-	402139795	402145683	5888	322	5.96723	4.46321	3.33929
TraesCS1B01G224700.1	chr1B	-	403187673	403188734	1061	826	10.9508	8.1907	6.12814
TraesCS1B01G224800.1	chr1B	+	403412136	403418037	5901	463	2.68463	2.00797	1.50233
TraesCS1B01G225000.1	chr1B	-	403578148	403582209	4061	1781	29.8475	22.3245	16.7028
TraesCS1B01G225400.1	chr1B	-	404515708	404517182	1474	664	8.35338	6.24793	4.6746
TraesCS1B01G225700.2	chr1B	-	405525027	405526073	1046	784	11.5153	8.61289	6.44401
TraesCS1B01G226000.1	chr1B	-	405905199	405906518	1319	792	39.8676	29.8191	22.3101
TraesCS1B01G226200.1	chr1B	-	406040108	406049941	9833	1017	6.4251	4.80567	3.59552
TraesCS1B01G226200.2	chr1B	-	406040108	406049941	9833	1019	10.5713	7.90685	5.91577
TraesCS1B01G226400.1	chr1B	+	407291009	407294285	3276	1749	29.3189	21.9291	16.407
TraesCS1B01G226500.1	chr1B	-	407296424	407300452	4028	530	12.2684	9.17615	6.86544
TraesCS1B01G226600.1	chr1B	-	407302116	407304839	2723	495	9.97782	7.46294	5.58364
TraesCS1B01G226800.1	chr1B	-	407544331	407546997	2666	726	4.49198	3.35978	2.51373
TraesCS1B01G227000.1	chr1B	-	407598583	407600662	2079	726	36.053	26.9659	20.1754
TraesCS1B01G227100.1	chr1B	+	407771956	407773500	1544	872	41.4181	30.9788	23.1778
TraesCS1B01G227800.1	chr1B	+	409598992	409600045	1053	696	5.50646	4.11857	3.08144
TraesCS1B01G228100.1	chr1B	+	409627893	409629971	2078	473	9.58861	7.17182	5.36583
TraesCS1B01G228800.1	chr1B	+	410667234	410668413	1179	821	10.0754	7.53594	5.63826
TraesCS1B01G228500.1	chr1B	-	409678016	409680918	2902	419	491.076	367.302	274.809
TraesCS1B01G229000.1	chr1B	-	411153974	411155979	2005	1028	20.1398	15.0636	11.2703
TraesCS1B01G229100.1	chr1B	-	411437437	411440751	3314	807	2.56667	1.91975	1.43632
TraesCS1B01G229200.1	chr1B	-	411568098	411574187	6089	415	4.1274	3.0871	2.30972
TraesCS1B01G229300.1	chr1B	-	411821452	411825126	3674	637	9.47205	7.08464	5.30061
TraesCS1B01G229400.1	chr1B	+	411988034	411990637	2603	339	6.23824	4.6659	3.49095
TraesCS1B01G229500.1	chr1B	+	412243057	412244010	953	918	12.6204	9.43947	7.06245
TraesCS1B01G229700.1	chr1B	-	412254995	412258399	3404	845	26.802	20.0466	14.9985
TraesCS1B01G229900.1	chr1B	-	412895774	412899786	4012	640	3.67655	2.74988	2.05742
TraesCS1B01G230300.1	chr1B	+	413983432	413985721	2289	448	173.17	129.523	96.9066
TraesCS1B01G230500.1	chr1B	-	414158340	414160644	2304	762	292.282	218.613	163.562
TraesCS1B01G231400.1	chr1B	-	415607061	415612183	5122	877	7.36737	5.51044	4.12282
TraesCS1B01G231400.2	chr1B	-	415607061	415612183	5122	937	8.7266	6.52708	4.88345
TraesCS1B01G231500.1	chr1B	-	415743802	415744572	770	767	30.3789	22.722	17.0002
TraesCS1B01G232300.1	chr1B	+	417400237	417401985	1748	207	16.024	11.9852	8.96713
TraesCS1B01G232400.1	chr1B	-	417422825	417427170	4345	920	22.3531	16.719	12.5089
TraesCS1B01G232500.1	chr1B	-	418051073	418052512	1439	573	4.72154	3.53149	2.6422
TraesCS1B01G232800.1	chr1B	+	418669270	418672183	2913	907	10.4745	7.83442	5.86158
TraesCS1B01G233600.1	chr1B	+	419402150	419404732	2582	867	52.4393	39.2221	29.3453
TraesCS1B01G234100.1	chr1B	+	419974562	419983006	8444	553	27.1035	20.2721	15.1673
TraesCS1B01G234700.1	chr1B	+	420415552	420416661	1109	673	5.39466	4.03495	3.01888
TraesCS1B01G234800.1	chr1B	+	420684762	420685984	1222	220	5.94118	4.44372	3.32471
TraesCS1B01G235000.1	chr1B	+	421089323	421095438	6115	497	8.9913	6.72506	5.03158
TraesCS1B01G235200.1	chr1B	+	421417745	421420890	3145	483	27.4933	20.5637	15.3854
TraesCS1B01G236000.1	chr1B	+	423204193	423206640	2447	1490	64.8907	48.5351	36.3132
TraesCS1B01G236200.1	chr1B	-	423559319	423562003	2684	523	7.70801	5.76523	4.31344
TraesCS1B01G236300.1	chr1B	+	423583546	423587344	3798	277	7.69005	5.75179	4.30339
TraesCS1B01G236500.1	chr1B	+	423639463	423642625	3162	504	3.56667	2.6677	1.99592
TraesCS1B01G236600.1	chr1B	-	423643716	423652229	8513	1038	7.61793	5.69785	4.26304
TraesCS1B01G237100.1	chr1B	-	424076152	424078733	2581	592	9.9629	7.45178	5.57529
TraesCS1B01G237300.1	chr1B	-	424176975	424179994	3019	730	20.8448	15.5909	11.6648
TraesCS1B01G237700.1	chr1B	-	424538299	424546837	8538	1112	35.1195	26.2677	19.653
TraesCS1B01G238000.1	chr1B	+	426071589	426072953	1364	673	13.3544	9.98842	7.47316
TraesCS1B01G238300.1	chr1B	+	426453962	426479034	25072	261	2.69847	2.01833	1.51008
TraesCS1B01G238900.1	chr1B	+	427208298	427211040	2742	609	3.22869	2.41491	1.80679
TraesCS1B01G239000.1	chr1B	-	427213857	427215869	2012	295	2.72973	2.04171	1.52757
TraesCS1B01G240200.1	chr1B	+	428062740	428065768	3028	331	3.34639	2.50294	1.87265
TraesCS1B01G240400.1	chr1B	-	428069365	428073235	3870	961	2.574	1.92523	1.44042
TraesCS1B01G240500.1	chr1B	-	428111244	428116227	4983	658	3.75493	2.80851	2.10128
TraesCS1B01G240600.1	chr1B	+	428536037	428536498	461	431	13.9109	10.4047	7.7846
TraesCS1B01G241300.1	chr1B	-	428809327	428813264	3937	241	3.89532	2.91351	2.17984
TraesCS1B01G241100.1	chr1B	-	428721983	428726525	4542	605	7.91111	5.91714	4.4271
TraesCS1B01G241500.1	chr1B	-	429212061	429212558	497	248	2.63655	1.97201	1.47542
TraesCS1B01G242100.1	chr1B	+	429759867	429765110	5243	880	8.54086	6.38816	4.77951
TraesCS1B01G242200.1	chr1B	-	429765385	429768064	2679	762	6.88335	5.14842	3.85196
TraesCS1B01G242300.1	chr1B	-	429899328	429901930	2602	648	3.42373	2.56079	1.91594
TraesCS1B01G242400.1	chr1B	-	429976482	429978909	2427	246	4.83873	3.61914	2.70778
TraesCS1B01G243400.1	chr1B	+	432376657	432377160	503	428	6.39588	4.78382	3.57917
TraesCS1B01G243800.2	chr1B	-	432821423	432824828	3405	706	8.33333	6.23294	4.66338
TraesCS1B01G244000.1	chr1B	-	433173337	433176575	3238	312	11.2971	8.44971	6.32193
TraesCS1B01G244200.1	chr1B	+	433433931	433438916	4985	555	2.60372	1.94746	1.45705
TraesCS1B01G244400.2	chr1B	-	433601168	433606998	5830	285	4.06119	3.03758	2.27266
TraesCS1B01G244300.1	chr1B	+	433597905	433599333	1428	934	9.82995	7.35233	5.50089
TraesCS1B01G245100.1	chr1B	+	434413628	434416916	3288	546	2.76965	2.07157	1.54991
TraesCS1B01G244900.1	chr1B	+	434335395	434335853	458	441	6.55316	4.90145	3.66718
TraesCS1B01G245500.1	chr1B	+	434644472	434645233	761	239	4.20833	3.14763	2.355
TraesCS1B01G245700.1	chr1B	+	434835384	434835860	476	475	8.13375	6.08366	4.55169
TraesCS1B01G246300.1	chr1B	+	436147026	436148147	1121	957	51.6406	38.6247	28.8983
TraesCS1B01G246800.1	chr1B	-	436929995	436930351	356	236	9.80169	7.3312	5.48508
TraesCS1B01G247200.1	chr1B	-	438030095	438033235	3140	859	10.161	7.59998	5.68617
TraesCS1B01G248000.1	chr1B	+	439028034	439030489	2455	610	18.9304	14.1591	10.5936
TraesCS1B01G249000.1	chr1B	-	441385202	441388825	3623	975	7.57155	5.66316	4.23708
TraesCS1B01G249100.2	chr1B	+	441628367	441631194	2827	691	49.7731	37.2279	27.8533
TraesCS1B01G249300.2	chr1B	-	441654272	441660080	5808	710	3.34638	2.50293	1.87265
TraesCS1B01G249700.1	chr1B	-	442067334	442077335	10001	354	27.5972	20.6414	15.4435
TraesCS1B01G249800.1	chr1B	-	442108312	442110706	2394	482	4.87923	3.64943	2.73044
TraesCS1B01G250300.1	chr1B	-	442198705	442203671	4966	477	8.09972	6.05821	4.53265
TraesCS1B01G250600.1	chr1B	-	442623101	442626669	3568	998	7.0855	5.29962	3.96508
TraesCS1B01G250900.1	chr1B	-	442970395	442970964	569	568	22.1585	16.5735	12.4
TraesCS1B01G251000.1	chr1B	+	443466557	443491432	24875	522	15.6746	11.7239	8.77161
TraesCS1B01G251200.1	chr1B	+	443558608	443563522	4914	910	46.5995	34.8542	26.0773
TraesCS1B01G251300.1	chr1B	+	443994588	443998238	3650	215	3.74074	2.7979	2.09334
TraesCS1B01G251300.1	chr1B	+	443994588	443998238	3650	540	4.2939	3.21163	2.40289
TraesCS1B01G251800.1	chr1B	-	444681502	444683080	1578	442	3.19187	2.38737	1.78619
TraesCS1B01G252000.1	chr1B	-	444688871	444691276	2405	476	13.7631	10.2941	7.7019
TraesCS1B01G252300.1	chr1B	-	444936342	444937384	1042	530	6.08663	4.55251	3.40611
TraesCS1B01G252900.1	chr1B	+	445742462	445746047	3585	1353	16.8337	12.5908	9.42023
TraesCS1B01G253500.1	chr1B	+	447162285	447166953	4668	1076	84.0347	62.854	47.0263
TraesCS1B01G254000.1	chr1B	+	448244392	448248107	3715	1024	96.8151	72.4131	54.1782
TraesCS1B01G254100.1	chr1B	+	448293801	448300250	6449	1118	12.3062	9.20447	6.88663
TraesCS1B01G254300.1	chr1B	+	448525766	448531077	5311	574	2.63478	1.97069	1.47444
TraesCS1B01G254400.1	chr1B	-	448533250	448535366	2116	264	22.2962	16.6765	12.4771
TraesCS1B01G254500.1	chr1B	+	448740185	448742777	2592	200	4.52239	3.38253	2.53075
TraesCS1B01G254500.1	chr1B	+	448740185	448742777	2592	248	6.08434	4.55079	3.40483
TraesCS1B01G254800.1	chr1B	+	449387456	449391441	3985	872	5.90034	4.41318	3.30186
TraesCS1B01G255100.1	chr1B	+	449699399	449707792	8393	845	13.434	10.048	7.51774
TraesCS1B01G255800.1	chr1B	-	450609493	450612690	3197	697	3.40043	2.54336	1.9029
TraesCS1B01G256100.1	chr1B	-	451567699	451574264	6565	707	19.7459	14.769	11.0499
TraesCS1B01G256500.1	chr1B	+	452024047	452026902	2855	784	3.79554	2.83888	2.124
TraesCS1B01G256600.1	chr1B	+	452283678	452289062	5384	224	4.04	3.02173	2.2608
TraesCS1B01G256500.2	chr1B	+	452024047	452026902	2855	781	5.22826	3.91049	2.92576
TraesCS1B01G257100.1	chr1B	-	452573757	452576794	3037	385	3.1399	2.34849	1.7571
TraesCS1B01G257200.1	chr1B	+	452739568	452754855	15287	457	9.70306	7.25742	5.42988
TraesCS1B01G257300.1	chr1B	-	452756273	452760334	4061	918	39.6841	29.6818	22.2074
TraesCS1B01G257400.1	chr1B	+	453188430	453193146	4716	902	5.77999	4.32316	3.23451
TraesCS1B01G257700.1	chr1B	-	453513166	453515532	2366	246	4.90688	3.67012	2.74592
TraesCS1B01G258100.1	chr1B	+	454360886	454369800	8914	239	4.20833	3.14763	2.355
TraesCS1B01G258200.1	chr1B	-	454917212	454919092	1880	702	17.2404	12.895	9.64781
TraesCS1B01G258300.1	chr1B	+	455202669	455211790	9121	881	4.18352	3.12908	2.34112
TraesCS1B01G258600.1	chr1B	-	455984131	455985945	1814	1127	4.7008	3.51597	2.63059
TraesCS1B01G258700.1	chr1B	-	456185140	456188206	3066	727	5.93098	4.43609	3.319
TraesCS1B01G258800.1	chr1B	-	456252917	456255361	2444	454	22.1978	16.6029	12.422
TraesCS1B01G258900.1	chr1B	-	456259382	456261621	2239	662	17.9759	13.4451	10.0594
TraesCS1B01G259000.1	chr1B	-	456264146	456272008	7862	490	8.09301	6.05319	4.52889
TraesCS1B01G259700.1	chr1B	+	457024736	457026418	1682	1106	3.37579	2.52493	1.88911
TraesCS1B01G260000.1	chr1B	-	457378812	457379636	824	374	4.30933	3.22318	2.41153
TraesCS1B01G260300.1	chr1B	+	457751186	457756161	4975	767	10.1476	7.5899	5.67863
TraesCS1B01G260400.1	chr1B	+	457862895	457865615	2720	718	36.0788	26.9852	20.1899
TraesCS1B01G260800.1	chr1B	+	458325252	458327107	1855	837	5.78282	4.32527	3.23609
TraesCS1B01G261000.1	chr1B	-	458633378	458634421	1043	415	4.61298	3.45029	2.58145
TraesCS1B01G261400.1	chr1B	+	459918260	459925866	7606	367	5.21467	3.90033	2.91816
TraesCS1B01G261500.1	chr1B	-	459926126	459928639	2513	527	4.49337	3.36083	2.51451
TraesCS1B01G261600.1	chr1B	+	459928940	459933143	4203	593	8.50168	6.35886	4.75759
TraesCS1B01G261700.1	chr1B	+	460143279	460146771	3492	442	5.24379	3.92211	2.93445
TraesCS1B01G261800.1	chr1B	-	460147316	460148394	1078	869	1802.58	1348.25	1008.73
TraesCS1B01G262400.1	chr1B	+	461241482	461244088	2606	205	3.92233	2.93372	2.19496
TraesCS1B01G262200.1	chr1B	-	460578653	460581868	3215	749	24.9133	18.634	13.9416
TraesCS1B01G263000.1	chr1B	+	462792412	462795994	3582	654	2.62137	1.96066	1.46693
TraesCS1B01G263400.2	chr1B	+	463526116	463531678	5562	771	6.84348	5.1186	3.82965
TraesCS1B01G263900.1	chr1B	-	464481470	464484006	2536	987	42.0683	31.4651	23.5416
TraesCS1B01G264200.1	chr1B	+	465097045	465099437	2392	573	3.69512	2.76378	2.06781
TraesCS1B01G264300.1	chr1B	+	465239513	465241947	2434	731	15.5915	11.6617	8.7251
TraesCS1B01G264400.1	chr1B	+	465243281	465246190	2909	441	5.25566	3.93098	2.94109
TraesCS1B01G265100.1	chr1B	+	465964573	465966435	1862	250	4.42629	3.31066	2.47698
TraesCS1B01G265200.1	chr1B	+	465977184	465979103	1919	571	3.35489	2.5093	1.87742
TraesCS1B01G265300.2	chr1B	+	466072068	466073436	1368	684	15.5555	11.6348	8.70492
TraesCS1B01G265600.1	chr1B	-	466089492	466091977	2485	648	77.3169	57.8294	43.2669
TraesCS1B01G265700.1	chr1B	-	466093077	466094378	1301	636	8.87912	6.64116	4.9688
TraesCS1B01G265900.1	chr1B	+	466936456	466938147	1691	1061	8.46422	6.33083	4.73662
TraesCS1B01G266100.2	chr1B	-	467542225	467553705	11480	614	9.11463	6.81731	5.1006
TraesCS1B01G266200.1	chr1B	-	467930888	467934105	3217	714	7.06294	5.28274	3.95246
TraesCS1B01G266600.1	chr1B	-	469159793	469161676	1883	378	7.55057	5.64747	4.22534
TraesCS1B01G266500.1	chr1B	-	468509870	468513584	3714	2091	44.9398	33.6129	25.1486
TraesCS1B01G267100.1	chr1B	+	469999416	470002766	3350	532	19.2336	14.3858	10.7632
TraesCS1B01G267900.1	chr1B	+	470910900	470913521	2621	1724	4.1571	3.10931	2.32633
TraesCS1B01G268300.1	chr1B	-	471173622	471178044	4422	602	7.36982	5.51227	4.12419
TraesCS1B01G268600.1	chr1B	+	471517051	471521773	4722	1316	5.95621	4.45496	3.33313
TraesCS1B01G268800.1	chr1B	-	471760097	471764361	4264	291	3.4589	2.5871	1.93562
TraesCS1B01G268700.1	chr1B	+	471750342	471753994	3652	958	23.1647	17.3261	12.9631
TraesCS1B01G268900.1	chr1B	+	472633967	472634893	926	717	4.50139	3.36683	2.519
TraesCS1B01G269400.1	chr1B	+	473822308	473824778	2470	632	9.25434	6.92181	5.17878
TraesCS1B01G269500.1	chr1B	+	473864420	473868360	3940	509	7.12941	5.33246	3.98965
TraesCS1B01G269600.1	chr1B	-	474118052	474120594	2542	857	6.23893	4.66642	3.49134
TraesCS1B01G269900.1	chr1B	-	474449815	474451729	1914	823	9.64239	7.21205	5.39593
TraesCS1B01G270100.1	chr1B	+	474682252	474687138	4886	427	7.78738	5.82459	4.35786
TraesCS1B01G270000.1	chr1B	-	474658608	474666009	7401	512	900.314	673.392	503.82
TraesCS1B01G270800.1	chr1B	+	476033099	476034908	1809	621	6.17042	4.61518	3.453
TraesCS1B01G271000.1	chr1B	-	476333099	476347096	13997	592	3.49157	2.61153	1.9539
TraesCS1B01G271300.1	chr1B	+	476920436	476920768	332	323	12.3133	9.20974	6.89057
TraesCS1B01G271700.1	chr1B	+	477388856	477393912	5056	671	6.84958	5.12316	3.83306
TraesCS1B01G272100.1	chr1B	-	478056005	478059573	3568	216	3.25807	2.43688	1.82323
TraesCS1B01G272600.1	chr1B	-	478581850	478583855	2005	279	3.60714	2.69797	2.01858
TraesCS1B01G272700.1	chr1B	-	478598580	478600582	2002	1105	97.0181	72.5649	54.2918
TraesCS1B01G272800.3	chr1B	+	478708925	478715758	6833	771	6.74206	5.04274	3.77289
TraesCS1B01G273000.2	chr1B	+	479793213	479794207	994	336	10.9392	8.18198	6.12162
TraesCS1B01G273100.2	chr1B	+	480326752	480327369	617	600	4.7335	3.54043	2.64889
TraesCS1B01G273200.2	chr1B	-	480367982	480372212	4230	685	4.33103	3.2394	2.42366
TraesCS1B01G273600.1	chr1B	+	480819073	480821527	2454	1069	33.9596	25.4002	19.004
TraesCS1B01G273900.1	chr1B	+	480848880	480850941	2061	223	26.8281	20.0662	15.0132
TraesCS1B01G274700.2	chr1B	+	482164043	482166147	2104	1184	76.7797	57.4276	42.9663
TraesCS1B01G275400.1	chr1B	-	482713248	482715670	2422	436	5.31579	3.97596	2.97474
TraesCS1B01G275600.1	chr1B	+	483289005	483293220	4215	379	31.6289	23.6569	17.6997
TraesCS1B01G277300.1	chr1B	-	484887585	484889356	1771	1055	4.9416	3.69609	2.76535
TraesCS1B01G277500.1	chr1B	-	485288678	485292776	4098	238	5.07113	3.79296	2.83783
TraesCS1B01G277800.1	chr1B	+	486345401	486346818	1417	1130	23.3523	17.4664	13.0681
TraesCS1B01G278300.1	chr1B	-	486777274	486779538	2264	981	13.2507	9.91088	7.41515
TraesCS1B01G279100.2	chr1B	-	487425838	487426964	1126	913	7.79048	5.82691	4.35959
TraesCS1B01G279700.1	chr1B	-	488216001	488218295	2294	846	7.09504	5.30675	3.97042
TraesCS1B01G279900.1	chr1B	-	488395900	488420426	24526	275	6.58696	4.92673	3.68609
TraesCS1B01G280100.1	chr1B	-	488473743	488482783	9040	270	3.9754	2.97341	2.22465
TraesCS1B01G280500.1	chr1B	+	488817764	488820151	2387	275	12.0151	8.98672	6.72371
TraesCS1B01G280600.1	chr1B	-	488820484	488824416	3932	658	5.11027	3.82224	2.85973
TraesCS1B01G280700.1	chr1B	+	489131321	489133981	2660	1385	12.5368	9.37693	7.01566
TraesCS1B01G281000.1	chr1B	-	489244069	489245476	1407	420	56.7056	42.4131	31.7327
TraesCS1B01G281100.1	chr1B	-	489249603	489252932	3329	598	4.88982	3.65735	2.73637
TraesCS1B01G281600.1	chr1B	+	489993230	489994186	956	725	7.5124	5.61892	4.20398
TraesCS1B01G281700.1	chr1B	-	489994578	489994910	332	277	3.26978	2.44564	1.82979
TraesCS1B01G282100.1	chr1B	-	491038561	491041343	2782	293	3.77891	2.82645	2.1147
TraesCS1B01G282200.2	chr1B	+	491081836	491087160	5324	832	4.66807	3.49149	2.61227
TraesCS1B01G282400.1	chr1B	+	491238239	491242330	4091	426	3.39032	2.5358	1.89724
TraesCS1B01G282500.1	chr1B	-	491250120	491254808	4688	381	3.43717	2.57084	1.92346
TraesCS1B01G282800.1	chr1B	+	491531386	491534243	2857	347	2.9023	2.17078	1.62414
TraesCS1B01G282800.1	chr1B	+	491531386	491534243	2857	332	15.2147	11.3799	8.51423
TraesCS1B01G282900.1	chr1B	-	491982667	491984459	1792	956	5.27691	3.94688	2.95298
TraesCS1B01G283200.1	chr1B	+	492302341	492305377	3036	281	13.013	9.73311	7.28214
TraesCS1B01G283900.1	chr1B	-	492787648	492792331	4683	499	7.64233	5.7161	4.27669
TraesCS1B01G284200.1	chr1B	+	493315253	493316614	1361	775	6.05348	4.52771	3.38756
TraesCS1B01G284400.1	chr1B	-	493867538	493869353	1815	634	11.9291	8.92242	6.6756
TraesCS1B01G284500.1	chr1B	-	493871423	493873896	2473	318	2.53292	1.8945	1.41743
TraesCS1B01G286100.1	chr1B	+	497779125	497781765	2640	299	4.37667	3.27354	2.44921
TraesCS1B01G286500.1	chr1B	+	498631341	498632365	1024	280	109.151	81.6395	61.0813
TraesCS1B01G286600.1	chr1B	+	498683085	498685553	2468	420	23.1508	17.3157	12.9553
TraesCS1B01G287000.1	chr1B	-	499197178	499202866	5688	738	5.87686	4.39561	3.28872
TraesCS1B01G287100.1	chr1B	-	499204713	499207865	3152	348	5.49857	4.11267	3.07703
TraesCS1B01G287200.1	chr1B	-	499218769	499219263	494	472	14.7336	11.02	8.24501
TraesCS1B01G287400.1	chr1B	-	499546134	499546872	738	217	4.16972	3.11876	2.3334
TraesCS1B01G287500.1	chr1B	-	499592096	499593638	1542	987	5.82692	4.35826	3.26078
TraesCS1B01G287700.1	chr1B	+	499895919	499896925	1006	378	6.92876	5.18238	3.87737
TraesCS1B01G287800.1	chr1B	+	500539302	500540885	1583	1431	17.7737	13.2939	9.94628
TraesCS1B01G288100.1	chr1B	-	501365311	501368449	3138	1588	18.2679	13.6635	10.2228
TraesCS1B01G288600.3	chr1B	+	503351632	503353427	1795	438	40.9138	30.6016	22.8956
TraesCS1B01G289000.1	chr1B	-	503661630	503662209	579	210	2.87204	2.14815	1.60721
TraesCS1B01G289200.1	chr1B	+	504088656	504092223	3567	705	2.59891	1.94386	1.45437
TraesCS1B01G289300.1	chr1B	-	504093394	504096856	3462	297	3.72819	2.78851	2.08631
TraesCS1B01G289500.1	chr1B	-	504505657	504507117	1460	860	10.8508	8.11585	6.07214
TraesCS1B01G289900.1	chr1B	+	505625933	505629144	3211	645	4.22291	3.15854	2.36316
TraesCS1B01G290000.1	chr1B	-	505655864	505656890	1026	418	17.8377	13.3418	9.98207
TraesCS1B01G290500.1	chr1B	+	507807295	507808901	1606	689	7.83986	5.86384	4.38722
TraesCS1B01G290700.1	chr1B	+	508390885	508394967	4082	318	4.4326	3.31538	2.48051
TraesCS1B01G290800.1	chr1B	-	508395778	508398749	2971	875	16.7757	12.5474	9.38776
TraesCS1B01G291200.1	chr1B	-	508552993	508555880	2887	297	3.16331	2.36601	1.77021
TraesCS1B01G291500.1	chr1B	-	508707844	508709273	1429	903	4.24557	3.17549	2.37584
TraesCS1B01G291600.1	chr1B	+	509000931	509002592	1661	424	4.75294	3.55497	2.65977
TraesCS1B01G291900.2	chr1B	-	509010553	509014310	3757	406	3.4742	2.59854	1.94418
TraesCS1B01G292000.1	chr1B	+	509130502	509132207	1705	437	6.68721	5.00172	3.7422
TraesCS1B01G292300.1	chr1B	+	509887184	509890423	3239	332	2.50225	1.87157	1.40027
TraesCS1B01G292400.1	chr1B	-	509891166	509892675	1509	544	13.8064	10.3265	7.72614
TraesCS1B01G293100.1	chr1B	+	510808363	510810749	2386	290	5.55326	4.15358	3.10764
TraesCS1B01G293300.1	chr1B	-	510979760	510985634	5874	238	3.80335	2.84472	2.12837
TraesCS1B01G293800.1	chr1B	+	511451743	511453041	1298	1191	4.99748	3.73788	2.79662
TraesCS1B01G294200.1	chr1B	+	512157123	512158971	1848	331	177.971	133.114	99.5935
TraesCS1B01G294300.1	chr1B	-	512172902	512175830	2928	1932	40.5848	30.3555	22.7114
TraesCS1B01G294500.1	chr1B	+	512630655	512631101	446	446	7.12962	5.33261	3.98977
TraesCS1B01G294600.2	chr1B	-	512632153	512634061	1908	845	3.38259	2.53001	1.89291
TraesCS1B01G294600.1	chr1B	-	512631330	512634061	2731	1446	48.3622	36.1727	27.0638
TraesCS1B01G294800.1	chr1B	-	512637969	512640315	2346	603	20.6794	15.4672	11.5723
TraesCS1B01G295000.1	chr1B	-	512690581	512692752	2171	582	5.57261	4.16805	3.11846
TraesCS1B01G295000.2	chr1B	-	512690581	512692752	2171	265	12.9098	9.6559	7.22438
TraesCS1B01G295600.1	chr1B	-	513539567	513542381	2814	631	13.1737	9.85329	7.37206
TraesCS1B01G295700.1	chr1B	-	513545146	513545767	621	388	91.4392	68.3921	51.1698
TraesCS1B01G296400.1	chr1B	+	515050830	515051174	344	243	11.1762	8.35929	6.25427
TraesCS1B01G296300.1	chr1B	-	514817645	514818196	551	479	81.3281	60.8296	45.5116
TraesCS1B01G296600.1	chr1B	-	515454581	515455855	1274	294	107.39	80.3227	60.0961
TraesCS1B01G296900.1	chr1B	+	516948133	516949506	1373	782	2.8593	2.13862	1.60008
TraesCS1B01G297800.1	chr1B	+	518176548	518180326	3778	775	4.38187	3.27743	2.45212
TraesCS1B01G298300.1	chr1B	+	518806599	518810357	3758	335	6.09707	4.56032	3.41195
TraesCS1B01G299300.1	chr1B	+	520374149	520374475	326	261	16.1908	12.11	9.06048
TraesCS1B01G300000.1	chr1B	+	520781259	520784148	2889	223	3.52824	2.63895	1.97442
TraesCS1B01G300100.1	chr1B	-	520812854	520815642	2788	443	3.3515	2.50676	1.87552
TraesCS1B01G300600.1	chr1B	-	520999089	521002191	3102	780	3.36236	2.51488	1.88159
TraesCS1B01G300700.1	chr1B	-	521218991	521225287	6296	720	4.38927	3.28297	2.45626
TraesCS1B01G301000.1	chr1B	+	521766877	521768437	1560	306	5.23871	3.91831	2.93161
TraesCS1B01G301700.1	chr1B	+	522356657	522362085	5428	539	24.8741	18.6046	13.9197
TraesCS1B01G303200.1	chr1B	-	524153737	524154864	1127	575	5.43576	4.06569	3.04188
TraesCS1B01G304500.1	chr1B	+	526557306	526564824	7518	1531	12.3943	9.27031	6.93589
TraesCS1B01G304700.1	chr1B	+	527288314	527288625	311	288	13.3346	9.97368	7.46213
TraesCS1B01G304800.1	chr1B	-	527370862	527371626	764	364	3.32055	2.48361	1.8582
TraesCS1B01G304900.1	chr1B	+	527647112	527648137	1025	352	3.81492	2.85338	2.13485
TraesCS1B01G305000.1	chr1B	-	527832692	527836372	3680	354	4.27042	3.19407	2.38975
TraesCS1B01G307400.1	chr1B	+	530463271	530464314	1043	289	4.81782	3.6035	2.69607
TraesCS1B01G307600.1	chr1B	+	530473898	530478504	4606	1005	8.2326	6.1576	4.60701
TraesCS1B01G308000.1	chr1B	-	530666248	530668902	2654	392	4.11196	3.07555	2.30107
TraesCS1B01G308300.1	chr1B	-	530959214	530960902	1688	738	6.69689	5.00895	3.74761
TraesCS1B01G308900.1	chr1B	-	531211681	531215094	3413	337	3.18738	2.38401	1.78367
TraesCS1B01G308500.1	chr1B	+	531166036	531166893	857	672	479.177	358.401	268.15
TraesCS1B01G309400.1	chr1B	-	532172560	532173978	1418	310	6.49518	4.85808	3.63473
TraesCS1B01G309000.1	chr1B	+	531535314	531537035	1721	1006	26.3784	19.7298	14.7615
TraesCS1B01G309700.1	chr1B	-	532398799	532399119	320	271	17.4522	13.0534	9.76634
TraesCS1B01G310100.1	chr1B	+	532693297	532695321	2024	1538	12.9285	9.66992	7.23487
TraesCS1B01G310200.1	chr1B	+	533088759	533089832	1073	603	9.0298	6.75386	5.05312
TraesCS1B01G310300.1	chr1B	-	533323705	533324895	1190	740	8.68927	6.49916	4.86256
TraesCS1B01G310400.1	chr1B	+	533406182	533406642	460	367	10.9783	8.21122	6.14349
TraesCS1B01G310800.1	chr1B	+	533861778	533864280	2502	539	4.11482	3.07769	2.30267
TraesCS1B01G311400.1	chr1B	-	534669682	534671767	2085	444	31.1723	23.3154	17.4442
TraesCS1B01G311200.1	chr1B	+	534662904	534666230	3326	1783	138.198	103.366	77.3364
TraesCS1B01G311800.1	chr1B	-	535384213	535386888	2675	604	3.29711	2.46608	1.84508
TraesCS1B01G312100.1	chr1B	-	535797983	535799410	1427	509	4.65392	3.48091	2.60436
TraesCS1B01G312100.1	chr1B	-	535797983	535799410	1427	822	29.6987	22.2132	16.6195
TraesCS1B01G312600.1	chr1B	-	536571320	536572792	1472	394	4.98608	3.72935	2.79023
TraesCS1B01G312600.1	chr1B	-	536571320	536572792	1472	754	10.702	8.00458	5.98889
TraesCS1B01G312800.1	chr1B	+	536654718	536664502	9784	216	3.7235	2.785	2.08369
TraesCS1B01G312700.3	chr1B	+	536601922	536604950	3028	742	12.163	9.09733	6.80647
TraesCS1B01G312800.1	chr1B	+	536654718	536664502	9784	749	16.6116	12.4247	9.29591
TraesCS1B01G313200.1	chr1B	+	536770672	536770971	299	200	52.932	39.5906	29.621
TraesCS1B01G313700.1	chr1B	+	537691305	537694727	3422	591	3.09938	2.31819	1.73443
TraesCS1B01G314000.1	chr1B	-	538164691	538165317	626	601	3.24363	2.42608	1.81515
TraesCS1B01G314800.1	chr1B	-	539553715	539562346	8631	285	3.70804	2.77344	2.07504
TraesCS1B01G316000.1	chr1B	+	540365921	540366362	441	297	28.4698	21.2941	15.9318
TraesCS1B01G316100.1	chr1B	+	540718683	540721047	2364	661	7.43769	5.56304	4.16217
TraesCS1B01G316300.1	chr1B	-	540729017	540730106	1089	969	5.36237	4.0108	3.00081
TraesCS1B01G316400.1	chr1B	+	540991170	540994048	2878	379	13.8211	10.3375	7.73433
TraesCS1B01G316600.1	chr1B	+	541006631	541009293	2662	407	3.71324	2.77732	2.07795
TraesCS1B01G317100.1	chr1B	+	542135631	542138903	3272	375	3.04433	2.27701	1.70362
TraesCS1B01G317000.1	chr1B	-	541466983	541469854	2871	539	96.6701	72.3046	54.0971
TraesCS1B01G318100.1	chr1B	-	542926444	542928792	2348	365	3.31148	2.47683	1.85312
TraesCS1B01G317500.1	chr1B	-	542579175	542579972	797	392	2437.7	1823.28	1364.15
TraesCS1B01G318200.1	chr1B	+	542929129	542931084	1955	337	154.638	115.662	86.536
TraesCS1B01G318400.1	chr1B	+	543009745	543016201	6456	892	8.55804	6.40101	4.78913
TraesCS1B01G318500.1	chr1B	-	543020478	543021548	1070	1062	26.5089	19.8274	14.8345
TraesCS1B01G319100.1	chr1B	-	543474047	543477037	2990	500	3.99834	2.99057	2.23749
TraesCS1B01G319200.1	chr1B	-	543479715	543480821	1106	502	46.4841	34.7679	26.0127
TraesCS1B01G319400.1	chr1B	-	543497743	543500051	2308	449	38.2513	28.6102	21.4056
TraesCS1B01G319800.1	chr1B	+	543843642	543844013	371	223	7.66518	5.73319	4.28947
TraesCS1B01G320000.2	chr1B	-	544130396	544132516	2120	578	2.5792	1.92912	1.44333
TraesCS1B01G320800.1	chr1B	-	544996709	544999060	2351	984	10.8007	8.0784	6.04412
TraesCS1B01G321800.1	chr1B	+	546146318	546150446	4128	1221	4.56649	3.41552	2.55543
TraesCS1B01G322000.1	chr1B	+	546528780	546533951	5171	496	5.38531	4.02796	3.01365
TraesCS1B01G322200.1	chr1B	-	546681158	546685437	4279	245	3.28455	2.45669	1.83805
TraesCS1B01G322100.1	chr1B	-	546534678	546535095	417	319	148.353	110.961	83.0192
TraesCS1B01G322800.1	chr1B	+	547699963	547700388	425	422	10.108	7.56027	5.65647
TraesCS1B01G323700.1	chr1B	-	548611180	548612359	1179	368	3.28455	2.45669	1.83805
TraesCS1B01G324300.2	chr1B	+	549790985	549794515	3530	1078	5.66311	4.23574	3.16911
TraesCS1B01G325200.1	chr1B	-	551027692	551028867	1175	487	8.12649	6.07822	4.54762
TraesCS1B01G325800.1	chr1B	-	551231313	551233825	2512	572	5.19982	3.88922	2.90985
TraesCS1B01G325100.1	chr1B	-	551011328	551014062	2734	1312	1408.3	1053.34	788.094
TraesCS1B01G326200.1	chr1B	+	551759481	551761446	1965	982	156.593	117.124	87.6303
TraesCS1B01G326600.1	chr1B	-	552473651	552474373	722	718	43.7587	32.7294	24.4876
TraesCS1B01G326800.1	chr1B	-	553024582	553025247	665	282	3.03357	2.26897	1.6976
TraesCS1B01G326900.1	chr1B	-	553135505	553136178	673	545	19.793	14.8043	11.0763
TraesCS1B01G327400.1	chr1B	+	553629272	553631723	2451	977	25.1984	18.8472	14.1011
TraesCS1B01G327600.1	chr1B	-	553654026	553654528	502	380	15.9055	11.8966	8.90081
TraesCS1B01G327800.1	chr1B	-	553902734	553904252	1518	296	23.8047	17.8048	13.3212
TraesCS1B01G329400.1	chr1B	-	555298088	555301162	3074	218	5.53425	4.13935	3.09699
TraesCS1B01G329600.1	chr1B	-	555638168	555639909	1741	918	15.3313	11.4671	8.57949
TraesCS1B01G330000.1	chr1B	-	555938670	555939829	1159	564	5.18407	3.87744	2.90103
TraesCS1B01G331400.2	chr1B	-	556991368	556995201	3833	437	6.26446	4.68552	3.50562
TraesCS1B01G331700.1	chr1B	-	557918246	557919271	1025	1018	78.4694	58.6914	43.9119
TraesCS1B01G331800.1	chr1B	-	557921854	557922168	314	311	33.3429	24.9389	18.6589
TraesCS1B01G331900.1	chr1B	+	557942243	557943641	1398	499	14.0053	10.4753	7.83746
TraesCS1B01G332700.1	chr1B	-	559100978	559103904	2926	611	51.1876	38.2859	28.6449
TraesCS1B01G333100.1	chr1B	+	559574554	559579528	4974	709	6.75704	5.05395	3.78127
TraesCS1B01G333500.1	chr1B	-	560019054	560020274	1220	199	4.545	3.39944	2.5434
TraesCS1B01G334100.1	chr1B	+	561494460	561499695	5235	477	2.95816	2.21256	1.6554
TraesCS1B01G334500.1	chr1B	-	561643272	561645985	2713	664	8.50526	6.36153	4.75959
TraesCS1B01G335600.1	chr1B	-	562474343	562475800	1457	359	3.08611	2.30826	1.727
TraesCS1B01G336000.1	chr1B	-	562889451	562898270	8819	517	11.0814	8.28836	6.20121
TraesCS1B01G336300.1	chr1B	-	563027354	563031698	4344	840	38.4316	28.745	21.5065
TraesCS1B01G336700.1	chr1B	+	563673418	563675947	2529	719	3.64722	2.72795	2.041
TraesCS1B01G337200.1	chr1B	-	564162721	564165506	2785	559	5.95	4.45032	3.32965
TraesCS1B01G337400.1	chr1B	+	564907563	564909190	1627	496	3.75956	2.81197	2.10387
TraesCS1B01G337600.1	chr1B	+	565334375	565337238	2863	641	4.09034	3.05938	2.28898
TraesCS1B01G337600.1	chr1B	+	565334375	565337238	2863	681	13.6246	10.1906	7.62441
TraesCS1B01G338500.1	chr1B	+	566601377	566604244	2867	524	5.19429	3.88508	2.90675
TraesCS1B01G338800.1	chr1B	+	566685243	566687535	2292	381	199.097	148.915	111.416
TraesCS1B01G339100.1	chr1B	-	566832205	566836047	3842	706	5.14286	3.84661	2.87797
TraesCS1B01G339500.1	chr1B	+	566981080	566981563	483	386	124.496	93.1173	69.6687
TraesCS1B01G340500.1	chr1B	-	568536817	568539304	2487	387	5.59665	4.18603	3.13191
TraesCS1B01G340600.1	chr1B	-	568568584	568572011	3427	1081	21.1091	15.7886	11.8127
TraesCS1B01G341100.1	chr1B	-	568968245	568972730	4485	676	9.24963	6.91828	5.17614
TraesCS1B01G341900.1	chr1B	+	570023285	570023992	707	697	22.6468	16.9388	12.6733
TraesCS1B01G343000.1	chr1B	+	571432089	571433792	1703	689	5.85507	4.37932	3.27653
TraesCS1B01G343700.1	chr1B	-	572288201	572290451	2250	426	40.6838	30.4296	22.7669
TraesCS1B01G344300.1	chr1B	+	572673980	572677924	3944	292	4.13652	3.09392	2.31482
TraesCS1B01G344300.1	chr1B	+	572673980	572677924	3944	669	8.21567	6.14493	4.59753
TraesCS1B01G344400.1	chr1B	+	572905723	572913228	7505	686	2.7198	2.03428	1.52201
TraesCS1B01G344900.1	chr1B	-	573079901	573080914	1013	627	3.37739	2.52613	1.89
TraesCS1B01G345200.1	chr1B	+	573568510	573569863	1353	970	4.4207	3.30647	2.47385
TraesCS1B01G345300.1	chr1B	-	573572158	573574915	2757	451	7.59734	5.68245	4.25151
TraesCS1B01G345800.1	chr1B	+	574262684	574265354	2670	1249	23.9168	17.8886	13.384
TraesCS1B01G346100.1	chr1B	-	574284791	574288744	3953	234	6.8766	5.14337	3.84818
TraesCS1B01G346300.1	chr1B	+	575439926	575442519	2593	808	16.2091	12.1236	9.0707
TraesCS1B01G346600.1	chr1B	+	575724427	575728202	3775	510	7.64253	5.71625	4.2768
TraesCS1B01G346700.2	chr1B	+	575861113	575863949	2836	444	4.31236	3.22544	2.41322
TraesCS1B01G347100.1	chr1B	+	576205415	576206974	1559	1297	4.552	3.40468	2.54732
TraesCS1B01G347200.1	chr1B	+	576214717	576219272	4555	809	10.3537	7.74408	5.79399
TraesCS1B01G348800.1	chr1B	-	578092388	578096675	4287	882	5.37599	4.02099	3.00843
TraesCS1B01G348900.1	chr1B	-	579001006	579002114	1108	746	11.087	8.29256	6.20435
TraesCS1B01G349100.1	chr1B	-	579777495	579778808	1313	468	17.6588	13.208	9.88198
TraesCS1B01G349200.1	chr1B	+	579782378	579785528	3150	395	4.33586	3.24302	2.42637
TraesCS1B01G349300.1	chr1B	-	579788524	579793140	4616	617	8.66019	6.47741	4.84629
TraesCS1B01G349800.1	chr1B	-	580438197	580438553	356	338	10.4277	7.79945	5.83541
TraesCS1B01G349900.1	chr1B	+	580537617	580539068	1451	431	4.67593	3.49737	2.61667
TraesCS1B01G350200.1	chr1B	+	580631916	580634738	2822	615	27.0399	20.2246	15.1317
TraesCS1B01G350700.1	chr1B	-	581207415	581211398	3983	889	16.6831	12.4782	9.33597
TraesCS1B01G351000.1	chr1B	+	581412194	581412992	798	529	35.0642	26.2263	19.6221
TraesCS1B01G351200.1	chr1B	-	581595586	581596299	713	675	9.0641	6.77952	5.07232
TraesCS1B01G351900.1	chr1B	+	582904891	582907578	2687	1004	6.43184	4.81071	3.59929
TraesCS1B01G352000.1	chr1B	-	582911584	582912563	979	842	11.6216	8.6924	6.5035
TraesCS1B01G352200.2	chr1B	-	583085364	583092048	6684	502	3.21272	2.40297	1.79786
TraesCS1B01G352400.1	chr1B	-	583207824	583210883	3059	1140	5.17835	3.87316	2.89783
TraesCS1B01G352500.1	chr1B	+	583394909	583398154	3245	630	5.68225	4.25005	3.17982
TraesCS1B01G352700.1	chr1B	-	583442814	583450806	7992	608	7.29557	5.45674	4.08264
TraesCS1B01G353700.1	chr1B	+	583759539	583761104	1565	665	4.77703	3.57299	2.67325
TraesCS1B01G355600.1	chr1B	+	585069023	585073021	3998	970	5.68623	4.25303	3.18205
TraesCS1B01G356900.1	chr1B	+	586289457	586296313	6856	627	9.08997	6.79886	5.08679
TraesCS1B01G357000.1	chr1B	+	586297844	586303030	5186	793	7.16583	5.3597	4.01003
TraesCS1B01G357600.1	chr1B	-	587500864	587501298	434	383	3.92754	2.93761	2.19787
TraesCS1B01G360500.1	chr1B	+	589060368	589061388	1020	828	86.9063	65.0018	48.6332
TraesCS1B01G360800.1	chr1B	-	589134019	589135566	1547	646	15.673	11.7226	8.77066
TraesCS1B01G361300.1	chr1B	+	589887808	589889235	1427	708	3.70381	2.77027	2.07267
TraesCS1B01G361800.1	chr1B	-	590412007	590412775	768	252	3.99209	2.9859	2.234
TraesCS1B01G362200.1	chr1B	-	591110024	591117713	7689	402	3.38338	2.5306	1.89335
TraesCS1B01G362400.1	chr1B	-	591227851	591228511	660	314	4.80952	3.5973	2.69143
TraesCS1B01G362900.1	chr1B	-	591426516	591427284	768	270	4.41021	3.29863	2.46798
TraesCS1B01G363000.1	chr1B	-	591435701	591440826	5125	346	3.20749	2.39905	1.79493
TraesCS1B01G363000.1	chr1B	-	591435701	591440826	5125	332	4.35435	3.25685	2.43672
TraesCS1B01G363100.1	chr1B	-	591450655	591451851	1196	922	10.1036	7.55705	5.65405
TraesCS1B01G363400.1	chr1B	-	592166999	592170297	3298	668	12.6343	9.44984	7.07021
TraesCS1B01G363700.1	chr1B	-	592639480	592640214	734	716	20.355	15.2245	11.3907
TraesCS1B01G363800.1	chr1B	-	592645244	592648071	2827	605	6.08333	4.55004	3.40426
TraesCS1B01G364400.1	chr1B	-	593923528	593928732	5204	1007	23.6419	17.683	13.2301
TraesCS1B01G365100.1	chr1B	+	596038652	596039127	475	386	8.6124	6.44167	4.81954
TraesCS1B01G365200.1	chr1B	+	596039728	596040147	419	393	3.07614	2.30081	1.72142
TraesCS1B01G365600.1	chr1B	-	596493815	596497039	3224	553	5.37816	4.02261	3.00964
TraesCS1B01G365900.1	chr1B	+	597151438	597152754	1316	416	3.68733	2.75795	2.06345
TraesCS1B01G366100.1	chr1B	+	597446063	597449756	3693	1110	13.4242	10.0407	7.51227
TraesCS1B01G366600.1	chr1B	+	597547847	597551581	3734	341	3.88986	2.90943	2.17679
TraesCS1B01G366400.1	chr1B	-	597462594	597466555	3961	1223	9.61315	7.19018	5.37957
TraesCS1B01G367100.1	chr1B	+	597800805	597803988	3183	1111	77.8849	58.2542	43.5848
TraesCS1B01G367300.2	chr1B	-	597831016	597833286	2270	783	15.631	11.6912	8.74716
TraesCS1B01G369000.1	chr1B	+	599332782	599334528	1746	286	8.09408	6.05398	4.52949
TraesCS1B01G369200.1	chr1B	-	599340363	599342294	1931	425	3.55634	2.65997	1.99015
TraesCS1B01G369400.1	chr1B	+	599569931	599572107	2176	780	49.681	37.159	27.8017
TraesCS1B01G371600.1	chr1B	+	601267754	601268098	344	334	17.7881	13.3046	9.95429
TraesCS1B01G372600.1	chr1B	-	603217914	603218858	944	622	5.62012	4.20358	3.14505
TraesCS1B01G372900.1	chr1B	+	603280227	603281828	1601	892	6.27716	4.69501	3.51273
TraesCS1B01G373100.1	chr1B	+	603298821	603302190	3369	780	3.55634	2.65997	1.99015
TraesCS1B01G373600.1	chr1B	-	604146582	604148087	1505	735	20.447	15.2934	11.4423
TraesCS1B01G373900.1	chr1B	-	604319205	604321332	2127	226	21.3568	15.9739	11.9514
TraesCS1B01G374000.1	chr1B	+	604321680	604325906	4226	1530	34.1274	25.5256	19.0979
TraesCS1B01G374200.1	chr1B	+	604554945	604557857	2912	742	32.8304	24.5556	18.3721
TraesCS1B01G374500.1	chr1B	-	605001081	605007567	6486	901	8.28575	6.19735	4.63675
TraesCS1B01G374900.1	chr1B	-	605583419	605584554	1135	598	3.16152	2.36467	1.7692
TraesCS1B01G375100.1	chr1B	-	605933370	605935621	2251	1031	9.78682	7.32008	5.47675
TraesCS1B01G375300.2	chr1B	-	606312561	606320005	7444	560	2.94058	2.19942	1.64556
TraesCS1B01G375500.1	chr1B	+	606632646	606635397	2751	234	4.29787	3.21461	2.40511
TraesCS1B01G376900.1	chr1B	+	608528709	608532075	3366	382	2.90078	2.16965	1.62329
TraesCS1B01G377300.1	chr1B	+	609303958	609307851	3893	420	27.5891	20.6353	15.439
TraesCS1B01G377600.1	chr1B	+	610153949	610157465	3516	891	15.5123	11.6025	8.68078
TraesCS1B01G377700.1	chr1B	+	610161206	610164620	3414	241	2.50413	1.87297	1.40132
TraesCS1B01G377700.1	chr1B	+	610161206	610164620	3414	285	6.35664	4.75447	3.55721
TraesCS1B01G377900.1	chr1B	+	610169602	610170547	945	312	29.2029	21.8424	16.3421
TraesCS1B01G378000.1	chr1B	-	610171257	610176258	5001	303	4.98355	3.72746	2.78882
TraesCS1B01G378100.1	chr1B	+	610352468	610362373	9905	483	4.06921	3.04358	2.27715
TraesCS1B01G378300.1	chr1B	+	610558427	610558888	461	409	3.35915	2.51248	1.8798
TraesCS1B01G379200.1	chr1B	-	611927199	611930499	3300	446	4.74273	3.54734	2.65406
TraesCS1B01G379300.1	chr1B	-	612403421	612404581	1160	1083	13.2306	9.89588	7.40393
TraesCS1B01G379800.1	chr1B	+	612987504	613000901	13397	1071	27.2835	20.4068	15.268
TraesCS1B01G380300.1	chr1B	-	613233167	613236733	3566	633	9.23975	6.91089	5.17061
TraesCS1B01G380500.1	chr1B	+	613321143	613324532	3389	435	4.16743	3.11704	2.33212
TraesCS1B01G380800.1	chr1B	-	613413240	613415578	2338	443	113.511	84.901	63.5215
TraesCS1B01G381900.1	chr1B	-	614444221	614448016	3795	395	5.61364	4.19873	3.14142
TraesCS1B01G381600.1	chr1B	-	614330284	614334470	4186	836	16.5313	12.3646	9.25098
TraesCS1B01G382000.1	chr1B	+	614451322	614455855	4533	891	6.45404	4.82731	3.61171
TraesCS1B01G382600.1	chr1B	+	614789011	614794437	5426	771	13.5081	10.1034	7.5592
TraesCS1B01G382800.1	chr1B	+	614967975	614969826	1851	1092	43.3376	32.4145	24.2519
TraesCS1B01G383300.1	chr1B	+	615117822	615124801	6979	675	3.18738	2.38401	1.78367
TraesCS1B01G384100.1	chr1B	-	616615974	616619588	3614	1013	46.6948	34.9255	26.1306
TraesCS1B01G384500.2	chr1B	+	617817368	617823086	5718	981	6.23332	4.66223	3.4882
TraesCS1B01G384900.1	chr1B	+	618196981	618198324	1343	467	4.53205	3.38976	2.53616
TraesCS1B01G385200.1	chr1B	-	618697612	618698922	1310	534	2.83178	2.11803	1.58468
TraesCS1B01G385300.1	chr1B	-	618906730	618908049	1319	298	2.70234	2.02122	1.51224
TraesCS1B01G385300.1	chr1B	-	618906730	618908049	1319	567	6.93486	5.18694	3.88078
TraesCS1B01G385900.1	chr1B	+	619416943	619420250	3307	371	5.29436	3.95993	2.96275
TraesCS1B01G386200.1	chr1B	-	620129367	620129828	461	445	5.08411	3.80267	2.84509
TraesCS1B01G386400.1	chr1B	+	620551647	620552361	714	449	11.9493	8.93749	6.68687
TraesCS1B01G386600.1	chr1B	+	620900022	620900726	704	445	9.86906	7.38159	5.52278
TraesCS1B01G386700.1	chr1B	+	621059345	621059806	461	347	4.65815	3.48408	2.60672
TraesCS1B01G386900.1	chr1B	-	621266698	621267300	602	598	38.8656	29.0696	21.7494
TraesCS1B01G387000.1	chr1B	+	621267700	621270241	2541	391	57.4137	42.9427	32.129
TraesCS1B01G387700.1	chr1B	-	621954551	621956992	2441	429	5.75465	4.3042	3.22033
TraesCS1B01G388200.1	chr1B	+	622218327	622219124	797	797	561.362	419.872	314.141
TraesCS1B01G388300.1	chr1B	+	622313111	622313908	797	780	296.333	221.643	165.829
TraesCS1B01G388400.1	chr1B	-	622313363	622359635	46272	626	4334.09	3241.69	2425.38
TraesCS1B01G388500.1	chr1B	+	622358754	622359551	797	797	1054.33	788.586	590.006
TraesCS1B01G388800.1	chr1B	-	622475750	622482806	7056	765	8.07028	6.03618	4.51617
TraesCS1B01G389000.1	chr1B	+	622697630	622699890	2260	240	9.9184	7.41849	5.55039
TraesCS1B01G389100.1	chr1B	+	622700571	622701647	1076	434	3.36667	2.51811	1.884
TraesCS1B01G388900.1	chr1B	-	622568966	622572878	3912	1671	47.289	35.3699	26.4632
TraesCS1B01G391100.1	chr1B	+	624498602	624506745	8143	556	4.17056	3.11938	2.33386
TraesCS1B01G391400.1	chr1B	+	624724767	624731104	6337	738	12.7104	9.50679	7.11282
TraesCS1B01G391800.1	chr1B	+	624881176	624883657	2481	271	4.82721	3.61052	2.70133
TraesCS1B01G391900.1	chr1B	+	624885560	624886792	1232	469	7.7383	5.78788	4.33039
TraesCS1B01G392900.1	chr1B	+	626084215	626085652	1437	580	2.95525	2.21039	1.65377
TraesCS1B01G392900.2	chr1B	+	626084215	626086247	2032	289	5.92069	4.4284	3.31325
TraesCS1B01G393200.1	chr1B	-	626103850	626105609	1759	751	5.95434	4.45357	3.33208
TraesCS1B01G393400.2	chr1B	+	626224637	626227616	2979	449	3.36778	2.51894	1.88463
TraesCS1B01G394100.1	chr1B	-	626506996	626507286	290	278	8.86918	6.63372	4.96324
TraesCS1B01G395100.1	chr1B	-	626723210	626727321	4111	394	3.06835	2.29498	1.71707
TraesCS1B01G395000.1	chr1B	+	626704741	626713949	9208	805	14.4316	10.7941	8.07597
TraesCS1B01G395200.1	chr1B	-	626853946	626855114	1168	335	3.91071	2.92503	2.18846
TraesCS1B01G395400.1	chr1B	+	627097359	627099381	2022	256	2.94747	2.20457	1.64942
TraesCS1B01G395400.1	chr1B	+	627097359	627099381	2022	472	13.0296	9.74552	7.29143
TraesCS1B01G396300.1	chr1B	+	628003380	628006402	3022	293	8.93197	6.68069	4.99838
TraesCS1B01G396200.1	chr1B	-	627946380	627947873	1493	530	172.145	128.756	96.3332
TraesCS1B01G396800.1	chr1B	-	628514150	628518736	4586	1044	11.2034	8.37963	6.2695
TraesCS1B01G397300.1	chr1B	+	628827507	628827752	245	211	12.8632	9.62107	7.19832
TraesCS1B01G397800.1	chr1B	+	629053937	629054585	648	227	3.10088	2.31931	1.73527
TraesCS1B01G398800.1	chr1B	-	629940650	629942630	1980	996	28.4664	21.2915	15.9299
TraesCS1B01G399300.1	chr1B	-	630521083	630521637	554	245	3.28455	2.45669	1.83805
TraesCS1B01G400300.1	chr1B	-	630831709	630834625	2916	1191	109.447	81.8611	61.247
TraesCS1B01G401000.1	chr1B	-	631228771	631232270	3499	464	9.12258	6.82326	5.10504
TraesCS1B01G401400.1	chr1B	-	631822128	631826952	4824	216	133.115	99.5639	74.492
TraesCS1B01G401800.1	chr1B	+	631998254	632001617	3363	796	12.5458	9.38366	7.02069
TraesCS1B01G403600.1	chr1B	-	633136203	633136940	737	237	3.81933	2.85668	2.13732
TraesCS1B01G404000.2	chr1B	+	633297129	633301455	4326	347	7.25575	5.42695	4.06035
TraesCS1B01G404200.1	chr1B	+	633330910	633333270	2360	278	2.89606	2.16611	1.62065
TraesCS1B01G404700.1	chr1B	+	633715202	633715792	590	380	3.97507	2.97316	2.22447
TraesCS1B01G405000.1	chr1B	+	633717327	633718691	1364	350	78.8433	58.971	44.1211
TraesCS1B01G405600.1	chr1B	-	633728127	633728669	542	281	5.40219	4.04058	3.02309
TraesCS1B01G408200.1	chr1B	+	635920275	635925978	5703	951	19.2038	14.3635	10.7465
TraesCS1B01G408400.1	chr1B	+	635978554	635980041	1487	363	39.9505	29.8811	22.3565
TraesCS1B01G408600.1	chr1B	+	636262266	636264341	2075	356	2.54622	1.90445	1.42488
TraesCS1B01G409300.2	chr1B	-	636753371	636754469	1098	396	12.5932	9.41911	7.04722
TraesCS1B01G409800.1	chr1B	+	636838299	636838821	522	240	2.93361	2.1942	1.64166
TraesCS1B01G410300.1	chr1B	+	637368443	637370607	2164	617	10.6246	7.94669	5.94558
TraesCS1B01G410400.1	chr1B	+	637371962	637372480	518	505	19.6611	14.7055	11.0024
TraesCS1B01G411100.1	chr1B	+	637592544	637595267	2723	490	3.90835	2.92326	2.18713
TraesCS1B01G412100.1	chr1B	+	638013708	638015712	2004	812	10.9945	8.22334	6.15256
TraesCS1B01G413700.1	chr1B	+	638930617	638931893	1276	274	17.9982	13.4618	10.0719
TraesCS1B01G413800.1	chr1B	+	638934246	638937788	3542	453	3.55947	2.66231	1.9919
TraesCS1B01G414400.1	chr1B	+	639427824	639428789	965	536	5.61111	4.19684	3.14001
TraesCS1B01G414600.1	chr1B	+	639448347	639448562	215	209	4.56905	3.41743	2.55686
TraesCS1B01G415200.1	chr1B	-	640157069	640163726	6657	511	3.92887	2.93861	2.19862
TraesCS1B01G415100.1	chr1B	+	640154741	640156701	1960	892	20.3583	15.2271	11.3926
TraesCS1B01G415800.1	chr1B	-	640845640	640849718	4078	377	3.07275	2.29827	1.71953
TraesCS1B01G416600.1	chr1B	-	641523153	641523608	455	288	4.60618	3.4452	2.57764
TraesCS1B01G417200.1	chr1B	+	641631332	641633088	1756	279	6.85357	5.12615	3.83529
TraesCS1B01G417000.1	chr1B	+	641550085	641552771	2686	1095	55.3841	41.4247	30.9932
TraesCS1B01G418400.1	chr1B	-	642391305	642393424	2119	207	8.01202	5.99261	4.48357
TraesCS1B01G418600.1	chr1B	-	642476560	642479312	2752	1088	13.539	10.1265	7.57651
TraesCS1B01G418800.1	chr1B	+	642495779	642496447	668	494	7.00539	5.2397	3.92025
TraesCS1B01G419800.1	chr1B	-	643094154	643103499	9345	451	2.97935	2.22841	1.66726
TraesCS1B01G420000.1	chr1B	+	643174406	643177901	3495	305	2.64052	1.97499	1.47765
TraesCS1B01G420600.1	chr1B	+	643587156	643590805	3649	394	37.289	27.8904	20.8671
TraesCS1B01G422800.1	chr1B	-	645566647	645567091	444	285	13.8022	10.3234	7.72376
TraesCS1B01G422900.1	chr1B	-	645571341	645572010	669	269	21.6815	16.2167	12.1331
TraesCS1B01G423000.1	chr1B	+	645707170	645709422	2252	216	5.11982	3.82938	2.86508
TraesCS1B01G420100.1	chr1B	+	643246102	643246627	525	431	8230.1	6155.72	4605.6
TraesCS1B01G423600.1	chr1B	-	646189334	646191991	2657	1130	11.8771	8.88351	6.64649
TraesCS1B01G424100.1	chr1B	-	647227882	647239604	11722	940	7.24495	5.41888	4.05431
TraesCS1B01G424700.1	chr1B	+	649049859	649055374	5515	590	2.56345	1.91734	1.43452
TraesCS1B01G424500.1	chr1B	-	648592968	648594362	1394	848	77.2073	57.7474	43.2056
TraesCS1B01G424800.1	chr1B	-	649329723	649332402	2679	633	2.86751	2.14476	1.60467
TraesCS1B01G424900.1	chr1B	+	649368588	649369391	803	744	4.65459	3.48141	2.60473
TraesCS1B01G425000.1	chr1B	+	649426443	649427312	869	863	30.7052	22.9661	17.1828
TraesCS1B01G425600.2	chr1B	+	651543487	651544470	983	964	9.1057	6.81063	5.0956
TraesCS1B01G425700.1	chr1B	-	651557673	651558140	467	467	99.9389	74.7496	55.9263
TraesCS1B01G427700.1	chr1B	+	653045617	653048216	2599	351	3.87358	2.89725	2.16768
TraesCS1B01G427900.1	chr1B	+	653183363	653185768	2405	524	51.8146	38.7549	28.9957
TraesCS1B01G428800.1	chr1B	+	653872698	653875321	2623	348	9.83954	7.35951	5.50626
TraesCS1B01G429200.1	chr1B	-	654027174	654029843	2669	478	4.5334	3.39077	2.53692
TraesCS1B01G429300.1	chr1B	-	654030314	654031276	962	707	5.84887	4.37468	3.27306
TraesCS1B01G430800.1	chr1B	-	655102218	655104350	2132	240	5.02905	3.76149	2.81428
TraesCS1B01G431300.1	chr1B	-	655766010	655776660	10650	769	3.69766	2.76568	2.06923
TraesCS1B01G432000.1	chr1B	-	656657162	656659690	2528	633	2.7082	2.02561	1.51552
TraesCS1B01G431500.1	chr1B	+	655847675	655849743	2068	1122	39.8106	29.7765	22.2782
TraesCS1B01G432200.1	chr1B	-	657170380	657172342	1962	630	21.902	16.3817	12.2565
TraesCS1B01G432300.1	chr1B	-	657173157	657174690	1533	467	14.4234	10.788	8.07143
TraesCS1B01G432400.1	chr1B	-	657177417	657180750	3333	545	18.4057	13.7666	10.2999
TraesCS1B01G432600.1	chr1B	-	657188228	657190870	2642	793	7.03862	5.26455	3.93885
TraesCS1B01G432900.2	chr1B	+	657319397	657321970	2573	484	8.29519	6.20441	4.64203
TraesCS1B01G432700.1	chr1B	+	657272070	657272870	800	800	12026.1	8994.91	6729.84
TraesCS1B01G433300.1	chr1B	+	657506635	657507693	1058	800	1535.7	1148.63	859.384
TraesCS1B01G433700.1	chr1B	-	658447078	658447502	424	288	13.808	10.3277	7.72701
TraesCS1B01G434000.1	chr1B	+	658526737	658531782	5045	1239	20.3195	15.198	11.3709
TraesCS1B01G434400.1	chr1B	-	658911517	658914841	3324	611	19.5564	14.6272	10.9438
TraesCS1B01G434500.1	chr1B	+	658915154	658919668	4514	234	4.29787	3.21461	2.40511
TraesCS1B01G435600.1	chr1B	-	659328227	659329075	848	316	3.50473	2.62137	1.96127
TraesCS1B01G435900.1	chr1B	+	659554940	659558491	3551	515	6.85077	5.12405	3.83373
TraesCS1B01G437200.1	chr1B	-	660011944	660013310	1366	263	4.52715	3.38609	2.53342
TraesCS1B01G436700.1	chr1B	+	659777659	659778201	542	542	662.552	495.558	370.768
TraesCS1B01G437600.1	chr1B	-	660107780	660110945	3165	1037	75.4085	56.402	42.199
TraesCS1B01G439700.1	chr1B	+	661508522	661510212	1690	461	60.9935	45.6202	34.1323
TraesCS1B01G439900.1	chr1B	+	661559407	661562048	2641	552	4.9349	3.69107	2.7616
TraesCS1B01G440200.1	chr1B	+	661895449	661896978	1529	762	15.9509	11.9305	8.92618
TraesCS1B01G440500.1	chr1B	+	662005087	662006735	1648	206	5.61111	4.19684	3.14001
TraesCS1B01G440700.1	chr1B	+	662020215	662021133	918	644	6.55065	4.89957	3.66578
TraesCS1B01G440800.1	chr1B	-	662021434	662023274	1840	518	44.3862	33.1987	24.8387
TraesCS1B01G441000.1	chr1B	-	662067868	662068837	969	868	9.47238	7.08489	5.30079
TraesCS1B01G441000.3	chr1B	-	662068744	662069696	952	243	2.69057	2.01242	1.50566
TraesCS1B01G442000.1	chr1B	+	662784257	662785883	1626	278	2.65472	1.9856	1.48559
TraesCS1B01G441900.1	chr1B	-	662665472	662671571	6099	651	7.20322	5.38767	4.03096
TraesCS1B01G442300.1	chr1B	-	662909606	662913029	3423	338	3.27729	2.45125	1.83399
TraesCS1B01G442300.1	chr1B	-	662909606	662913029	3423	1290	236.717	177.053	132.468
TraesCS1B01G443100.1	chr1B	+	664285427	664287580	2153	661	33.4124	24.9909	18.6977
TraesCS1B01G443200.1	chr1B	+	664297294	664302406	5112	1025	125.679	94.0017	70.3304
TraesCS1B01G443900.1	chr1B	-	664952538	664955592	3054	728	12.8169	9.58641	7.17239
TraesCS1B01G445600.1	chr1B	-	665452634	665454935	2301	1648	38.4951	28.7925	21.5421
TraesCS1B01G446400.1	chr1B	-	666332004	666332825	821	419	6.0119	4.49662	3.36429
TraesCS1B01G446800.1	chr1B	+	666823180	666824090	910	265	46.3271	34.6504	25.9249
TraesCS1B01G446900.1	chr1B	-	666826158	666826797	639	429	5.63721	4.21636	3.15461
TraesCS1B01G447500.1	chr1B	+	667213574	667218273	4699	438	6.21185	4.64616	3.47618
TraesCS1B01G447600.1	chr1B	+	667224751	667229526	4775	399	3.7875	2.83287	2.1195
TraesCS1B01G447800.1	chr1B	-	667306894	667308119	1225	218	2.76712	2.06968	1.5485
TraesCS1B01G448300.1	chr1B	-	667677935	667682146	4211	543	4.82721	3.61052	2.70133
TraesCS1B01G448400.1	chr1B	+	667716006	667716995	989	388	4.37061	3.26901	2.44582
TraesCS1B01G449200.1	chr1B	+	667965704	667966088	384	279	5.23036	3.91206	2.92693
TraesCS1B01G449400.1	chr1B	-	668030249	668031183	934	246	2.86235	2.1409	1.60179
TraesCS1B01G449500.1	chr1B	+	668053694	668056372	2678	385	5.88731	4.40343	3.29457
TraesCS1B01G449600.1	chr1B	+	668118006	668126459	8453	409	3.69512	2.76378	2.06781
TraesCS1B01G450100.1	chr1B	+	668199849	668201062	1213	501	4.52689	3.3859	2.53327
TraesCS1B01G450300.1	chr1B	-	668468337	668472200	3863	843	7.5391	5.63889	4.21892
TraesCS1B01G451100.1	chr1B	+	668911699	668912595	896	806	4335.34	3242.63	2426.08
TraesCS1B01G451500.1	chr1B	+	668936376	668938364	1988	650	4.34255	3.24802	2.43011
TraesCS1B01G451700.1	chr1B	+	668966419	668968483	2064	420	2.88124	2.15503	1.61235
TraesCS1B01G451900.1	chr1B	-	669022511	669023410	899	886	6.66122	4.98227	3.72765
TraesCS1B01G452000.1	chr1B	-	669027373	669033817	6444	354	7.25493	5.42634	4.0599
TraesCS1B01G451200.1	chr1B	-	668911879	668912613	734	708	7252.34	5424.41	4058.45
TraesCS1B01G452200.1	chr1B	+	669158085	669163178	5093	423	6.1934	4.63237	3.46586
TraesCS1B01G452100.1	chr1B	+	669151016	669153958	2942	1139	38.6585	28.9147	21.6335
TraesCS1B01G452800.1	chr1B	-	669461869	669462231	362	307	5.24675	3.92432	2.93611
TraesCS1B01G454300.1	chr1B	-	670145227	670148068	2841	484	3.17577	2.37533	1.77718
TraesCS1B01G455200.1	chr1B	+	670384217	670389742	5525	783	6.76339	5.0587	3.78483
TraesCS1B01G455700.1	chr1B	-	670714557	670715318	761	667	2.87276	2.14868	1.60761
TraesCS1B01G455900.1	chr1B	+	670783621	670784204	583	491	107.056	80.0727	59.909
TraesCS1B01G456600.1	chr1B	+	671196273	671198784	2511	400	6.8005	5.08645	3.80559
TraesCS1B01G456700.1	chr1B	-	671199679	671202696	3017	365	5.51912	4.12804	3.08853
TraesCS1B01G457200.1	chr1B	+	671504613	671505605	992	275	30.0072	22.444	16.7922
TraesCS1B01G459100.1	chr1B	+	672956985	672959466	2481	813	15.0135	11.2294	8.40164
TraesCS1B01G459200.1	chr1B	+	673156983	673158115	1132	422	3.10402	2.32166	1.73703
TraesCS1B01G459400.1	chr1B	-	673176288	673182042	5754	1025	20.3772	15.2412	11.4032
TraesCS1B01G459800.1	chr1B	+	673784661	673786441	1780	452	4.53348	3.39083	2.53696
TraesCS1B01G459800.1	chr1B	+	673784661	673786441	1780	462	11.3434	8.48433	6.34783
TraesCS1B01G459900.1	chr1B	+	673847044	673851354	4310	447	6.98884	5.22732	3.91099
TraesCS1B01G461600.1	chr1B	-	674498600	674500521	1921	601	6.96263	5.20771	3.89632
TraesCS1B01G461800.1	chr1B	+	674605766	674608465	2699	248	6.08434	4.55079	3.40483
TraesCS1B01G461800.1	chr1B	+	674605766	674608465	2699	259	6.60385	4.93936	3.69555
TraesCS1B01G461900.1	chr1B	-	674619916	674625756	5840	557	9.74403	7.28807	5.45281
TraesCS1B01G462000.1	chr1B	+	674628094	674633025	4931	450	4.47894	3.35003	2.50644
TraesCS1B01G462200.1	chr1B	+	674657954	674661751	3797	648	5.60246	4.19038	3.13517
TraesCS1B01G462500.1	chr1B	-	674811445	674813897	2452	948	14.1372	10.5739	7.91123
TraesCS1B01G463100.1	chr1B	+	675373947	675376864	2917	980	37.8535	28.3127	21.183
TraesCS1B01G463400.1	chr1B	-	675559926	675570457	10531	1187	12.0086	8.98188	6.72009
TraesCS1B01G465000.1	chr1B	+	676074080	676075728	1648	547	19.813	14.8191	11.0874
TraesCS1B01G466200.1	chr1B	+	676745883	676747222	1339	709	5.90352	4.41555	3.30364
TraesCS1B01G466300.1	chr1B	-	676775473	676779684	4211	1069	12.0631	9.02259	6.75055
TraesCS1B01G467100.1	chr1B	+	677090894	677093451	2557	1581	19.4309	14.5334	10.8736
TraesCS1B01G468600.1	chr1B	-	677913660	677915128	1468	569	4.60702	3.44583	2.57811
TraesCS1B01G468700.1	chr1B	+	678046801	678049584	2783	272	4.43956	3.32058	2.4844
TraesCS1B01G468700.1	chr1B	+	678046801	678049584	2783	741	15.631	11.6912	8.74716
TraesCS1B01G469200.1	chr1B	+	678254433	678257407	2974	567	19.3838	14.4982	10.8473
TraesCS1B01G469300.1	chr1B	-	678259509	678260396	887	618	8.8126	6.5914	4.93157
TraesCS1B01G469400.1	chr1B	-	678262880	678267139	4259	922	9.22824	6.90229	5.16417
TraesCS1B01G471200.1	chr1B	-	679299054	679304048	4994	397	6.09045	4.55537	3.40825
TraesCS1B01G470800.1	chr1B	-	679030909	679033070	2161	877	32.1904	24.0769	18.0139
TraesCS1B01G472000.1	chr1B	-	679747936	679749264	1328	731	3.26548	2.44243	1.82738
TraesCS1B01G472200.1	chr1B	-	680162719	680164783	2064	737	4.3794	3.27559	2.45074
TraesCS1B01G472100.1	chr1B	-	679753656	679757670	4014	1156	67.9898	50.8531	38.0474
TraesCS1B01G472500.1	chr1B	+	680861823	680867706	5883	816	17.9418	13.4196	10.0403
TraesCS1B01G472800.1	chr1B	-	680997935	680999049	1114	479	15.8885	11.8839	8.89131
TraesCS1B01G473400.1	chr1B	-	681686121	681695419	9298	744	31.8577	23.8281	17.8277
TraesCS1B01G474000.1	chr1B	+	682003416	682004623	1207	390	14.2327	10.6454	7.96471
TraesCS1B01G474100.1	chr1B	-	682024814	682026022	1208	389	65.2615	48.8125	36.5207
TraesCS1B01G474500.1	chr1B	+	683310913	683312453	1540	468	15.29	11.4362	8.55635
TraesCS1B01G474900.2	chr1B	+	683472165	683472800	635	428	5.10101	3.81531	2.85455
TraesCS1B01G475000.1	chr1B	+	683473450	683475841	2391	1178	6.92137	5.17686	3.87324
TraesCS1B01G475300.1	chr1B	+	683520045	683522917	2872	633	3.70386	2.77031	2.0727
TraesCS1B01G475400.1	chr1B	+	683572580	683576696	4116	1117	6.29067	4.70512	3.52029
TraesCS1B01G475700.1	chr1B	-	684067251	684069246	1995	1057	2.56159	1.91595	1.43348
TraesCS1B01G476000.1	chr1B	+	684213701	684218617	4916	278	2.89606	2.16611	1.62065
TraesCS1B01G475800.1	chr1B	-	684097079	684098494	1415	984	7.36565	5.50916	4.12186
TraesCS1B01G476400.1	chr1B	-	685231563	685233491	1928	1557	25.5201	19.0878	14.2812
TraesCS1B01G476500.1	chr1B	-	685272947	685285814	12867	1012	9.39709	7.02858	5.25866
TraesCS1B01G476600.1	chr1B	-	685288512	685294639	6127	818	7.95421	5.94937	4.45122
TraesCS1B01G476700.1	chr1B	-	685361887	685367070	5183	894	2.82123	2.11015	1.57877
TraesCS1B01G477100.1	chr1B	+	685535079	685538840	3761	719	3.36667	2.51811	1.884
TraesCS1B01G477300.1	chr1B	+	685640080	685644442	4362	589	5.90763	4.41862	3.30594
TraesCS1B01G477400.1	chr1B	-	685645287	685649392	4105	1390	18.8373	14.0894	10.5415
TraesCS1B01G477500.1	chr1B	+	685719579	685724009	4430	1185	16.1237	12.0597	9.02289
TraesCS1B01G478100.1	chr1B	-	686749516	686755405	5889	897	10.4224	7.79548	5.83244
TraesCS1B01G478200.1	chr1B	+	686755646	686757141	1495	291	14.0662	10.5209	7.87152
TraesCS1B01G478400.1	chr1B	+	686839567	686843815	4248	997	28.7941	21.5366	16.1133
TraesCS1B01G478800.1	chr1B	-	686933093	686936932	3839	494	54.7849	40.9765	30.6579
TraesCS1B01G478900.1	chr1B	-	687071843	687074722	2879	387	15.0979	11.2925	8.44888
TraesCS1B01G479600.1	chr1B	-	687401178	687402901	1723	568	8.1652	6.10718	4.56929
TraesCS1B01G479800.1	chr1B	-	687408458	687418140	9682	778	2.85237	2.13344	1.5962
TraesCS1B01G480100.1	chr1B	+	687710716	687719885	9169	558	14.2737	10.6761	7.98764
TraesCS1B01G480600.3	chr1B	-	688282509	688286431	3922	968	7.99106	5.97693	4.47183
TraesCS1B01G480700.1	chr1B	-	688352414	688354696	2282	503	4.20833	3.14763	2.355
TraesCS1B01G480800.1	chr1B	-	688382990	688384230	1240	520	4.26487	3.18992	2.38665
TraesCS1B01G480900.1	chr1B	-	688707145	688708190	1045	663	3.04217	2.2754	1.70241
TraesCS1B01G481100.1	chr1B	+	688996958	689000504	3546	310	3.33419	2.49382	1.86583
TraesCS1B01G481100.2	chr1B	+	688996958	689000745	3787	575	24.5369	18.3525	13.731
TraesCS1D01G000800.2	chr1D	-	216893	219327	2434	730	142.292	106.427	79.6271
TraesCS1D01G001600.1	chr1D	+	415385	417787	2402	1779	12.4551	9.31579	6.96991
TraesCS1D01G002200.1	chr1D	-	512608	514083	1475	353	14.8362	11.0967	8.30239
TraesCS1D01G003700.1	chr1D	+	2066389	2067168	779	425	692.597	518.03	387.581
TraesCS1D01G004000.1	chr1D	-	2081365	2084538	3173	1112	7.59329	5.67942	4.24925
TraesCS1D01G004100.1	chr1D	+	2087547	2095019	7472	695	5.21839	3.90311	2.92024
TraesCS1D01G004100.3	chr1D	+	2087759	2094487	6728	692	3.20635	2.3982	1.79429
TraesCS1D01G004200.1	chr1D	+	2101598	2103382	1784	382	94.5392	70.7108	52.9046
TraesCS1D01G004400.1	chr1D	-	2113462	2116012	2550	263	3.82576	2.86149	2.14091
TraesCS1D01G005200.1	chr1D	-	2468742	2472416	3674	577	4.01903	3.00604	2.24907
TraesCS1D01G007800.3	chr1D	+	3961444	3964988	3544	779	4.36403	3.26408	2.44213
TraesCS1D01G009200.1	chr1D	-	4875292	4877853	2561	268	3.75465	2.8083	2.10112
TraesCS1D01G007900.1	chr1D	+	3968895	3969443	548	538	29.2007	21.8407	16.3409
TraesCS1D01G009200.1	chr1D	-	4875292	4877853	2561	572	8.637	6.46006	4.83331
TraesCS1D01G010000.2	chr1D	-	5405612	5409927	4315	549	3.58091	2.67835	2.00389
TraesCS1D01G010400.1	chr1D	+	5448362	5449321	959	762	19.5249	14.6037	10.9262
TraesCS1D01G010500.1	chr1D	+	5452716	5452922	206	205	24.0243	17.969	13.4441
TraesCS1D01G010700.1	chr1D	+	5511403	5517371	5968	234	3.86809	2.89314	2.1646
TraesCS1D01G011600.1	chr1D	-	6325851	6328322	2471	455	2.87939	2.15364	1.61132
TraesCS1D01G012700.1	chr1D	-	6591349	6594202	2853	211	5.71698	4.27603	3.19925
TraesCS1D01G013200.1	chr1D	+	6774629	6778047	3418	555	6.81205	5.09509	3.81206
TraesCS1D01G015400.1	chr1D	+	7208832	7212018	3186	712	5.94951	4.44995	3.32938
TraesCS1D01G017500.1	chr1D	+	7833513	7834237	724	537	2.62825	1.96581	1.47078
TraesCS1D01G017700.1	chr1D	-	7874407	7876992	2585	441	6.8552	5.12737	3.83621
TraesCS1D01G017800.1	chr1D	+	7877418	7880329	2911	299	3.19833	2.3922	1.7898
TraesCS1D01G018000.1	chr1D	+	7899633	7902587	2954	358	6.61142	4.94503	3.69978
TraesCS1D01G018200.1	chr1D	-	7913129	7917136	4007	966	6.89555	5.15755	3.85879
TraesCS1D01G018300.1	chr1D	-	7919184	7921453	2269	497	109.552	81.9396	61.3058
TraesCS1D01G018400.1	chr1D	-	7947647	7949249	1602	430	7.49884	5.60878	4.19639
TraesCS1D01G019600.1	chr1D	-	8605415	8606965	1550	922	2.51679	1.88244	1.40841
TraesCS1D01G020000.1	chr1D	+	8712804	8714365	1561	325	11.773	8.80565	6.58823
TraesCS1D01G023300.1	chr1D	-	9862526	9863365	839	239	7.15417	5.35098	4.00351
TraesCS1D01G023400.1	chr1D	+	9871402	9875401	3999	787	6.9264	5.18062	3.87605
TraesCS1D01G024400.1	chr1D	-	10257044	10268559	11515	906	6.12459	4.5809	3.42735
TraesCS1D01G024600.1	chr1D	+	10368501	10372166	3665	295	21.8378	16.3337	12.2206
TraesCS1D01G024700.1	chr1D	+	10380678	10382428	1750	525	3.8422	2.87379	2.15012
TraesCS1D01G024800.1	chr1D	-	10383093	10387648	4555	888	9.95988	7.44952	5.5736
TraesCS1D01G025100.1	chr1D	-	10398641	10400441	1800	805	15.2774	11.4268	8.54931
TraesCS1D01G025400.1	chr1D	-	10432779	10437477	4698	1186	5.67256	4.24281	3.1744
TraesCS1D01G026000.1	chr1D	-	10660610	10663429	2819	206	3.41546	2.5546	1.91131
TraesCS1D01G026700.1	chr1D	-	10773885	10776978	3093	316	12.3197	9.21452	6.89415
TraesCS1D01G029500.1	chr1D	+	11616704	11624088	7384	643	3.60714	2.69797	2.01858
TraesCS1D01G029500.1	chr1D	+	11616704	11624088	7384	397	32.2286	24.1055	18.0353
TraesCS1D01G030300.1	chr1D	-	11781532	11783040	1508	954	26.7571	20.013	14.9734
TraesCS1D01G030500.1	chr1D	+	11878948	11879438	490	398	217.321	162.546	121.614
TraesCS1D01G031500.1	chr1D	-	12315305	12317420	2115	261	2.69847	2.01833	1.51008
TraesCS1D01G030600.1	chr1D	+	11966363	11968391	2028	740	28.7598	21.511	16.0941
TraesCS1D01G031700.1	chr1D	+	12327396	12330147	2751	717	26.3698	19.7233	14.7567
TraesCS1D01G032600.1	chr1D	+	13029229	13032040	2811	1172	8.84001	6.61191	4.94692
TraesCS1D01G032700.1	chr1D	+	13041194	13043045	1851	904	7.97956	5.96833	4.4654
TraesCS1D01G034100.1	chr1D	+	14476904	14479621	2717	263	2.67803	2.00304	1.49864
TraesCS1D01G034100.1	chr1D	+	14476904	14479621	2717	505	6.78656	5.07602	3.79779
TraesCS1D01G034200.1	chr1D	-	14480627	14486690	6063	610	3.82951	2.86429	2.14302
TraesCS1D01G034300.1	chr1D	+	14688780	14709351	20571	699	3.46286	2.59005	1.93783
TraesCS1D01G034600.1	chr1D	-	15048658	15050202	1544	630	8.00317	5.98599	4.47861
TraesCS1D01G034600.1	chr1D	-	15048658	15050202	1544	465	25.9725	19.4262	14.5343
TraesCS1D01G034700.1	chr1D	+	15305028	15314662	9634	432	124.023	92.7631	69.4038
TraesCS1D01G034700.2	chr1D	+	15305028	15314662	9634	430	335.473	250.918	187.732
TraesCS1D01G034800.1	chr1D	+	15321569	15322191	622	238	19.8619	14.8558	11.1148
TraesCS1D01G034900.1	chr1D	+	15359292	15363903	4611	441	4.34163	3.24733	2.4296
TraesCS1D01G036000.1	chr1D	-	16788356	16789889	1533	1322	14.8859	11.1339	8.33021
TraesCS1D01G036900.1	chr1D	-	17236769	17237668	899	819	11.147	8.33739	6.23789
TraesCS1D01G037500.1	chr1D	-	17657169	17663069	5900	446	3.38926	2.53501	1.89665
TraesCS1D01G037900.1	chr1D	+	18097556	18099337	1781	830	39.3779	29.4528	22.0361
TraesCS1D01G039600.1	chr1D	-	19128012	19130420	2408	437	36.1195	27.0157	20.2126
TraesCS1D01G040800.1	chr1D	+	19885289	19896821	11532	588	3.47241	2.5972	1.94318
TraesCS1D01G041200.1	chr1D	+	20043946	20049921	5975	809	43.9752	32.8914	24.6088
TraesCS1D01G041300.1	chr1D	-	20051398	20053109	1711	304	17.9891	13.455	10.0668
TraesCS1D01G041800.1	chr1D	-	20299747	20300611	864	396	3.05794	2.28719	1.71124
TraesCS1D01G043700.1	chr1D	-	22883490	22888637	5147	868	17.8987	13.3874	10.0162
TraesCS1D01G044000.1	chr1D	+	22954156	22961577	7421	791	2.67803	2.00304	1.49864
TraesCS1D01G044200.1	chr1D	+	23004507	23006777	2270	546	3.87751	2.9002	2.16988
TraesCS1D01G045000.1	chr1D	+	24202984	24208512	5528	463	4.35345	3.25617	2.43621
TraesCS1D01G045200.1	chr1D	+	24539309	24539972	663	399	40.4	30.2173	22.608
TraesCS1D01G046000.2	chr1D	-	25729381	25732396	3015	243	2.89754	2.16722	1.62148
TraesCS1D01G046100.1	chr1D	-	25736381	25741700	5319	1037	8.87074	6.6349	4.96411
TraesCS1D01G046400.1	chr1D	-	25955488	25957663	2175	609	14.9016	11.1457	8.33903
TraesCS1D01G047100.1	chr1D	+	26700498	26703885	3387	241	3.7562	2.80946	2.10199
TraesCS1D01G047200.1	chr1D	-	27540211	27555956	15745	445	10.417	7.79145	5.82943
TraesCS1D01G047200.1	chr1D	-	27540211	27555956	15745	517	2.92471	2.18755	1.63668
TraesCS1D01G047300.1	chr1D	-	27575975	27579570	3595	520	9.88676	7.39482	5.53268
TraesCS1D01G047600.1	chr1D	+	27689773	27693530	3757	812	17.4533	13.0542	9.76693
TraesCS1D01G047900.1	chr1D	-	27895601	27900391	4790	770	8.25292	6.17279	4.61838
TraesCS1D01G048200.2	chr1D	+	28198852	28203438	4586	521	2.9023	2.17078	1.62414
TraesCS1D01G048300.1	chr1D	-	28213807	28216217	2410	503	6.2123	4.64651	3.47644
TraesCS1D01G049300.1	chr1D	-	28967570	28978777	11207	1014	7.36552	5.50906	4.12178
TraesCS1D01G051000.1	chr1D	+	31060344	31061952	1608	629	4.80952	3.5973	2.69143
TraesCS1D01G051900.1	chr1D	-	32544107	32546651	2544	1007	22.6114	16.9123	12.6535
TraesCS1D01G052000.1	chr1D	+	32737966	32740044	2078	663	4.41115	3.29933	2.4685
TraesCS1D01G052600.1	chr1D	+	33604177	33604992	815	748	5.93324	4.43778	3.32027
TraesCS1D01G053500.1	chr1D	+	34636209	34639659	3450	515	40.2258	30.087	22.5105
TraesCS1D01G053800.1	chr1D	-	34944977	34946285	1308	827	5.16385	3.86231	2.88972
TraesCS1D01G053900.1	chr1D	-	34947158	34949157	1999	309	57.9935	43.3764	32.4535
TraesCS1D01G054100.2	chr1D	-	35639416	35645620	6204	570	5.92557	4.43204	3.31598
TraesCS1D01G054200.1	chr1D	-	35649432	35654365	4933	672	7.50371	5.61242	4.19912
TraesCS1D01G054900.1	chr1D	-	36322813	36323694	881	455	5.98026	4.47295	3.34659
TraesCS1D01G055100.1	chr1D	+	36533544	36537695	4151	406	7.94103	5.93952	4.44384
TraesCS1D01G055200.1	chr1D	-	36539564	36544968	5404	357	5.36034	4.00927	2.99967
TraesCS1D01G055700.1	chr1D	+	36835835	36842573	6738	435	2.77982	2.07917	1.5556
TraesCS1D01G055900.1	chr1D	-	36843874	36845257	1383	550	17.5054	13.0932	9.79614
TraesCS1D01G056100.1	chr1D	+	37213832	37220876	7044	838	4.78516	3.57907	2.6778
TraesCS1D01G057200.3	chr1D	-	37531206	37533454	2248	547	3.19465	2.38944	1.78774
TraesCS1D01G057600.1	chr1D	+	37897572	37898140	568	234	3.86809	2.89314	2.1646
TraesCS1D01G057500.1	chr1D	+	37887828	37888256	428	382	10.812	8.08687	6.05046
TraesCS1D01G058100.1	chr1D	+	38294129	38295307	1178	511	3.15625	2.36072	1.76625
TraesCS1D01G058900.1	chr1D	+	38780587	38789555	8968	755	3.60714	2.69797	2.01858
TraesCS1D01G059000.1	chr1D	+	38906988	38911554	4566	646	4.99536	3.73629	2.79543
TraesCS1D01G059100.1	chr1D	-	38918309	38918893	584	542	5.82812	4.35915	3.26144
TraesCS1D01G059200.1	chr1D	-	39288052	39291865	3813	736	4.1341	3.09211	2.31346
TraesCS1D01G059300.1	chr1D	+	39651547	39652614	1067	578	10.5535	7.89355	5.90581
TraesCS1D01G060600.1	chr1D	-	40796211	40797938	1727	681	5.18328	3.87685	2.90059
TraesCS1D01G060000.2	chr1D	-	40166572	40168296	1724	1188	46.4545	34.7458	25.9962
TraesCS1D01G061400.1	chr1D	+	41596782	41598578	1796	935	13.7062	10.2516	7.67006
TraesCS1D01G062800.1	chr1D	+	42759662	42763866	4204	1125	16.4745	12.3222	9.21924
TraesCS1D01G063000.1	chr1D	+	43123699	43126973	3274	828	17.9501	13.4259	10.045
TraesCS1D01G064000.2	chr1D	-	44641457	44642879	1422	284	4.42982	3.3133	2.47895
TraesCS1D01G064100.1	chr1D	+	44643065	44647858	4793	305	2.72304	2.0367	1.52383
TraesCS1D01G064500.1	chr1D	+	45485815	45490870	5055	804	5.45776	4.08215	3.05419
TraesCS1D01G064700.1	chr1D	-	46181913	46185725	3812	789	14.1911	10.6143	7.94143
TraesCS1D01G066000.1	chr1D	+	47709159	47716190	7031	215	5.61111	4.19684	3.14001
TraesCS1D01G066600.1	chr1D	-	48021551	48024273	2722	328	5.11651	3.82691	2.86323
TraesCS1D01G067500.1	chr1D	+	49418774	49422584	3810	1470	189.449	141.699	106.016
TraesCS1D01G067800.1	chr1D	-	49588697	49592890	4193	835	2.59749	1.9428	1.45357
TraesCS1D01G067900.2	chr1D	+	49600268	49604134	3866	616	20.4892	15.3249	11.4659
TraesCS1D01G068000.1	chr1D	-	49622611	49624476	1865	291	5.53425	4.13935	3.09699
TraesCS1D01G069300.1	chr1D	+	50192684	50194396	1712	347	2.97486	2.22505	1.66474
TraesCS1D01G069300.2	chr1D	+	50192684	50194415	1731	408	4.25978	3.18611	2.3838
TraesCS1D01G069400.1	chr1D	-	50196673	50198031	1358	520	10.856	8.11981	6.0751
TraesCS1D01G069500.1	chr1D	-	50205687	50207315	1628	1587	24.0522	17.9899	13.4597
TraesCS1D01G069800.1	chr1D	-	50719714	50720196	482	390	4.77877	3.57429	2.67422
TraesCS1D01G070300.1	chr1D	+	50970071	50970577	506	394	3.32405	2.48623	1.86016
TraesCS1D01G072000.1	chr1D	-	52358006	52362044	4038	227	3.83918	2.87153	2.14843
TraesCS1D01G072100.1	chr1D	+	52567805	52571201	3396	442	9.11964	6.82106	5.1034
TraesCS1D01G072200.1	chr1D	-	52575176	52577005	1829	1807	38.6856	28.935	21.6486
TraesCS1D01G072800.1	chr1D	-	53257538	53262862	5324	362	9.73829	7.28378	5.4496
TraesCS1D01G072500.1	chr1D	-	52737484	52738023	539	443	495.223	370.403	277.129
TraesCS1D01G072900.1	chr1D	-	53379818	53381862	2044	1295	4.87076	3.64309	2.7257
TraesCS1D01G073100.1	chr1D	-	53964345	53966900	2555	937	4.30704	3.22146	2.41024
TraesCS1D01G073900.1	chr1D	+	55409654	55411257	1603	255	2.76172	2.06563	1.54547
TraesCS1D01G074200.1	chr1D	+	55610314	55610640	326	321	4.07764	3.04988	2.28187
TraesCS1D01G073800.1	chr1D	+	55208979	55211937	2958	614	21.3496	15.9685	11.9473
TraesCS1D01G074300.1	chr1D	-	55655782	55661156	5374	803	5.5483	4.14987	3.10486
TraesCS1D01G074400.1	chr1D	-	55669084	55672152	3068	1201	8.57072	6.41049	4.79622
TraesCS1D01G074500.1	chr1D	+	55892169	55897753	5584	1328	12.0607	9.02085	6.74925
TraesCS1D01G074600.1	chr1D	+	56425505	56427717	2212	1002	29.156	21.8073	16.3159
TraesCS1D01G075500.1	chr1D	+	57477073	57477525	452	442	20.5192	15.3474	11.4826
TraesCS1D01G075900.1	chr1D	+	58449061	58451056	1995	719	19.1128	14.2955	10.6956
TraesCS1D01G075900.2	chr1D	+	58449762	58451070	1308	499	11.514	8.61192	6.44329
TraesCS1D01G076200.1	chr1D	-	58518269	58521008	2739	827	2.92754	2.18966	1.63826
TraesCS1D01G076300.1	chr1D	-	58571190	58576471	5281	328	2.66059	1.98999	1.48888
TraesCS1D01G077300.1	chr1D	+	59129260	59134486	5226	826	11.8476	8.86147	6.63
TraesCS1D01G077400.1	chr1D	+	59515220	59516698	1478	595	4.91443	3.67576	2.75014
TraesCS1D01G077700.3	chr1D	-	59616430	59620262	3832	664	2.93634	2.19624	1.64319
TraesCS1D01G078000.1	chr1D	-	59965942	59970493	4551	738	6.87776	5.14424	3.84883
TraesCS1D01G078500.1	chr1D	+	60284901	60287762	2861	597	30.4013	22.7388	17.0127
TraesCS1D01G078800.1	chr1D	-	60404582	60412515	7933	1083	6.54267	4.8936	3.66131
TraesCS1D01G079100.1	chr1D	+	61484550	61487375	2825	958	10.1111	7.56259	5.6582
TraesCS1D01G079300.1	chr1D	-	61944958	61947289	2331	441	6.74857	5.04761	3.77653
TraesCS1D01G079600.1	chr1D	+	62412293	62414347	2054	1020	14.3932	10.7655	8.05453
TraesCS1D01G079800.1	chr1D	+	62563994	62567398	3404	993	7.3667	5.50994	4.12244
TraesCS1D01G080700.1	chr1D	-	63020933	63028436	7503	1203	11.1722	8.35628	6.25202
TraesCS1D01G080900.1	chr1D	+	63371980	63374533	2553	955	2.79969	2.09403	1.56672
TraesCS1D01G081200.1	chr1D	+	63543583	63544529	946	657	93.8609	70.2035	52.5251
TraesCS1D01G081400.3	chr1D	+	63633744	63635788	2044	595	8.07774	6.04176	4.52034
TraesCS1D01G081500.1	chr1D	-	63636631	63638911	2280	255	3.94531	2.95091	2.20782
TraesCS1D01G081600.1	chr1D	-	63681763	63682074	311	283	20.1318	15.0576	11.2659
TraesCS1D01G081800.1	chr1D	+	63944650	63945660	1010	251	6.4127	4.79639	3.58858
TraesCS1D01G082200.1	chr1D	-	64138723	64142375	3652	685	4.85569	3.63182	2.71727
TraesCS1D01G082600.1	chr1D	-	64881358	64885537	4179	722	4.67981	3.50027	2.61884
TraesCS1D01G082800.1	chr1D	+	65749616	65756648	7032	692	2.91486	2.18018	1.63117
TraesCS1D01G083000.1	chr1D	+	66177830	66179656	1826	1232	31.9063	23.8644	17.8549
TraesCS1D01G083200.1	chr1D	-	66197715	66199713	1998	828	9.3658	7.00518	5.24115
TraesCS1D01G083600.1	chr1D	+	66555791	66559017	3226	1464	13.9837	10.4592	7.82537
TraesCS1D01G083700.2	chr1D	-	66628235	66629592	1357	495	2.64718	1.97996	1.48137
TraesCS1D01G084200.1	chr1D	+	67861570	67863512	1942	1141	15.6099	11.6755	8.73538
TraesCS1D01G084600.1	chr1D	+	69093250	69096915	3665	602	6.58817	4.92764	3.68677
TraesCS1D01G084700.2	chr1D	-	69105398	69110269	4871	753	5.13484	3.84061	2.87348
TraesCS1D01G085300.1	chr1D	-	69614937	69619222	4285	579	6.53017	4.88426	3.65432
TraesCS1D01G085400.1	chr1D	-	69785748	69789773	4025	1125	12.6175	9.43731	7.06083
TraesCS1D01G085500.1	chr1D	+	70105284	70106327	1043	288	6.17416	4.61798	3.45509
TraesCS1D01G085900.1	chr1D	+	70346044	70347330	1286	818	2.54864	1.90626	1.42623
TraesCS1D01G086000.1	chr1D	-	70456810	70457112	302	279	5.05	3.77716	2.82601
TraesCS1D01G086300.1	chr1D	-	70571143	70571682	539	250	7.25896	5.42936	4.06215
TraesCS1D01G086600.1	chr1D	-	71043816	71046513	2697	778	73.7728	55.1785	41.2836
TraesCS1D01G086700.1	chr1D	+	71284224	71286783	2559	843	23.2954	17.4239	13.0362
TraesCS1D01G087400.1	chr1D	-	72500193	72502096	1903	333	3.93114	2.9403	2.19989
TraesCS1D01G087600.1	chr1D	-	72903993	72907011	3018	253	2.78347	2.0819	1.55764
TraesCS1D01G087600.1	chr1D	-	72903993	72907011	3018	590	10.4247	7.79718	5.83372
TraesCS1D01G087800.1	chr1D	-	73144859	73148451	3592	1238	37.7328	28.2224	21.1155
TraesCS1D01G088100.1	chr1D	+	73682255	73688717	6462	456	7.07221	5.28968	3.95764
TraesCS1D01G088200.1	chr1D	-	73715312	73723518	8206	747	5.31105	3.97241	2.97209
TraesCS1D01G088700.1	chr1D	-	73982830	73987583	4753	905	8.30519	6.21188	4.64762
TraesCS1D01G089300.2	chr1D	+	75531904	75540479	8575	558	4.15564	3.10822	2.32552
TraesCS1D01G089500.1	chr1D	-	75665970	75671428	5458	645	4.37926	3.27548	2.45065
TraesCS1D01G090700.1	chr1D	-	77010200	77013601	3401	464	2.60645	1.9495	1.45858
TraesCS1D01G090800.1	chr1D	-	77336146	77337781	1635	1084	15.3293	11.4656	8.57838
TraesCS1D01G090900.1	chr1D	+	77362276	77364166	1890	712	9.34923	6.99278	5.23188
TraesCS1D01G091200.1	chr1D	+	77387119	77391408	4289	358	3.65738	2.73555	2.04669
TraesCS1D01G091300.1	chr1D	-	77391029	77392924	1895	268	6.75836	5.05494	3.78201
TraesCS1D01G091600.1	chr1D	+	77838634	77840645	2011	350	5.46724	4.08923	3.05949
TraesCS1D01G092200.1	chr1D	+	78965182	78973965	8783	834	21.412	16.0151	11.9823
TraesCS1D01G093600.1	chr1D	+	79167476	79169599	2123	307	10.6575	7.97128	5.96397
TraesCS1D01G093900.1	chr1D	-	79435503	79440301	4798	624	23.1928	17.3471	12.9788
TraesCS1D01G094400.1	chr1D	+	80018977	80037888	18911	406	4.90111	3.66579	2.74268
TraesCS1D01G094600.1	chr1D	+	80443921	80447661	3740	601	11.5485	8.63769	6.46257
TraesCS1D01G094700.1	chr1D	+	80448325	80449067	742	587	7.8441	5.86702	4.3896
TraesCS1D01G094800.1	chr1D	+	80537090	80537882	792	555	6.17266	4.61686	3.45425
TraesCS1D01G096400.1	chr1D	+	81725983	81727178	1195	1021	19.3529	14.4751	10.83
TraesCS1D01G097400.1	chr1D	+	84498956	84507363	8407	263	8.03409	6.00912	4.49592
TraesCS1D01G097400.1	chr1D	+	84498956	84507363	8407	1192	5.47471	4.09483	3.06368
TraesCS1D01G098000.1	chr1D	-	84776802	84777728	926	923	105.459	78.878	59.0152
TraesCS1D01G098100.1	chr1D	+	84875439	84876365	926	925	171.886	128.562	96.1882
TraesCS1D01G098700.1	chr1D	+	85926067	85937386	11319	761	3.04593	2.27821	1.70452
TraesCS1D01G099400.1	chr1D	-	86517179	86520154	2975	219	3.21364	2.40365	1.79837
TraesCS1D01G099200.1	chr1D	-	86217930	86220906	2976	488	13.6319	10.196	7.62848
TraesCS1D01G099700.1	chr1D	-	86925777	86928638	2861	571	3.17832	2.37723	1.7786
TraesCS1D01G101300.1	chr1D	-	89127033	89130849	3816	844	13.5065	10.1022	7.55831
TraesCS1D01G101600.1	chr1D	-	89239460	89241335	1875	795	177.075	132.443	99.0919
TraesCS1D01G102400.1	chr1D	-	90639927	90641876	1949	754	70.902	53.0313	39.6771
TraesCS1D01G102600.1	chr1D	+	91230813	91232912	2099	443	2.88138	2.15514	1.61244
TraesCS1D01G103500.1	chr1D	-	93103040	93105166	2126	949	3.50842	2.62413	1.96333
TraesCS1D01G104100.1	chr1D	-	94058948	94064105	5157	431	3.97454	2.97276	2.22417
TraesCS1D01G103800.1	chr1D	-	93123799	93130409	6610	1229	21.4039	16.0091	11.9777
TraesCS1D01G104300.1	chr1D	+	95792023	95794402	2379	380	3.44619	2.57759	1.92851
TraesCS1D01G104400.1	chr1D	+	95864090	95869336	5246	813	3.97174	2.97068	2.22261
TraesCS1D01G104500.1	chr1D	+	95935621	95937034	1413	534	2.64299	1.97683	1.47903
TraesCS1D01G105000.1	chr1D	+	96915465	96920537	5072	605	12.0417	9.00659	6.73858
TraesCS1D01G105100.1	chr1D	+	96920844	96923253	2409	455	14.3991	10.7699	8.05782
TraesCS1D01G105600.1	chr1D	-	97535669	97539112	3443	333	10.2814	7.69003	5.75354
TraesCS1D01G105500.2	chr1D	+	97530260	97533189	2929	566	69.7856	52.1963	39.0524
TraesCS1D01G105900.1	chr1D	-	97914481	97917363	2882	735	2.88179	2.15544	1.61267
TraesCS1D01G106000.1	chr1D	+	97917946	97921765	3819	757	3.06464	2.29221	1.71499
TraesCS1D01G106100.1	chr1D	-	97922277	97924399	2122	375	3.58156	2.67884	2.00426
TraesCS1D01G105800.1	chr1D	+	97909441	97910157	716	710	882.227	659.864	493.699
TraesCS1D01G106200.1	chr1D	-	98149196	98153493	4297	1086	8.14566	6.09257	4.55835
TraesCS1D01G106300.1	chr1D	+	98824466	98834702	10236	642	3.707	2.77266	2.07446
TraesCS1D01G106500.1	chr1D	-	98844776	98848521	3745	1101	5.59256	4.18297	3.12962
TraesCS1D01G106700.1	chr1D	-	99545557	99546901	1344	758	7.58498	5.6732	4.24459
TraesCS1D01G107000.1	chr1D	+	99801453	99804246	2793	1021	20.5884	15.3991	11.5214
TraesCS1D01G107200.1	chr1D	+	100118396	100123264	4868	549	10.4673	7.82902	5.85754
TraesCS1D01G107400.1	chr1D	-	100322333	100327706	5373	780	4.95024	3.70254	2.77018
TraesCS1D01G108100.1	chr1D	+	100903416	100904156	740	518	11.2871	8.44221	6.31631
TraesCS1D01G108200.1	chr1D	+	101092130	101092657	527	524	17.0257	12.7344	9.52768
TraesCS1D01G108300.1	chr1D	-	101093890	101095849	1959	496	177.036	132.414	99.0702
TraesCS1D01G108500.1	chr1D	-	101138144	101142120	3976	724	6.26897	4.68889	3.50815
TraesCS1D01G109000.1	chr1D	+	102515206	102517956	2750	544	10.5324	7.87775	5.89399
TraesCS1D01G109100.1	chr1D	-	102521188	102526085	4897	614	2.70976	2.02677	1.51639
TraesCS1D01G109300.1	chr1D	-	102773939	102777343	3404	588	3.42954	2.56514	1.91919
TraesCS1D01G109600.1	chr1D	+	103348561	103351950	3389	1207	24.8877	18.6148	13.9273
TraesCS1D01G109700.1	chr1D	+	103406528	103411029	4501	1117	10.1783	7.61288	5.69583
TraesCS1D01G109800.1	chr1D	+	103472860	103473678	818	466	139.891	104.632	78.2838
TraesCS1D01G109900.1	chr1D	-	103481987	103485173	3186	974	28.1085	21.0239	15.7297
TraesCS1D01G110900.1	chr1D	+	106235295	106237823	2528	1291	5.38745	4.02956	3.01484
TraesCS1D01G111100.1	chr1D	-	106321837	106324287	2450	555	6.72122	5.02715	3.76123
TraesCS1D01G111600.1	chr1D	+	106960771	106961562	791	789	9.24768	6.91683	5.17505
TraesCS1D01G111700.1	chr1D	+	107172158	107176560	4402	399	7.11208	5.3195	3.97996
TraesCS1D01G111900.1	chr1D	-	107216723	107220303	3580	933	9.10153	6.80752	5.09326
TraesCS1D01G112400.1	chr1D	+	108110745	108111317	572	560	8.64171	6.46359	4.83595
TraesCS1D01G112500.1	chr1D	-	108257112	108262701	5589	473	11.9325	8.92493	6.67748
TraesCS1D01G112900.1	chr1D	+	109454786	109455785	999	396	4.57934	3.42513	2.56263
TraesCS1D01G113400.1	chr1D	-	109815860	109819076	3216	668	10.1906	7.62207	5.7027
TraesCS1D01G113900.1	chr1D	-	110008496	110012446	3950	607	4.56826	3.41684	2.55642
TraesCS1D01G114000.1	chr1D	-	110052174	110053790	1616	392	38.3783	28.7052	21.4767
TraesCS1D01G114100.1	chr1D	+	110334621	110336281	1660	657	179.666	134.382	100.542
TraesCS1D01G114200.1	chr1D	+	110337286	110340905	3619	412	3.90799	2.92299	2.18693
TraesCS1D01G114500.1	chr1D	+	110566504	110567051	547	210	10.5308	7.87654	5.89309
TraesCS1D01G114700.2	chr1D	+	110659588	110662129	2541	389	6.4312	4.81023	3.59893
TraesCS1D01G116100.1	chr1D	-	111951819	111952330	511	276	3.64621	2.72719	2.04044
TraesCS1D01G116500.1	chr1D	+	112351066	112354780	3714	382	4.8799	3.64993	2.73082
TraesCS1D01G116400.1	chr1D	-	112214791	112217431	2640	875	54.6293	40.8601	30.5708
TraesCS1D01G116600.1	chr1D	+	112461917	112466355	4438	496	6.74011	5.04128	3.7718
TraesCS1D01G116900.1	chr1D	+	112767428	112770035	2607	239	6.03056	4.51057	3.37473
TraesCS1D01G116800.1	chr1D	+	112633349	112634027	678	549	37.1882	27.815	20.8107
TraesCS1D01G117000.1	chr1D	-	112770731	112771758	1027	338	2.68142	2.00557	1.50053
TraesCS1D01G117400.1	chr1D	-	113871309	113876686	5377	603	4.2362	3.16848	2.3706
TraesCS1D01G117900.1	chr1D	+	114020400	114021388	988	408	52.846	39.5263	29.5729
TraesCS1D01G118000.1	chr1D	-	114064547	114065229	682	338	23.3938	17.4975	13.0913
TraesCS1D01G118400.1	chr1D	+	114161191	114161686	495	286	6.01045	4.49553	3.36348
TraesCS1D01G118500.1	chr1D	-	114313323	114313793	470	342	27.9738	20.923	15.6543
TraesCS1D01G119000.1	chr1D	+	114645754	114647232	1478	856	2.71062	2.02741	1.51688
TraesCS1D01G119200.1	chr1D	-	115567706	115568322	616	417	9.30024	6.95614	5.20446
TraesCS1D01G119400.1	chr1D	-	115576175	115578172	1997	617	7.43447	5.56063	4.16036
TraesCS1D01G119500.1	chr1D	-	116003366	116005297	1931	554	6.93048	5.18367	3.87833
TraesCS1D01G119600.1	chr1D	+	116453819	116456358	2539	904	16.4241	12.2845	9.19102
TraesCS1D01G119700.1	chr1D	+	116547500	116549551	2051	849	3.67363	2.7477	2.05578
TraesCS1D01G119900.1	chr1D	+	116945574	116945831	257	199	4.46083	3.33649	2.4963
TraesCS1D01G120300.1	chr1D	-	118885152	118888860	3708	763	13.0216	9.73954	7.28695
TraesCS1D01G120500.1	chr1D	-	119009654	119010895	1241	1023	3.73161	2.79107	2.08823
TraesCS1D01G120600.1	chr1D	-	119306697	119313636	6939	512	3.54386	2.65064	1.98316
TraesCS1D01G120900.1	chr1D	-	120044699	120046348	1649	260	4.25671	3.18381	2.38207
TraesCS1D01G121000.1	chr1D	+	120533623	120538939	5316	464	10.8892	8.14459	6.09364
TraesCS1D01G121500.1	chr1D	+	121308926	121310086	1160	398	31.3885	23.4771	17.5651
TraesCS1D01G121600.1	chr1D	-	121397484	121404481	6997	635	18.6876	13.9775	10.4577
TraesCS1D01G121700.1	chr1D	-	121405029	121407706	2677	545	7.55342	5.6496	4.22693
TraesCS1D01G121800.1	chr1D	+	121619108	121626510	7402	444	17.1178	12.8033	9.5792
TraesCS1D01G122100.1	chr1D	+	122767518	122773195	5677	854	16.4497	12.3036	9.20534
TraesCS1D01G122200.1	chr1D	-	122834988	122840435	5447	570	6.22125	4.6532	3.48144
TraesCS1D01G122600.1	chr1D	-	123698810	123700435	1625	1612	12.8676	9.62438	7.2008
TraesCS1D01G123100.1	chr1D	+	124312466	124343848	31382	289	2.71655	2.03185	1.5202
TraesCS1D01G122800.1	chr1D	-	123700859	123703461	2602	559	93.6053	70.0124	52.382
TraesCS1D01G123200.1	chr1D	+	124560387	124563375	2988	546	5.17002	3.86693	2.89317
TraesCS1D01G123600.1	chr1D	+	125828681	125831820	3139	764	13.068	9.77422	7.3129
TraesCS1D01G124000.1	chr1D	+	126972044	126972256	212	207	11.1683	8.35333	6.24982
TraesCS1D01G124100.2	chr1D	-	127213987	127224521	10534	971	15.0526	11.2586	8.42352
TraesCS1D01G124400.1	chr1D	+	128501941	128531279	29338	1177	47.0572	35.1965	26.3334
TraesCS1D01G124500.1	chr1D	+	128672375	128675978	3603	882	17.2642	12.9128	9.66112
TraesCS1D01G124600.2	chr1D	+	130302615	130312420	9805	667	12.4184	9.28834	6.94938
TraesCS1D01G124800.1	chr1D	+	131144486	131150060	5574	698	13.51	10.1048	7.56027
TraesCS1D01G125600.1	chr1D	+	134682216	134684106	1890	561	23.8422	17.8329	13.3422
TraesCS1D01G125800.1	chr1D	+	135726368	135726886	518	516	66.1286	49.4611	37.0059
TraesCS1D01G126200.1	chr1D	-	137433315	137436022	2707	229	2.63478	1.97069	1.47444
TraesCS1D01G126000.1	chr1D	+	137065147	137074970	9823	754	3.67881	2.75157	2.05868
TraesCS1D01G126700.1	chr1D	+	138269985	138278155	8170	617	6.86408	5.134	3.84117
TraesCS1D01G126800.1	chr1D	+	138345121	138347664	2543	399	6.69125	5.00474	3.74446
TraesCS1D01G127400.1	chr1D	+	139979152	139981398	2246	943	13.9802	10.4565	7.82341
TraesCS1D01G127500.1	chr1D	-	140045008	140052006	6998	575	6.22483	4.65587	3.48344
TraesCS1D01G127800.1	chr1D	-	140784599	140785447	848	375	12.0878	9.04107	6.76438
TraesCS1D01G128500.1	chr1D	-	141705651	141711330	5679	568	5.76889	4.31486	3.2283
TraesCS1D01G128800.1	chr1D	+	141941428	141943223	1795	538	40.6623	30.4135	22.7549
TraesCS1D01G129200.2	chr1D	+	142657424	142660672	3248	873	13.3957	10.0193	7.4963
TraesCS1D01G129500.2	chr1D	+	143251969	143255780	3811	647	92.8553	69.4514	51.9623
TraesCS1D01G130000.1	chr1D	+	143334638	143335412	774	429	23.1233	17.2951	12.9399
TraesCS1D01G130100.1	chr1D	-	143357533	143370160	12627	333	7.55988	5.65443	4.23055
TraesCS1D01G130200.1	chr1D	+	143361857	143363360	1503	452	2.82414	2.11232	1.5804
TraesCS1D01G130800.1	chr1D	+	145933552	145940715	7163	230	3.06061	2.28919	1.71273
TraesCS1D01G130800.1	chr1D	+	145933552	145940715	7163	299	3.75944	2.81189	2.1038
TraesCS1D01G131000.1	chr1D	+	147894826	147897757	2931	461	3.60714	2.69797	2.01858
TraesCS1D01G132000.1	chr1D	-	155926111	155928036	1925	648	7.46687	5.58487	4.1785
TraesCS1D01G131800.1	chr1D	+	155728817	155734791	5974	1638	103.608	77.4941	57.9798
TraesCS1D01G132300.1	chr1D	-	156287699	156290312	2613	601	17.2807	12.9252	9.67039
TraesCS1D01G132800.1	chr1D	+	159903164	159906243	3079	628	2.64944	1.98166	1.48264
TraesCS1D01G132900.1	chr1D	-	159907030	159925866	18836	888	17.0416	12.7463	9.53658
TraesCS1D01G133000.1	chr1D	+	160498094	160498612	518	480	38.8462	29.0551	21.7385
TraesCS1D01G133100.1	chr1D	-	160538797	160540575	1778	463	11.9698	8.95286	6.69838
TraesCS1D01G133600.1	chr1D	+	163130264	163134761	4497	386	2.8708	2.14722	1.60651
TraesCS1D01G133700.1	chr1D	-	163421835	163432354	10519	837	32.884	24.5957	18.4021
TraesCS1D01G134000.1	chr1D	+	165203036	165203912	876	744	7.72752	5.77982	4.32436
TraesCS1D01G134200.1	chr1D	-	166822854	166847456	24602	350	3.69278	2.76203	2.0665
TraesCS1D01G134300.1	chr1D	+	168798764	168800230	1466	523	4.81107	3.59845	2.6923
TraesCS1D01G134400.1	chr1D	-	169058821	169068176	9355	554	5.58078	4.17416	3.12303
TraesCS1D01G134600.1	chr1D	-	174111745	174113956	2211	390	4.34825	3.25229	2.4333
TraesCS1D01G134800.1	chr1D	+	175815874	175821950	6076	361	8.97468	6.71263	5.02228
TraesCS1D01G135800.1	chr1D	+	179436047	179438045	1998	728	5.68038	4.24866	3.17877
TraesCS1D01G136500.1	chr1D	-	182031738	182052702	20964	457	5.18231	3.87613	2.90005
TraesCS1D01G136600.1	chr1D	+	182581159	182581772	613	294	3.83458	2.86808	2.14585
TraesCS1D01G136900.1	chr1D	+	184470873	184475504	4631	597	3.49052	2.61075	1.95331
TraesCS1D01G137800.1	chr1D	+	188343075	188345703	2628	680	3.93025	2.93964	2.19939
TraesCS1D01G138200.1	chr1D	+	189662472	189663225	753	328	4.29787	3.21461	2.40511
TraesCS1D01G138800.1	chr1D	+	190481069	190482202	1133	285	6.35315	4.75185	3.55525
TraesCS1D01G139100.1	chr1D	-	191494450	191503737	9287	768	8.4598	6.32753	4.73415
TraesCS1D01G139400.1	chr1D	+	191859924	191861317	1393	1008	6.93087	5.18396	3.87855
TraesCS1D01G140100.1	chr1D	+	192917177	192919500	2323	658	2.80981	2.10161	1.57239
TraesCS1D01G140600.1	chr1D	+	193500510	193508342	7832	596	7.19012	5.37787	4.02363
TraesCS1D01G141000.1	chr1D	-	194221723	194223435	1712	576	11.582	8.66281	6.48137
TraesCS1D01G141100.1	chr1D	-	194455825	194457246	1421	1387	253.459	189.575	141.837
TraesCS1D01G141300.1	chr1D	+	194671876	194681230	9354	584	2.50342	1.87244	1.40093
TraesCS1D01G141400.1	chr1D	-	194925237	194927444	2207	1143	4.45848	3.33473	2.49499
TraesCS1D01G141600.3	chr1D	-	195766225	195767507	1282	482	3.80231	2.84395	2.12779
TraesCS1D01G141800.1	chr1D	+	196470971	196479517	8546	216	3.25807	2.43688	1.82323
TraesCS1D01G142000.1	chr1D	-	196485679	196489045	3366	354	7.68028	5.74449	4.29793
TraesCS1D01G142100.1	chr1D	-	196609129	196611584	2455	566	7.52602	5.6291	4.2116
TraesCS1D01G142300.1	chr1D	+	197726407	197735652	9245	618	5.87399	4.39347	3.28712
TraesCS1D01G142600.1	chr1D	-	198021679	198024886	3207	591	16.7196	12.5055	9.35637
TraesCS1D01G143000.1	chr1D	+	198272853	198284942	12089	288	4.54325	3.39814	2.54243
TraesCS1D01G143400.1	chr1D	+	199062762	199068944	6182	283	7.46831	5.58594	4.17931
TraesCS1D01G143900.1	chr1D	+	199417785	199428182	10397	697	5.77591	4.3201	3.23223
TraesCS1D01G144500.1	chr1D	+	199841084	199841452	368	362	4.45179	3.32973	2.49125
TraesCS1D01G144800.1	chr1D	-	199923888	199927763	3875	706	15.6443	11.7012	8.75461
TraesCS1D01G145000.1	chr1D	-	200216777	200222038	5261	800	4.98065	3.72529	2.7872
TraesCS1D01G145100.1	chr1D	+	200439596	200441098	1502	494	29.2478	21.876	16.3672
TraesCS1D01G145800.1	chr1D	-	201301987	201302502	515	436	17.8757	13.3701	10.0033
TraesCS1D01G146400.1	chr1D	+	202552437	202558596	6159	432	4.5485	3.40206	2.54536
TraesCS1D01G146100.1	chr1D	-	201641938	201643590	1652	418	260.363	194.739	145.7
TraesCS1D01G146500.1	chr1D	+	202561741	202564850	3109	623	14.7561	11.0369	8.25761
TraesCS1D01G147000.1	chr1D	+	203284349	203292598	8249	554	25.1135	18.7837	14.0537
TraesCS1D01G147200.1	chr1D	+	203427967	203432604	4637	661	4.2719	3.19518	2.39058
TraesCS1D01G147400.1	chr1D	+	203469791	203473396	3605	1202	18.7512	14.025	10.4933
TraesCS1D01G147600.1	chr1D	+	203745716	203747239	1523	950	7.01831	5.24936	3.92748
TraesCS1D01G148000.1	chr1D	+	204024060	204027975	3915	499	16.8512	12.6039	9.43
TraesCS1D01G148200.1	chr1D	-	204051869	204055893	4024	264	3.81132	2.85069	2.13284
TraesCS1D01G148700.1	chr1D	-	204484282	204484617	335	295	6.14527	4.59637	3.43892
TraesCS1D01G148500.1	chr1D	+	204476921	204478564	1643	1011	40.2204	30.0829	22.5075
TraesCS1D01G149700.1	chr1D	+	206099753	206101056	1303	663	19.0896	14.2781	10.6826
TraesCS1D01G149900.1	chr1D	+	206493748	206500685	6937	337	8.61588	6.44427	4.82149
TraesCS1D01G150000.1	chr1D	-	206502095	206513305	11210	419	3.72738	2.7879	2.08586
TraesCS1D01G149800.1	chr1D	+	206307460	206310846	3386	727	90.9471	68.0241	50.8945
TraesCS1D01G150000.1	chr1D	-	206502095	206513305	11210	1441	17.4754	13.0708	9.77931
TraesCS1D01G150300.1	chr1D	+	207655002	207657664	2662	960	4.30905	3.22297	2.41137
TraesCS1D01G150400.1	chr1D	-	208275723	208281312	5589	349	31.7691	23.7618	17.7782
TraesCS1D01G150900.1	chr1D	+	208820109	208822989	2880	614	2.70976	2.02677	1.51639
TraesCS1D01G151100.1	chr1D	-	208833722	208852532	18810	821	4.40288	3.29314	2.46387
TraesCS1D01G151500.1	chr1D	-	211303071	211307919	4848	1044	2.71427	2.03015	1.51892
TraesCS1D01G152000.1	chr1D	-	211693289	211696460	3171	298	7.94482	5.94235	4.44596
TraesCS1D01G152200.1	chr1D	-	211802830	211804557	1727	1137	9.58524	7.1693	5.36395
TraesCS1D01G152300.1	chr1D	+	211950773	211958451	7678	494	5.067	3.78988	2.83552
TraesCS1D01G153300.1	chr1D	+	212529706	212533603	3897	705	3.58602	2.68218	2.00676
TraesCS1D01G153400.1	chr1D	+	212717380	212720452	3072	234	3.00851	2.25022	1.68358
TraesCS1D01G153500.1	chr1D	-	212721429	212724466	3037	208	3.86603	2.89161	2.16345
TraesCS1D01G154200.1	chr1D	-	215064689	215066008	1319	614	3.66775	2.7433	2.05249
TraesCS1D01G153900.1	chr1D	+	214398012	214400705	2693	997	93.585	69.9971	52.3706
TraesCS1D01G154300.1	chr1D	+	215619880	215620244	364	222	13.1345	9.824	7.35015
TraesCS1D01G154800.1	chr1D	+	216328611	216332716	4105	327	25.9685	19.4232	14.5321
TraesCS1D01G155000.1	chr1D	+	216715061	216726981	11920	790	2.92615	2.18862	1.63749
TraesCS1D01G155100.1	chr1D	+	217142999	217146858	3859	256	4.71595	3.52731	2.63907
TraesCS1D01G155300.1	chr1D	-	217978183	217983254	5071	207	2.91346	2.17913	1.63039
TraesCS1D01G155200.3	chr1D	+	217636182	217644644	8462	1029	9.87598	7.38676	5.52665
TraesCS1D01G155300.1	chr1D	-	217978183	217983254	5071	848	7.55536	5.65105	4.22802
TraesCS1D01G155400.1	chr1D	-	218409294	218410523	1229	499	6.666	4.98585	3.73033
TraesCS1D01G155600.1	chr1D	-	218898905	218904649	5744	259	82.9365	62.0326	46.4117
TraesCS1D01G155700.1	chr1D	-	218975203	218981391	6188	647	7.39576	5.53167	4.1387
TraesCS1D01G155700.2	chr1D	-	218975203	218981391	6188	584	6.52328	4.8791	3.65046
TraesCS1D01G155800.1	chr1D	+	219476479	219482882	6403	218	6.0723	4.54179	3.39809
TraesCS1D01G156000.1	chr1D	-	219723782	219730973	7191	851	5.33451	3.98996	2.98522
TraesCS1D01G156200.1	chr1D	+	220407036	220414275	7239	475	8.34594	6.24237	4.67043
TraesCS1D01G156400.2	chr1D	-	220426921	220427352	431	429	122.947	91.9588	68.802
TraesCS1D01G156700.1	chr1D	-	220888701	220889901	1200	495	139.961	104.684	78.3229
TraesCS1D01G157400.1	chr1D	-	221915641	221918281	2640	316	5.1041	3.81763	2.85628
TraesCS1D01G157100.1	chr1D	+	221444184	221444768	584	583	42.8039	32.0153	23.9533
TraesCS1D01G157800.1	chr1D	-	222337085	222347741	10656	309	5.2129	3.899	2.91717
TraesCS1D01G157900.2	chr1D	+	222721045	222728541	7496	655	3.65407	2.73307	2.04483
TraesCS1D01G158700.1	chr1D	+	224139498	224141964	2466	425	19.4413	14.5412	10.8795
TraesCS1D01G159000.1	chr1D	+	224392323	224396006	3683	229	5.26957	3.94138	2.94888
TraesCS1D01G159200.1	chr1D	-	224574125	224575237	1112	573	6.95035	5.19853	3.88945
TraesCS1D01G159300.1	chr1D	+	225059269	225061845	2576	434	8.74559	6.54129	4.89408
TraesCS1D01G159600.1	chr1D	+	225698971	225709626	10655	317	2.54088	1.90046	1.42189
TraesCS1D01G159600.1	chr1D	+	225698971	225709626	10655	1092	20.3663	15.233	11.3971
TraesCS1D01G160100.1	chr1D	+	226467621	226469755	2134	284	6.02456	4.50608	3.37138
TraesCS1D01G160600.1	chr1D	+	227646662	227650316	3654	280	2.51601	1.88186	1.40797
TraesCS1D01G160800.1	chr1D	+	227725341	227729691	4350	805	8.2287	6.15468	4.60482
TraesCS1D01G161400.1	chr1D	-	228301838	228304655	2817	533	4.25562	3.183	2.38147
TraesCS1D01G161700.1	chr1D	+	228800186	228832242	32056	313	2.57325	1.92467	1.44
TraesCS1D01G161700.1	chr1D	+	228800186	228832242	32056	251	6.4127	4.79639	3.58858
TraesCS1D01G161800.1	chr1D	-	229321772	229324437	2665	1154	5.85974	4.38281	3.27914
TraesCS1D01G161900.1	chr1D	-	229483762	229489392	5630	1119	26.2359	19.6232	14.6818
TraesCS1D01G162000.1	chr1D	-	229880051	229882565	2514	1112	11.3432	8.48419	6.34772
TraesCS1D01G162200.1	chr1D	+	230667571	230673577	6006	1384	9.12768	6.82707	5.1079
TraesCS1D01G162300.1	chr1D	-	230674780	230675583	803	761	3.51247	2.62716	1.96559
TraesCS1D01G162500.3	chr1D	+	232347459	232349114	1655	995	6.55246	4.90093	3.66679
TraesCS1D01G162900.1	chr1D	+	233789072	233796930	7858	472	7.6871	5.74959	4.30174
TraesCS1D01G163100.1	chr1D	+	233894088	233897271	3183	717	7.03343	5.26067	3.93594
TraesCS1D01G163600.1	chr1D	+	233921805	233922893	1088	301	47.1523	35.2677	26.3867
TraesCS1D01G163900.1	chr1D	+	234528369	234528644	275	272	22.1978	16.6029	12.422
TraesCS1D01G164100.1	chr1D	-	234738312	234742839	4527	226	5.78414	4.32626	3.23684
TraesCS1D01G164200.1	chr1D	+	234906800	234909058	2258	463	6.09483	4.55864	3.4107
TraesCS1D01G164500.1	chr1D	+	235565910	235572209	6299	441	3.4276	2.56368	1.9181
TraesCS1D01G164300.1	chr1D	+	235159515	235160782	1267	530	266.293	199.174	149.019
TraesCS1D01G165000.1	chr1D	-	236091794	236093672	1878	380	7.20166	5.3865	4.03009
TraesCS1D01G165200.1	chr1D	+	236275457	236276749	1292	545	3.79212	2.83633	2.12209
TraesCS1D01G165500.1	chr1D	+	236500926	236502917	1991	682	11.0908	8.29537	6.20646
TraesCS1D01G165400.1	chr1D	+	236437183	236438922	1739	677	124.701	93.2706	69.7834
TraesCS1D01G165600.1	chr1D	+	236803273	236807246	3973	1578	164.065	122.713	91.8114
TraesCS1D01G166100.1	chr1D	-	237145852	237149832	3980	685	31.2128	23.3457	17.4669
TraesCS1D01G166600.1	chr1D	-	237803709	237806529	2820	579	5.31121	3.97253	2.97218
TraesCS1D01G166400.1	chr1D	+	237360316	237363530	3214	893	50.5832	37.8338	28.3066
TraesCS1D01G166900.1	chr1D	-	238069360	238072417	3057	886	31.3202	23.426	17.5269
TraesCS1D01G167100.1	chr1D	-	238317771	238321637	3866	636	4.36028	3.26128	2.44004
TraesCS1D01G167400.1	chr1D	-	238468557	238470686	2129	566	5.40329	4.04141	3.02371
TraesCS1D01G167500.1	chr1D	-	238691552	238695602	4050	785	4.36896	3.26777	2.44489
TraesCS1D01G167600.1	chr1D	-	239556923	239558827	1904	1117	29.7528	22.2537	16.6498
TraesCS1D01G167900.1	chr1D	-	239806135	239810725	4590	465	21.4592	16.0505	12.0087
TraesCS1D01G168100.1	chr1D	-	240126389	240138321	11932	540	5.18468	3.8779	2.90138
TraesCS1D01G168200.1	chr1D	+	240587426	240589893	2467	623	10.5208	7.86908	5.88751
TraesCS1D01G168300.3	chr1D	-	240593758	240595963	2205	914	9.35805	6.99938	5.23681
TraesCS1D01G168600.2	chr1D	-	240889069	240892775	3706	678	4.85911	3.63438	2.71918
TraesCS1D01G168900.1	chr1D	+	241235756	241237853	2097	878	5.78347	4.32576	3.23646
TraesCS1D01G171900.1	chr1D	+	245973669	245981935	8266	257	2.74031	2.04962	1.53349
TraesCS1D01G171900.1	chr1D	+	245973669	245981935	8266	249	4.848	3.62607	2.71297
TraesCS1D01G172800.1	chr1D	+	246936909	246940122	3213	663	7.1491	5.34718	4.00067
TraesCS1D01G173600.2	chr1D	+	247304215	247306915	2700	312	3.54952	2.65487	1.98633
TraesCS1D01G173700.1	chr1D	-	247308201	247309820	1619	218	16.6027	12.4181	9.29098
TraesCS1D01G173800.1	chr1D	-	247330085	247330885	800	791	20.8929	15.6269	11.6918
TraesCS1D01G174400.1	chr1D	-	248196253	248201124	4871	516	2.73501	2.04566	1.53053
TraesCS1D01G174700.1	chr1D	-	248984256	248984744	488	450	3.28455	2.45669	1.83805
TraesCS1D01G174900.1	chr1D	-	249023215	249031798	8583	987	35.7357	26.7286	19.9979
TraesCS1D01G175000.1	chr1D	-	249136670	249142777	6107	1334	243.715	182.288	136.384
TraesCS1D01G175300.1	chr1D	-	249403090	249406516	3426	479	11.6781	8.73468	6.53514
TraesCS1D01G175400.1	chr1D	+	249560094	249561229	1135	550	5.22595	3.90876	2.92447
TraesCS1D01G175700.1	chr1D	-	250069266	250070792	1526	1526	45.2637	33.8551	25.3298
TraesCS1D01G176200.1	chr1D	+	250737205	250741820	4615	473	4.97187	3.71872	2.78228
TraesCS1D01G176300.1	chr1D	+	250742408	250746117	3709	754	144.879	108.363	81.0753
TraesCS1D01G176800.2	chr1D	-	251711853	251716525	4672	616	12.5908	9.41731	7.04587
TraesCS1D01G177000.1	chr1D	+	252301688	252302053	365	365	51.6038	38.5972	28.8778
TraesCS1D01G177400.1	chr1D	-	252527928	252529385	1457	1057	18.2335	13.6378	10.2035
TraesCS1D01G177700.1	chr1D	+	252912473	252912790	317	316	45.8801	34.3162	25.6748
TraesCS1D01G177900.1	chr1D	-	252923174	252923605	431	396	3.3073	2.47371	1.85078
TraesCS1D01G177800.1	chr1D	-	252917128	252920876	3748	816	11.0952	8.29866	6.20891
TraesCS1D01G178000.1	chr1D	-	253059200	253069886	10686	752	13.6813	10.2329	7.65611
TraesCS1D01G178300.1	chr1D	-	253196744	253199410	2666	437	8.10921	6.0653	4.53795
TraesCS1D01G178200.1	chr1D	+	253192296	253192943	647	644	87.3	65.2963	48.8535
TraesCS1D01G178500.1	chr1D	-	253217625	253221708	4083	595	5.49343	4.10882	3.07415
TraesCS1D01G178600.1	chr1D	-	253526522	253528870	2348	496	12.9044	9.6519	7.22138
TraesCS1D01G178700.1	chr1D	-	254380111	254380804	693	215	4.33704	3.2439	2.42703
TraesCS1D01G179700.1	chr1D	+	254397850	254398966	1116	224	2.59073	1.93774	1.44979
TraesCS1D01G179900.1	chr1D	-	254399649	254400710	1061	1059	62.5812	46.8078	35.0208
TraesCS1D01G181100.1	chr1D	-	254463783	254465986	2203	310	3.89711	2.91485	2.18084
TraesCS1D01G181100.1	chr1D	-	254463783	254465986	2203	987	4.65132	3.47896	2.6029
TraesCS1D01G181100.1	chr1D	-	254463783	254465986	2203	241	6.12121	4.57838	3.42546
TraesCS1D01G181600.1	chr1D	-	254479918	254481020	1102	278	5.25627	3.93144	2.94144
TraesCS1D01G181600.1	chr1D	-	254479918	254481020	1102	401	3.41273	2.55256	1.90978
TraesCS1D01G182600.1	chr1D	+	254497201	254498293	1092	644	11.431	8.54985	6.39685
TraesCS1D01G183000.1	chr1D	+	254500341	254501039	698	649	9.60641	7.18514	5.3758
TraesCS1D01G183700.1	chr1D	+	254529099	254529338	239	216	3.21096	2.40164	1.79687
TraesCS1D01G184400.1	chr1D	+	254783868	254790423	6555	681	22.9792	17.1874	12.8593
TraesCS1D01G184700.1	chr1D	+	255488724	255491269	2545	1031	6.70494	5.01498	3.75212
TraesCS1D01G184800.1	chr1D	-	255492034	255493693	1659	398	14.5973	10.9181	8.16874
TraesCS1D01G185100.1	chr1D	-	255834334	255837407	3073	421	6.70142	5.01234	3.75015
TraesCS1D01G185200.2	chr1D	+	256075126	256077981	2855	830	5.7124	4.2726	3.19669
TraesCS1D01G185300.1	chr1D	-	256112634	256113710	1076	1009	9	6.73157	5.03645
TraesCS1D01G185500.1	chr1D	-	256280581	256282098	1517	1216	6.26582	4.68653	3.50638
TraesCS1D01G185600.1	chr1D	+	256779774	256782785	3011	560	4.62092	3.45622	2.58589
TraesCS1D01G185700.1	chr1D	-	256784497	256785081	584	544	5.77584	4.32005	3.23219
TraesCS1D01G185900.1	chr1D	+	256971830	256973074	1244	1168	5.91831	4.42661	3.31191
TraesCS1D01G186100.1	chr1D	-	256999417	257004421	5004	699	8.68119	6.49312	4.85804
TraesCS1D01G186300.1	chr1D	-	257352044	257356029	3985	372	5.68633	4.2531	3.1821
TraesCS1D01G186400.1	chr1D	-	257362241	257366686	4445	240	2.93361	2.1942	1.64166
TraesCS1D01G187100.1	chr1D	+	258553219	258554417	1198	1032	4.69313	3.51024	2.6263
TraesCS1D01G187200.1	chr1D	+	258575676	258577210	1534	329	5.66212	4.235	3.16855
TraesCS1D01G187600.1	chr1D	-	258980923	258984339	3416	212	4.74178	3.54663	2.65353
TraesCS1D01G187500.1	chr1D	+	258978733	258980103	1370	717	7.66643	5.73413	4.29018
TraesCS1D01G187700.1	chr1D	+	259777644	259779605	1961	894	7.89944	5.90841	4.42057
TraesCS1D01G187800.1	chr1D	+	260313235	260322872	9637	341	6.49708	4.8595	3.6358
TraesCS1D01G187900.1	chr1D	+	260325942	260329659	3717	1125	9.68739	7.24571	5.42111
TraesCS1D01G188100.1	chr1D	+	260565318	260569125	3807	719	10.2403	7.65924	5.73051
TraesCS1D01G188700.1	chr1D	+	261206913	261207515	602	536	3.19739	2.3915	1.78928
TraesCS1D01G188500.1	chr1D	-	260978170	260979393	1223	518	12.6493	9.46109	7.07863
TraesCS1D01G189400.1	chr1D	-	261839615	261841882	2267	891	3.07679	2.3013	1.72179
TraesCS1D01G190400.1	chr1D	-	262325512	262327612	2100	213	2.51713	1.8827	1.4086
TraesCS1D01G189800.2	chr1D	+	262036257	262037078	821	686	9.99709	7.47735	5.59442
TraesCS1D01G190600.1	chr1D	+	262341471	262342255	784	658	6.59029	4.92922	3.68796
TraesCS1D01G191700.1	chr1D	-	267380059	267380712	653	649	353.322	264.268	197.721
TraesCS1D01G191900.1	chr1D	+	267590471	267591875	1404	978	22.4387	16.7831	12.5568
TraesCS1D01G192400.2	chr1D	+	268705015	268708507	3492	762	4.92567	3.68417	2.75643
TraesCS1D01G192600.1	chr1D	-	268937794	268938462	668	494	5.71313	4.27315	3.1971
TraesCS1D01G192700.1	chr1D	-	268942202	268942951	749	293	3.77891	2.82645	2.1147
TraesCS1D01G192900.1	chr1D	+	269353969	269373569	19600	774	7.62387	5.70229	4.26636
TraesCS1D01G193800.1	chr1D	-	269725855	269729983	4128	1762	17.1866	12.8548	9.61772
TraesCS1D01G194000.1	chr1D	+	270019313	270021432	2119	399	4.2925	3.21059	2.40211
TraesCS1D01G194600.1	chr1D	-	271837356	271837817	461	444	4.53933	3.3952	2.54023
TraesCS1D01G195000.1	chr1D	+	273811664	273814370	2706	907	7.84196	5.86541	4.3884
TraesCS1D01G195100.1	chr1D	+	273815892	273817942	2050	612	13.1262	9.81774	7.34546
TraesCS1D01G195300.1	chr1D	+	274254604	274255398	794	594	13.4384	10.0513	7.52018
TraesCS1D01G195500.1	chr1D	-	274468400	274470565	2165	507	2.98228	2.23061	1.6689
TraesCS1D01G195600.1	chr1D	+	274943473	274951641	8168	261	28.6552	21.4327	16.0356
TraesCS1D01G195400.1	chr1D	-	274466193	274467251	1058	932	231.756	173.342	129.692
TraesCS1D01G195700.1	chr1D	-	275137968	275139533	1565	895	9.80692	7.33511	5.488
TraesCS1D01G196000.1	chr1D	-	275624183	275627499	3316	290	2.77663	2.07679	1.55382
TraesCS1D01G196400.1	chr1D	-	275942167	275944002	1835	774	7.14602	5.34488	3.99895
TraesCS1D01G196900.1	chr1D	+	277092891	277094978	2087	1072	8.26763	6.18379	4.62661
TraesCS1D01G197000.1	chr1D	-	277347482	277363573	16091	270	2.60886	1.9513	1.45993
TraesCS1D01G197000.1	chr1D	-	277347482	277363573	16091	472	9.18182	6.86756	5.13819
TraesCS1D01G197400.1	chr1D	+	278512183	278514403	2220	1074	70.8888	53.0215	39.6698
TraesCS1D01G197700.1	chr1D	+	279092871	279093719	848	330	12.7455	9.533	7.13243
TraesCS1D01G197700.2	chr1D	+	279092975	279093544	569	462	7.90767	5.91456	4.42517
TraesCS1D01G197900.1	chr1D	+	279099224	279099632	408	317	97.7201	73.09	54.6847
TraesCS1D01G198100.1	chr1D	-	279522110	279524127	2017	548	4.69126	3.50884	2.62525
TraesCS1D01G198200.1	chr1D	+	279933260	279934108	848	457	3.30786	2.47412	1.85109
TraesCS1D01G198500.1	chr1D	-	279947098	279949999	2901	566	8.4612	6.32857	4.73493
TraesCS1D01G198700.1	chr1D	-	280226502	280231192	4690	667	4.06974	3.04397	2.27745
TraesCS1D01G198800.1	chr1D	+	280682380	280692439	10059	437	4.8809	3.65068	2.73137
TraesCS1D01G199000.1	chr1D	+	281374999	281379850	4851	665	2.57808	1.92828	1.44271
TraesCS1D01G199100.1	chr1D	+	281399609	281402244	2635	1132	463.386	346.591	259.313
TraesCS1D01G199200.1	chr1D	-	281402739	281405486	2747	1032	23.9635	17.9236	13.4101
TraesCS1D01G199700.1	chr1D	-	282290253	282293496	3243	274	3.67273	2.74702	2.05528
TraesCS1D01G199300.1	chr1D	+	282135635	282137964	2329	886	20.2884	15.1748	11.3535
TraesCS1D01G199700.1	chr1D	-	282290253	282293496	3243	565	10.4688	7.83016	5.85839
TraesCS1D01G199800.1	chr1D	-	282717590	282718726	1136	504	3	2.24386	1.67881
TraesCS1D01G200000.1	chr1D	-	282946001	282948407	2406	1333	18.6259	13.9313	10.4232
TraesCS1D01G200400.1	chr1D	+	283550674	283552254	1580	611	5.94118	4.44372	3.32471
TraesCS1D01G200500.1	chr1D	+	283552712	283564277	11565	424	7.11294	5.32014	3.98044
TraesCS1D01G200700.1	chr1D	-	283569009	283572698	3689	322	6.09752	4.56066	3.41221
TraesCS1D01G200800.2	chr1D	-	283575027	283577462	2435	481	32.3406	24.1892	18.098
TraesCS1D01G201000.1	chr1D	-	283619549	283622650	3101	430	9.13689	6.83396	5.11305
TraesCS1D01G201200.1	chr1D	+	284046217	284048575	2358	299	3.70333	2.76992	2.0724
TraesCS1D01G201300.1	chr1D	+	284239556	284241691	2135	494	9.14781	6.84213	5.11916
TraesCS1D01G201400.1	chr1D	+	284242858	284243364	506	504	98.3363	73.5509	55.0295
TraesCS1D01G201500.1	chr1D	-	284245482	284246831	1349	715	4.72556	3.53449	2.64445
TraesCS1D01G202000.1	chr1D	+	285050088	285052279	2191	519	8.74038	6.53739	4.89116
TraesCS1D01G202100.1	chr1D	+	285052625	285055244	2619	851	120.675	90.2595	67.5306
TraesCS1D01G202200.1	chr1D	-	285055769	285057201	1432	855	8.88863	6.64827	4.97412
TraesCS1D01G202300.2	chr1D	+	285441920	285443907	1987	1080	3.99596	2.98879	2.23616
TraesCS1D01G202900.1	chr1D	+	286387215	286389551	2336	258	6.62934	4.95843	3.70981
TraesCS1D01G203200.1	chr1D	-	286751730	286754371	2641	483	24.6183	18.4133	13.7765
TraesCS1D01G203300.1	chr1D	-	287457275	287467974	10699	365	3.86066	2.88759	2.16044
TraesCS1D01G203300.2	chr1D	-	287457275	287467974	10699	381	6.08115	4.54841	3.40304
TraesCS1D01G203400.1	chr1D	+	288082689	288103412	20723	353	2.85311	2.13399	1.59661
TraesCS1D01G203500.1	chr1D	+	288147488	288148540	1052	506	806.049	602.886	451.069
TraesCS1D01G203700.1	chr1D	+	288545857	288547142	1285	265	6.45489	4.82795	3.61219
TraesCS1D01G204200.1	chr1D	+	289390074	289396219	6145	808	6.03502	4.51391	3.37723
TraesCS1D01G204600.1	chr1D	-	289778266	289779721	1455	405	3.48276	2.60494	1.94897
TraesCS1D01G204700.1	chr1D	-	289782558	289782869	311	310	66.9954	50.1094	37.491
TraesCS1D01G204800.1	chr1D	+	289960895	289963324	2429	1527	15.9637	11.9401	8.93336
TraesCS1D01G205000.1	chr1D	-	290505544	290506032	488	328	6.29331	4.7071	3.52177
TraesCS1D01G204900.1	chr1D	+	290443491	290447388	3897	1876	31.9336	23.8848	17.8702
TraesCS1D01G205300.1	chr1D	-	290705470	290706216	746	733	22.498	16.8274	12.59
TraesCS1D01G205500.1	chr1D	-	290799229	290803513	4284	1064	5.50047	4.11409	3.07809
TraesCS1D01G205600.1	chr1D	+	291083291	291085695	2404	300	13.0864	9.78799	7.3232
TraesCS1D01G205600.1	chr1D	+	291083291	291085695	2404	375	50.7686	37.9725	28.4104
TraesCS1D01G205700.1	chr1D	+	291492134	291494732	2598	563	6.74882	5.04779	3.77667
TraesCS1D01G206500.1	chr1D	-	292079976	292084279	4303	990	9.14222	6.83795	5.11603
TraesCS1D01G206700.1	chr1D	+	292575086	292576240	1154	786	10.0102	7.48713	5.60174
TraesCS1D01G206900.1	chr1D	+	293388480	293394244	5764	533	2.96317	2.21631	1.65821
TraesCS1D01G207500.1	chr1D	+	293903652	293906520	2868	744	12.6081	9.43023	7.05553
TraesCS1D01G207600.1	chr1D	-	293907709	293912173	4464	443	3.60173	2.69392	2.01554
TraesCS1D01G208200.1	chr1D	-	294207819	294210139	2320	509	5.34706	3.99935	2.99224
TraesCS1D01G208600.1	chr1D	+	294739019	294742288	3269	412	5.86925	4.38992	3.28446
TraesCS1D01G208800.1	chr1D	+	295134053	295135726	1673	519	6.11827	4.57617	3.42381
TraesCS1D01G208900.1	chr1D	+	295144712	295147231	2519	863	11.5145	8.61227	6.44355
TraesCS1D01G209000.1	chr1D	-	295183555	295186951	3396	861	9.43214	7.05479	5.27827
TraesCS1D01G209300.1	chr1D	+	295281392	295283247	1855	391	8.11607	6.07044	4.54179
TraesCS1D01G209500.1	chr1D	+	295441546	295442334	788	488	5.06033	3.78488	2.83178
TraesCS1D01G209600.1	chr1D	+	295536045	295537850	1805	305	3.63072	2.71561	2.03177
TraesCS1D01G210200.1	chr1D	+	296273337	296278225	4888	1070	33.3191	24.9211	18.6456
TraesCS1D01G210900.1	chr1D	-	296978798	296979601	803	474	3.5793	2.67714	2.00299
TraesCS1D01G211000.1	chr1D	-	296980452	296988204	7752	553	8.7509	6.54526	4.89705
TraesCS1D01G211600.1	chr1D	-	297389191	297392609	3418	930	12.295	9.19609	6.88036
TraesCS1D01G211700.1	chr1D	+	297521528	297526606	5078	842	4.6726	3.49488	2.61481
TraesCS1D01G212400.1	chr1D	+	298068129	298070584	2455	1274	21.5467	16.1159	12.0576
TraesCS1D01G212800.1	chr1D	-	298444972	298446837	1865	1287	5.12319	3.8319	2.86696
TraesCS1D01G213000.1	chr1D	+	298567874	298573181	5307	374	45.652	34.1455	25.5471
TraesCS1D01G213500.1	chr1D	-	298645548	298649618	4070	595	14.4625	10.8173	8.09331
TraesCS1D01G213600.1	chr1D	-	298685495	298690454	4959	465	5.79775	4.33644	3.24445
TraesCS1D01G214000.1	chr1D	-	299051644	299052773	1129	835	7.57097	5.66273	4.23675
TraesCS1D01G214300.1	chr1D	-	299581443	299585271	3828	1144	7.51252	5.61901	4.20404
TraesCS1D01G214800.2	chr1D	-	299930296	299931844	1548	690	7.01592	5.24757	3.92614
TraesCS1D01G215100.2	chr1D	-	300325788	300326816	1028	804	15.3091	11.4505	8.56706
TraesCS1D01G215400.1	chr1D	-	300718039	300719324	1285	794	128.956	96.4529	72.1644
TraesCS1D01G215600.1	chr1D	-	300862437	300870606	8169	1061	3.18691	2.38366	1.78341
TraesCS1D01G215600.2	chr1D	-	300862437	300870606	8169	1079	5.37824	4.02267	3.00969
TraesCS1D01G215700.1	chr1D	-	301230396	301249999	19603	985	9.59445	7.1762	5.36911
TraesCS1D01G215900.1	chr1D	-	301629378	301634121	4743	747	13.6377	10.2004	7.63173
TraesCS1D01G216000.1	chr1D	-	301635989	301639964	3975	488	4.13088	3.0897	2.31166
TraesCS1D01G216200.1	chr1D	-	301947312	301951633	4321	749	2.67089	1.9977	1.49464
TraesCS1D01G216300.1	chr1D	-	302075158	302077623	2465	754	47.9556	35.8685	26.8362
TraesCS1D01G216600.1	chr1D	-	302378108	302382896	4788	430	3.28074	2.45384	1.83592
TraesCS1D01G216400.1	chr1D	+	302086071	302087595	1524	879	88.1545	65.9354	49.3317
TraesCS1D01G216700.2	chr1D	+	302386048	302390446	4398	628	2.82072	2.10976	1.57849
TraesCS1D01G216900.1	chr1D	+	302691061	302691924	863	663	3.6506	2.73048	2.0429
TraesCS1D01G217200.2	chr1D	+	302817445	302819523	2078	854	11.6368	8.7038	6.51204
TraesCS1D01G217700.1	chr1D	-	302925837	302927062	1225	217	4.86468	3.63855	2.7223
TraesCS1D01G217600.1	chr1D	-	302886760	302889398	2638	421	389.525	291.346	217.98
TraesCS1D01G217800.1	chr1D	+	303293076	303294247	1171	754	6.28742	4.70269	3.51847
TraesCS1D01G217900.1	chr1D	+	303304896	303344363	39467	596	3.83473	2.8682	2.14593
TraesCS1D01G218200.1	chr1D	+	304838565	304841152	2587	880	5.96368	4.46055	3.3373
TraesCS1D01G218300.1	chr1D	+	305111287	305114614	3327	1369	16.5139	12.3516	9.24124
TraesCS1D01G218500.1	chr1D	-	305228756	305229974	1218	699	9.57238	7.15969	5.35675
TraesCS1D01G218600.1	chr1D	+	305581672	305583842	2170	609	3.53224	2.64195	1.97666
TraesCS1D01G218700.1	chr1D	-	305586790	305590786	3996	643	4.0515	3.03033	2.26724
TraesCS1D01G218900.1	chr1D	+	306631043	306631639	596	449	4.48889	3.35748	2.512
TraesCS1D01G219000.1	chr1D	+	306634613	306636706	2093	451	509.436	381.034	285.083
TraesCS1D01G219300.1	chr1D	-	307207333	307209731	2398	266	4.04756	3.02739	2.26504
TraesCS1D01G219100.1	chr1D	-	306668381	306671022	2641	778	141.456	105.803	79.1597
TraesCS1D01G219600.1	chr1D	+	307340122	307350150	10028	450	2.9561	2.21102	1.65425
TraesCS1D01G219600.1	chr1D	+	307340122	307350150	10028	451	5.28835	3.95543	2.95939
TraesCS1D01G219700.1	chr1D	-	307411785	307416423	4638	729	10.3145	7.71472	5.77202
TraesCS1D01G219800.1	chr1D	+	307459896	307463549	3653	250	4.0239	3.00969	2.2518
TraesCS1D01G220100.1	chr1D	-	307832221	307834232	2011	593	4.16582	3.11584	2.33122
TraesCS1D01G220400.1	chr1D	+	308179449	308182749	3300	746	13.5631	10.1446	7.59
TraesCS1D01G220500.1	chr1D	+	308261423	308262919	1496	681	8.88563	6.64603	4.97244
TraesCS1D01G220700.1	chr1D	-	308423605	308425256	1651	340	3.65298	2.73226	2.04423
TraesCS1D01G220600.1	chr1D	-	308265960	308270367	4407	916	28.6736	21.4465	16.0459
TraesCS1D01G221500.1	chr1D	+	309087830	309088666	836	260	3.48276	2.60494	1.94897
TraesCS1D01G221000.1	chr1D	+	308582309	308585450	3141	907	9.14189	6.8377	5.11585
TraesCS1D01G221700.1	chr1D	+	309565505	309568341	2836	856	3.75951	2.81194	2.10384
TraesCS1D01G221800.1	chr1D	+	309584165	309586024	1859	858	39.4084	29.4756	22.0531
TraesCS1D01G222300.1	chr1D	-	309976579	309981348	4769	557	21.6601	16.2007	12.1211
TraesCS1D01G223000.1	chr1D	+	310774148	310775636	1488	1047	4.82061	3.60559	2.69764
TraesCS1D01G223400.1	chr1D	+	311257152	311258289	1137	555	4.45054	3.32879	2.49055
TraesCS1D01G223500.1	chr1D	+	311355504	311361459	5955	761	9.58749	7.17099	5.36521
TraesCS1D01G223700.1	chr1D	+	311680851	311684083	3232	504	30.9167	23.1242	17.3011
TraesCS1D01G224300.1	chr1D	+	312967792	312970302	2510	1572	31.4628	23.5327	17.6068
TraesCS1D01G224500.1	chr1D	-	313201335	313204334	2999	943	6.74047	5.04155	3.772
TraesCS1D01G224600.1	chr1D	+	313207816	313210644	2828	276	4.25391	3.18172	2.38051
TraesCS1D01G224800.1	chr1D	+	313292580	313295780	3200	464	5.39391	4.03439	3.01846
TraesCS1D01G224900.1	chr1D	-	313296655	313304597	7942	1180	20.1002	15.034	11.2482
TraesCS1D01G225400.1	chr1D	-	314006534	314009106	2572	642	7.22862	5.40666	4.04517
TraesCS1D01G225600.1	chr1D	-	314122046	314124894	2848	689	17.2529	12.9044	9.65484
TraesCS1D01G226100.1	chr1D	-	314431409	314440820	9411	225	2.68142	2.00557	1.50053
TraesCS1D01G226100.1	chr1D	-	314431409	314440820	9411	788	58.5646	43.8036	32.7731
TraesCS1D01G226200.1	chr1D	+	314573418	314574779	1361	1008	11.0776	8.28554	6.1991
TraesCS1D01G226800.1	chr1D	+	315536621	315538630	2009	304	6.2918	4.70597	3.52093
TraesCS1D01G226900.1	chr1D	-	315541300	315544024	2724	411	8.5801	6.41751	4.80147
TraesCS1D01G227900.1	chr1D	-	316018589	316023501	4912	732	2.84766	2.12991	1.59356
TraesCS1D01G228000.1	chr1D	+	316205441	316205902	461	455	9.85636	7.37209	5.51567
TraesCS1D01G228600.2	chr1D	-	316618359	316622953	4594	799	5.04579	3.77401	2.82365
TraesCS1D01G228800.1	chr1D	-	316681448	316685487	4039	485	4.57202	3.41965	2.55852
TraesCS1D01G228900.1	chr1D	+	316856723	316859404	2681	268	6.75836	5.05494	3.78201
TraesCS1D01G229300.1	chr1D	+	317427568	317457740	30172	612	5.86721	4.38839	3.28332
TraesCS1D01G229500.1	chr1D	+	317990825	317995861	5036	658	9.81032	7.33765	5.48991
TraesCS1D01G230100.1	chr1D	-	318368179	318384692	16513	1040	2.87293	2.14882	1.60771
TraesCS1D01G231000.1	chr1D	+	319512244	319520392	8148	485	5.81893	4.35228	3.2563
TraesCS1D01G231200.1	chr1D	+	319614538	319615140	602	531	6.96115	5.20661	3.8955
TraesCS1D01G231600.1	chr1D	-	319932608	319935983	3375	907	17.0787	12.7741	9.55735
TraesCS1D01G231800.1	chr1D	-	320211887	320214981	3094	319	25.0922	18.7678	14.0417
TraesCS1D01G232100.2	chr1D	+	320398307	320402415	4108	455	3.43311	2.56781	1.92119
TraesCS1D01G232200.1	chr1D	+	320582386	320583486	1100	1093	11.4941	8.59701	6.43213
TraesCS1D01G233100.1	chr1D	+	321672188	321676134	3946	368	5.61111	4.19684	3.14001
TraesCS1D01G233300.1	chr1D	-	321710143	321710601	458	444	12.3021	9.20142	6.88435
TraesCS1D01G233800.1	chr1D	+	322165112	322165588	476	475	16.8333	12.5905	9.42002
TraesCS1D01G235100.1	chr1D	-	324274994	324275566	572	496	4.26761	3.19197	2.38817
TraesCS1D01G234600.1	chr1D	+	323871385	323872469	1084	984	84.9418	63.5324	47.5339
TraesCS1D01G235300.1	chr1D	+	324616908	324619252	2344	645	3.85655	2.88452	2.15815
TraesCS1D01G235400.1	chr1D	-	324622609	324622965	356	237	9.33614	6.98299	5.22455
TraesCS1D01G235700.1	chr1D	-	324745544	324748026	2482	485	9.24794	6.91702	5.1752
TraesCS1D01G235900.1	chr1D	-	325587765	325590522	2757	937	7.42964	5.55701	4.15766
TraesCS1D01G236500.1	chr1D	+	325962115	325964477	2362	611	26.656	19.9375	14.9169
TraesCS1D01G236700.1	chr1D	-	326015117	326018414	3297	1168	10.8862	8.14238	6.09199
TraesCS1D01G237100.1	chr1D	+	326171974	326173299	1325	1269	3.7378	2.79569	2.09169
TraesCS1D01G237500.1	chr1D	-	326908496	326912285	3789	975	7.67503	5.74056	4.29499
TraesCS1D01G237600.1	chr1D	+	326964663	326967533	2870	715	11.2849	8.44058	6.3151
TraesCS1D01G238200.1	chr1D	-	327930695	327933645	2950	385	41.8653	31.3132	23.428
TraesCS1D01G238300.1	chr1D	-	327992056	327994236	2180	511	10.2249	7.64777	5.72193
TraesCS1D01G238700.1	chr1D	-	328111104	328115800	4696	873	5.18097	3.87512	2.8993
TraesCS1D01G238900.1	chr1D	-	328454829	328458687	3858	757	8.26121	6.17899	4.62302
TraesCS1D01G239000.1	chr1D	-	328797433	328798303	870	524	10.7413	8.03396	6.01087
TraesCS1D01G239100.1	chr1D	+	328876365	328894504	18139	990	6.60764	4.9422	3.69767
TraesCS1D01G239300.1	chr1D	+	329306729	329311469	4740	232	3.03434	2.26954	1.69803
TraesCS1D01G239200.1	chr1D	+	328903828	328908740	4912	1216	27.8736	20.8481	15.5982
TraesCS1D01G239500.1	chr1D	-	329488408	329491873	3465	317	3.1761	2.37557	1.77736
TraesCS1D01G239800.2	chr1D	-	329725122	329726271	1149	548	2.57559	1.92642	1.44131
TraesCS1D01G239900.1	chr1D	+	329730120	329731814	1694	268	2.62825	1.96581	1.47078
TraesCS1D01G240000.1	chr1D	-	329732164	329735106	2942	492	27.2475	20.3798	15.2478
TraesCS1D01G240300.1	chr1D	-	330091430	330092384	954	313	7.07643	5.29284	3.96001
TraesCS1D01G241000.1	chr1D	+	331301016	331304410	3394	1375	21.6497	16.1929	12.1153
TraesCS1D01G241800.2	chr1D	+	332400244	332402374	2130	1088	97.1283	72.6474	54.3535
TraesCS1D01G242500.1	chr1D	+	332932475	332936318	3843	1011	142.978	106.941	80.0111
TraesCS1D01G242600.1	chr1D	+	332952795	332957816	5021	1149	24.0936	18.0209	13.4829
TraesCS1D01G242900.1	chr1D	-	333003643	333005407	1764	261	9.05916	6.77582	5.06955
TraesCS1D01G243000.1	chr1D	+	333218998	333221571	2573	654	2.62137	1.96066	1.46693
TraesCS1D01G243100.1	chr1D	-	333224594	333237777	13183	656	2.84399	2.12717	1.59151
TraesCS1D01G243200.1	chr1D	+	333487159	333491477	4318	365	2.66758	1.99522	1.49279
TraesCS1D01G243300.1	chr1D	+	333496241	333500204	3963	819	6.40488	4.79054	3.5842
TraesCS1D01G243700.1	chr1D	+	334224959	334233390	8431	1079	27.6042	20.6466	15.4474
TraesCS1D01G244600.1	chr1D	+	335355398	335355961	563	305	3.30065	2.46873	1.84706
TraesCS1D01G244700.1	chr1D	-	335364453	335371431	6978	1365	15.41	11.526	8.62353
TraesCS1D01G245200.1	chr1D	+	336341998	336344789	2791	475	2.81145	2.10283	1.5733
TraesCS1D01G245200.2	chr1D	+	336341998	336344789	2791	229	3.54964	2.65496	1.9864
TraesCS1D01G245500.1	chr1D	+	337211397	337211678	281	258	5.45946	4.08342	3.05514
TraesCS1D01G245800.1	chr1D	+	337894675	337899080	4405	206	5.85507	4.37932	3.27653
TraesCS1D01G246000.1	chr1D	+	338367636	338372075	4439	422	4.53664	3.39319	2.53873
TraesCS1D01G246100.1	chr1D	+	338520170	338524508	4338	743	4.70609	3.51993	2.63355
TraesCS1D01G246300.1	chr1D	-	338941351	338943720	2369	323	17.7685	13.29	9.94335
TraesCS1D01G247200.1	chr1D	-	339964463	339966343	1880	1118	8.61975	6.44716	4.82366
TraesCS1D01G247300.1	chr1D	+	340290989	340299667	8678	1084	6.88319	5.1483	3.85187
TraesCS1D01G247500.1	chr1D	-	340523444	340525258	1814	631	4.7943	3.58591	2.68292
TraesCS1D01G247700.1	chr1D	-	340646363	340648831	2468	437	7.2637	5.4329	4.0648
TraesCS1D01G247800.1	chr1D	-	340657727	340665753	8026	1081	6.84812	5.12207	3.83224
TraesCS1D01G248300.1	chr1D	-	341237871	341240315	2444	415	2.67067	1.99754	1.49452
TraesCS1D01G248400.1	chr1D	+	341272909	341275684	2775	307	7.54221	5.64121	4.22066
TraesCS1D01G248800.1	chr1D	-	341494136	341494935	799	618	8.81422	6.59262	4.93248
TraesCS1D01G249000.1	chr1D	-	341837638	341841340	3702	592	3.77459	2.82321	2.11228
TraesCS1D01G249200.1	chr1D	+	342072940	342078310	5370	613	3.18187	2.37988	1.78059
TraesCS1D01G249100.1	chr1D	+	342068825	342071328	2503	704	36.8894	27.5915	20.6435
TraesCS1D01G249300.1	chr1D	+	342126293	342130913	4620	692	3.78932	2.83423	2.12052
TraesCS1D01G249800.1	chr1D	-	342224511	342225738	1227	258	4.28958	3.2084	2.40047
TraesCS1D01G249700.1	chr1D	+	342184287	342186498	2211	860	13.842	10.3532	7.74608
TraesCS1D01G250000.1	chr1D	-	342447846	342448554	708	399	3.535	2.64401	1.9782
TraesCS1D01G250400.1	chr1D	+	342855339	342861486	6147	431	2.57176	1.92355	1.43917
TraesCS1D01G250500.1	chr1D	-	342861748	342864079	2331	504	6.59802	4.93501	3.69229
TraesCS1D01G250600.1	chr1D	+	342864284	342868756	4472	675	7.32101	5.47576	4.09687
TraesCS1D01G250700.1	chr1D	+	342872982	342876449	3467	248	4.86747	3.64064	2.72386
TraesCS1D01G251000.1	chr1D	-	343349217	343357097	7880	381	5.55236	4.1529	3.10713
TraesCS1D01G251100.1	chr1D	-	343361720	343365254	3534	784	30.686	22.9517	17.172
TraesCS1D01G251500.1	chr1D	-	343889060	343900074	11014	592	4.56459	3.41409	2.55437
TraesCS1D01G251600.2	chr1D	+	344079856	344083485	3629	565	4.96673	3.71488	2.77941
TraesCS1D01G251700.1	chr1D	+	344131866	344133176	1310	210	3.82938	2.8642	2.14294
TraesCS1D01G252000.1	chr1D	+	344590295	344592240	1945	747	7.89906	5.90812	4.42036
TraesCS1D01G252100.1	chr1D	+	344592906	344595873	2967	651	110.579	82.708	61.8807
TraesCS1D01G252400.1	chr1D	-	344608834	344610203	1369	688	10.8476	8.11349	6.07038
TraesCS1D01G252400.2	chr1D	-	344609143	344610203	1060	515	3.52326	2.63523	1.97163
TraesCS1D01G252500.1	chr1D	-	344619013	344620933	1920	572	11.8098	8.83315	6.60881
TraesCS1D01G252600.1	chr1D	-	344674476	344676242	1766	731	3.7944	2.83803	2.12337
TraesCS1D01G252900.1	chr1D	-	345264477	345282263	17786	1849	12.8582	9.61735	7.19554
TraesCS1D01G253500.1	chr1D	-	345435375	345443959	8584	268	2.62825	1.96581	1.47078
TraesCS1D01G253600.1	chr1D	-	345479378	345481727	2349	351	4.73438	3.54109	2.64938
TraesCS1D01G254400.1	chr1D	-	346394076	346400441	6365	622	2.56688	1.9199	1.43644
TraesCS1D01G253800.1	chr1D	+	345712234	345715103	2869	1005	80.4727	60.1897	45.0329
TraesCS1D01G254500.1	chr1D	+	346662682	346664386	1704	950	6.15983	4.60726	3.44707
TraesCS1D01G254700.1	chr1D	+	347199516	347210719	11203	877	15.3571	11.4864	8.59389
TraesCS1D01G254800.1	chr1D	-	347216144	347219364	3220	323	6.0787	4.54658	3.40167
TraesCS1D01G255200.1	chr1D	-	347784997	347786883	1886	625	3.92598	2.93645	2.197
TraesCS1D01G255100.1	chr1D	-	347408730	347412409	3679	2027	36.3228	27.1677	20.3264
TraesCS1D01G255800.1	chr1D	+	348063518	348066947	3429	483	11.7903	8.81858	6.59791
TraesCS1D01G256700.1	chr1D	+	349253060	349255879	2819	689	6.78213	5.07271	3.79531
TraesCS1D01G256700.1	chr1D	+	349253060	349255879	2819	420	7.79691	5.83172	4.36319
TraesCS1D01G256800.1	chr1D	-	349340502	349341675	1173	385	3.00907	2.25064	1.68389
TraesCS1D01G257200.1	chr1D	-	349537455	349541546	4091	1018	6.29392	4.70755	3.52211
TraesCS1D01G257300.1	chr1D	-	349552137	349561105	8968	800	7.1032	5.31286	3.97499
TraesCS1D01G257500.1	chr1D	+	349743599	349746324	2725	853	3.98966	2.98408	2.23264
TraesCS1D01G257600.1	chr1D	-	349791328	349795443	4115	217	3.24312	2.4257	1.81487
TraesCS1D01G257500.3	chr1D	+	349743599	349747097	3498	1028	16.6268	12.4361	9.30446
TraesCS1D01G257700.1	chr1D	-	350258859	350259788	929	611	12.7075	9.50462	7.11119
TraesCS1D01G258800.1	chr1D	+	351245582	351247910	2328	721	10.072	7.53339	5.63636
TraesCS1D01G258900.1	chr1D	+	351253298	351257300	4002	585	27.0597	20.2394	15.1428
TraesCS1D01G259000.1	chr1D	-	351439804	351442348	2544	529	12.0057	8.97966	6.71843
TraesCS1D01G259100.1	chr1D	-	351542521	351543991	1470	585	2.87941	2.15366	1.61133
TraesCS1D01G259200.1	chr1D	-	351915233	351916706	1473	476	2.51466	1.88085	1.40722
TraesCS1D01G259300.1	chr1D	+	352191451	352194783	3332	302	2.66667	1.99454	1.49228
TraesCS1D01G259400.1	chr1D	-	352233387	352235299	1912	822	7.56784	5.66038	4.235
TraesCS1D01G260000.1	chr1D	+	354455568	354460225	4657	606	5.38001	4.02399	3.01068
TraesCS1D01G259500.1	chr1D	-	352394896	352396858	1962	524	561.951	420.312	314.47
TraesCS1D01G260200.1	chr1D	+	354507606	354509025	1419	641	7.70872	5.76576	4.31384
TraesCS1D01G260400.1	chr1D	-	354714680	354723483	8803	809	5.54877	4.15021	3.10512
TraesCS1D01G260700.1	chr1D	+	355088002	355088465	463	330	66.3671	49.6394	37.1394
TraesCS1D01G261000.1	chr1D	+	355174195	355181168	6973	672	3.70183	2.76879	2.07157
TraesCS1D01G261300.1	chr1D	-	355431787	355435234	3447	412	4.89104	3.65827	2.73705
TraesCS1D01G261400.1	chr1D	-	355469877	355474004	4127	400	3.77806	2.8258	2.11422
TraesCS1D01G261800.1	chr1D	-	355696907	355699082	2175	258	3.89961	2.91673	2.18224
TraesCS1D01G262100.1	chr1D	-	356073799	356076218	2419	1100	100.291	75.013	56.1234
TraesCS1D01G262100.3	chr1D	-	356074184	356076202	2018	781	17.8336	13.3387	9.97976
TraesCS1D01G262200.1	chr1D	+	356136028	356142096	6068	709	7.5181	5.62318	4.20717
TraesCS1D01G262400.1	chr1D	-	356360433	356361128	695	602	12.0597	9.02008	6.74867
TraesCS1D01G262500.1	chr1D	+	356859352	356860434	1082	533	16.7703	12.5434	9.38474
TraesCS1D01G262600.2	chr1D	-	356868560	356872448	3888	430	4.7063	3.52009	2.63367
TraesCS1D01G262800.1	chr1D	-	356944526	356946858	2332	290	30.1959	22.5851	16.8978
TraesCS1D01G263100.1	chr1D	+	357432345	357434783	2438	975	45.3	33.8822	25.3501
TraesCS1D01G263400.1	chr1D	+	357457837	357459619	1782	337	29.1346	21.7913	16.3039
TraesCS1D01G263900.1	chr1D	-	359720915	359725610	4695	232	3.90129	2.91798	2.18318
TraesCS1D01G264200.1	chr1D	+	360093368	360095784	2416	1206	84.1744	62.9584	47.1044
TraesCS1D01G264300.1	chr1D	-	360355142	360365949	10807	435	9.72936	7.2771	5.4446
TraesCS1D01G264600.1	chr1D	-	360389248	360391179	1931	798	2.90738	2.17458	1.62699
TraesCS1D01G264700.1	chr1D	+	360465673	360469070	3397	481	3.3527	2.50766	1.87619
TraesCS1D01G264900.1	chr1D	-	360477804	360481353	3549	221	4.54955	3.40285	2.54595
TraesCS1D01G264900.1	chr1D	-	360477804	360481353	3549	259	3.30192	2.46968	1.84777
TraesCS1D01G265100.1	chr1D	+	361034519	361037440	2921	1023	14.4497	10.8077	8.08613
TraesCS1D01G266200.1	chr1D	-	362010096	362013215	3119	1299	18.2188	13.6268	10.1954
TraesCS1D01G266500.1	chr1D	-	362320224	362321987	1763	502	16.3943	12.2622	9.17433
TraesCS1D01G267100.1	chr1D	+	363108124	363109519	1395	1080	9.81036	7.33768	5.48993
TraesCS1D01G267400.2	chr1D	-	363280768	363282772	2004	432	2.99346	2.23896	1.67515
TraesCS1D01G267500.1	chr1D	-	363508724	363511222	2498	971	27.9852	20.9316	15.6607
TraesCS1D01G268500.1	chr1D	-	364029268	364030368	1100	927	24.0528	17.9903	13.4601
TraesCS1D01G268900.1	chr1D	-	364624316	364625334	1018	208	4.34928	3.25306	2.43388
TraesCS1D01G268700.1	chr1D	-	364229488	364230803	1315	956	293.081	219.21	164.009
TraesCS1D01G269000.1	chr1D	-	364695464	364696962	1498	1063	23.3515	17.4658	13.0676
TraesCS1D01G269200.4	chr1D	+	364762973	364770161	7188	808	5.42099	4.05464	3.03362
TraesCS1D01G269300.1	chr1D	-	364770875	364773219	2344	726	6.94635	5.19554	3.88722
TraesCS1D01G269500.1	chr1D	-	365043093	365051550	8457	1060	8.99482	6.72769	5.03355
TraesCS1D01G269600.1	chr1D	-	365063613	365066353	2740	452	2.89845	2.16791	1.62199
TraesCS1D01G269700.1	chr1D	-	365082127	365086581	4454	924	11.2101	8.38461	6.27322
TraesCS1D01G270400.1	chr1D	+	365435450	365435743	293	281	13.7293	10.2689	7.683
TraesCS1D01G270500.1	chr1D	-	365436461	365440325	3864	742	5.34679	3.99915	2.99209
TraesCS1D01G270600.1	chr1D	+	365534069	365536953	2884	1434	10.8742	8.1334	6.08527
TraesCS1D01G270900.1	chr1D	-	365716684	365718335	1651	489	16.428	12.2873	9.19317
TraesCS1D01G270900.2	chr1D	-	365716697	365718335	1638	417	31.9431	23.8919	17.8755
TraesCS1D01G271100.1	chr1D	+	365790624	365791648	1024	591	3.92399	2.93495	2.19588
TraesCS1D01G271500.1	chr1D	+	365969350	365988273	18923	563	3.2234	2.41095	1.80383
TraesCS1D01G271800.1	chr1D	+	366018729	366019624	895	407	4.70343	3.51794	2.63206
TraesCS1D01G272300.1	chr1D	+	366234650	366238746	4096	378	2.66491	1.99323	1.4913
TraesCS1D01G272500.1	chr1D	-	366243513	366249262	5749	214	3.75814	2.81091	2.10307
TraesCS1D01G272700.1	chr1D	-	366674339	366679768	5429	1027	4.8142	3.60079	2.69405
TraesCS1D01G272900.1	chr1D	+	366873909	366876146	2237	421	2.6327	1.96914	1.47327
TraesCS1D01G273000.1	chr1D	+	367150297	367150947	650	254	10.4961	7.85057	5.87366
TraesCS1D01G273100.1	chr1D	+	367400566	367403060	2494	510	13.1438	9.83096	7.35536
TraesCS1D01G273200.1	chr1D	-	367429178	367431025	1847	880	4.24404	3.17434	2.37499
TraesCS1D01G273400.1	chr1D	+	367844723	367846709	1986	285	8.41667	6.29527	4.71001
TraesCS1D01G274400.1	chr1D	-	370013256	370015392	2136	354	5.50047	4.11409	3.07809
TraesCS1D01G274600.1	chr1D	+	370213797	370215158	1361	812	10.2515	7.66766	5.73681
TraesCS1D01G274800.1	chr1D	-	370345327	370347413	2086	454	6.21538	4.64881	3.47816
TraesCS1D01G275000.1	chr1D	+	370625740	370631772	6032	249	3.232	2.41738	1.80864
TraesCS1D01G275000.1	chr1D	+	370625740	370631772	6032	360	8.11357	6.06857	4.5404
TraesCS1D01G275700.1	chr1D	-	371741163	371743410	2247	246	3.27126	2.44674	1.83061
TraesCS1D01G276000.1	chr1D	-	371782437	371786204	3767	513	5.73119	4.28666	3.20721
TraesCS1D01G276400.1	chr1D	+	372860059	372862717	2658	243	4.55328	3.40564	2.54804
TraesCS1D01G276600.1	chr1D	+	373116075	373117655	1580	553	2.91697	2.18175	1.63235
TraesCS1D01G276700.1	chr1D	+	373367008	373369011	2003	279	147.048	109.985	82.2886
TraesCS1D01G276800.1	chr1D	+	373418139	373420448	2309	431	22.103	16.532	12.369
TraesCS1D01G277300.2	chr1D	-	374397247	374400414	3167	740	7.44143	5.56584	4.16426
TraesCS1D01G277400.1	chr1D	-	374450999	374451502	503	401	20.3507	15.2214	11.3884
TraesCS1D01G277900.1	chr1D	-	375204287	375205807	1520	915	15.1059	11.2985	8.45334
TraesCS1D01G278100.1	chr1D	-	375368179	375369894	1715	1562	32.0841	23.9974	17.9544
TraesCS1D01G278400.1	chr1D	-	375954439	375957221	2782	1699	23.0122	17.212	12.8777
TraesCS1D01G278800.2	chr1D	+	376621110	376622837	1727	438	38.1683	28.5481	21.3592
TraesCS1D01G279300.1	chr1D	-	377015626	377023737	8111	998	9.8988	7.40383	5.53942
TraesCS1D01G279500.1	chr1D	-	377192084	377195426	3342	430	7.96752	5.95932	4.45866
TraesCS1D01G279600.1	chr1D	-	377570627	377572344	1717	727	4.55517	3.40705	2.5491
TraesCS1D01G280100.1	chr1D	-	378071222	378071992	770	635	7.62264	5.70137	4.26567
TraesCS1D01G280200.1	chr1D	-	378105419	378106476	1057	430	5.85847	4.38186	3.27843
TraesCS1D01G280200.2	chr1D	-	378105419	378106476	1057	433	5.81797	4.35157	3.25577
TraesCS1D01G280300.1	chr1D	+	378699329	378703317	3988	421	6.34242	4.74383	3.54925
TraesCS1D01G280600.1	chr1D	+	379130944	379132872	1928	711	22.1292	16.5516	12.3836
TraesCS1D01G280800.1	chr1D	+	379429014	379433101	4087	457	6.06441	4.53589	3.39368
TraesCS1D01G280900.1	chr1D	-	379433816	379436968	3152	843	14.4799	10.8302	8.103
TraesCS1D01G281800.1	chr1D	-	379508436	379509859	1423	704	5.65886	4.23256	3.16673
TraesCS1D01G282200.1	chr1D	-	379586848	379591111	4263	268	4.50558	3.36996	2.52134
TraesCS1D01G282400.1	chr1D	+	379790291	379795653	5362	336	2.77225	2.07351	1.55137
TraesCS1D01G282500.1	chr1D	-	379796335	379797841	1506	544	44.755	33.4746	25.0452
TraesCS1D01G282700.1	chr1D	+	380769157	380773060	3903	246	5.11134	3.82304	2.86033
TraesCS1D01G283500.1	chr1D	+	381313940	381315235	1295	814	3.84172	2.87342	2.14985
TraesCS1D01G283800.1	chr1D	+	382203567	382205518	1951	329	206.136	154.18	115.355
TraesCS1D01G284000.2	chr1D	-	382234639	382237640	3001	1944	43.798	32.7588	24.5096
TraesCS1D01G284200.1	chr1D	+	382632766	382635525	2759	506	30.0311	22.4618	16.8055
TraesCS1D01G284300.1	chr1D	+	382719802	382720239	437	418	5.83302	4.36282	3.26419
TraesCS1D01G284400.2	chr1D	-	382721297	382723187	1890	753	3.32648	2.48805	1.86152
TraesCS1D01G284500.1	chr1D	-	382724004	382726028	2024	428	5.65035	4.22619	3.16196
TraesCS1D01G284400.1	chr1D	-	382720468	382723187	2719	1371	67.3831	50.3994	37.708
TraesCS1D01G284600.1	chr1D	-	382727238	382729801	2563	651	21.2224	15.8733	11.8762
TraesCS1D01G285200.1	chr1D	-	383314588	383316802	2214	629	11.6658	8.72544	6.52822
TraesCS1D01G285300.1	chr1D	-	383319833	383320434	601	391	83.9014	62.7542	46.9516
TraesCS1D01G285800.1	chr1D	-	383759921	383760478	557	466	83.9684	62.8044	46.9892
TraesCS1D01G285900.1	chr1D	+	384126207	384126473	266	265	89.6203	67.0317	50.152
TraesCS1D01G286000.1	chr1D	+	384140287	384143333	3046	222	3.39686	2.54069	1.9009
TraesCS1D01G286400.1	chr1D	+	384832135	384833508	1373	777	3.26714	2.44366	1.82831
TraesCS1D01G287200.1	chr1D	+	385618644	385621132	2488	342	2.65015	1.98218	1.48304
TraesCS1D01G287400.1	chr1D	+	385803197	385806997	3800	480	4.61331	3.45053	2.58163
TraesCS1D01G287600.1	chr1D	-	386119964	386127609	7645	222	2.94395	2.20193	1.64745
TraesCS1D01G287800.1	chr1D	-	386164195	386166221	2026	427	88.847	66.4533	49.7192
TraesCS1D01G288000.1	chr1D	+	386430574	386434010	3436	707	5.46133	4.08481	3.05619
TraesCS1D01G288700.1	chr1D	+	386949278	386950547	1269	261	6.93893	5.18999	3.88306
TraesCS1D01G288900.1	chr1D	-	387193355	387198035	4680	600	3.10899	2.32537	1.7398
TraesCS1D01G288900.2	chr1D	-	387194520	387197764	3244	466	3.13597	2.34556	1.75491
TraesCS1D01G289900.1	chr1D	-	387944391	387950660	6269	435	5.74121	4.29415	3.21281
TraesCS1D01G290100.1	chr1D	+	388026802	388027574	772	310	46.2395	34.585	25.8759
TraesCS1D01G290500.1	chr1D	+	388635707	388637818	2111	468	2.94314	2.20133	1.647
TraesCS1D01G292000.1	chr1D	-	391276041	391277857	1816	1531	31.5137	23.5708	17.6352
TraesCS1D01G292600.1	chr1D	+	391740572	391742260	1688	682	8.28111	6.19388	4.63415
TraesCS1D01G293100.1	chr1D	-	392134171	392139034	4863	746	6.21955	4.65192	3.48049
TraesCS1D01G292500.1	chr1D	-	391339461	391340318	857	683	301.884	225.795	168.936
TraesCS1D01G293300.1	chr1D	-	392147570	392148537	967	521	4.70817	3.52149	2.63472
TraesCS1D01G293400.1	chr1D	+	392553248	392555596	2348	381	4.0541	3.03227	2.2687
TraesCS1D01G294400.1	chr1D	+	393687320	393695194	7874	687	8.51454	6.36847	4.76478
TraesCS1D01G294500.1	chr1D	+	393732836	393737163	4327	260	2.70881	2.02606	1.51587
TraesCS1D01G294900.1	chr1D	-	393950537	393951163	626	285	13.7727	10.3013	7.70729
TraesCS1D01G295000.2	chr1D	-	393953142	393954125	983	651	4.18252	3.12832	2.34056
TraesCS1D01G295700.1	chr1D	+	394183340	394185880	2540	765	3.95561	2.95861	2.21358
TraesCS1D01G295900.1	chr1D	+	394269088	394272734	3646	555	3.36061	2.51358	1.88061
TraesCS1D01G296500.1	chr1D	+	394466802	394467396	594	458	7.04139	5.26663	3.9404
TraesCS1D01G296700.1	chr1D	+	394704625	394705416	791	401	3.01492	2.25502	1.68717
TraesCS1D01G296600.1	chr1D	-	394670551	394673077	2526	1148	12.0426	9.00733	6.73913
TraesCS1D01G298200.1	chr1D	+	396332396	396333478	1082	512	4.1345	3.09241	2.31369
TraesCS1D01G299400.1	chr1D	+	397285033	397287141	2108	1439	5.47153	4.09244	3.06189
TraesCS1D01G299500.1	chr1D	+	397630209	397631522	1313	501	2.91733	2.18202	1.63255
TraesCS1D01G299700.1	chr1D	-	397972980	397974178	1198	728	15.2571	11.4116	8.53794
TraesCS1D01G300200.1	chr1D	+	398456372	398459179	2807	652	6.03063	4.51062	3.37477
TraesCS1D01G300600.1	chr1D	-	398557888	398560908	3020	239	2.525	1.88858	1.413
TraesCS1D01G300600.1	chr1D	-	398557888	398560908	3020	433	7.447	5.57001	4.16738
TraesCS1D01G300700.1	chr1D	-	398852072	398853105	1033	359	2.80556	2.09842	1.57
TraesCS1D01G300700.1	chr1D	-	398852072	398853105	1033	400	5.79302	4.3329	3.2418
TraesCS1D01G301100.1	chr1D	+	398972704	398976532	3828	1789	116.293	86.9814	65.078
TraesCS1D01G301300.1	chr1D	-	398980177	398982160	1983	444	24.361	18.2209	13.6326
TraesCS1D01G301400.1	chr1D	-	399188270	399191000	2730	918	5.39436	4.03472	3.01871
TraesCS1D01G301800.1	chr1D	-	399413074	399415245	2171	245	3.69512	2.76378	2.06781
TraesCS1D01G301700.1	chr1D	-	399393351	399394778	1427	1156	20.0341	14.9846	11.2112
TraesCS1D01G302000.1	chr1D	+	399940304	399947145	6841	213	2.83178	2.11803	1.58468
TraesCS1D01G302000.1	chr1D	+	399940304	399947145	6841	874	11.1966	8.3745	6.26566
TraesCS1D01G302200.3	chr1D	-	400013706	400017149	3443	558	3.66178	2.73883	2.04915
TraesCS1D01G302800.1	chr1D	+	400777486	400780915	3429	582	4.7064	3.52017	2.63373
TraesCS1D01G303400.1	chr1D	+	401198193	401199262	1069	332	3.03303	2.26856	1.6973
TraesCS1D01G303100.1	chr1D	-	400955902	400956531	629	601	14.2328	10.6455	7.96477
TraesCS1D01G303800.1	chr1D	-	401673459	401676703	3244	307	3.7711	2.82061	2.11033
TraesCS1D01G305000.1	chr1D	+	402438131	402438569	438	302	66.0099	49.3723	36.9395
TraesCS1D01G305100.1	chr1D	+	402822750	402823466	716	712	4.02536	3.01078	2.25261
TraesCS1D01G305300.1	chr1D	-	402833213	402835738	2525	844	14.2834	10.6833	7.99308
TraesCS1D01G305400.1	chr1D	+	403038735	403041540	2805	810	11.0216	8.24362	6.16773
TraesCS1D01G305600.1	chr1D	+	403054671	403058055	3384	480	3.67464	2.74845	2.05634
TraesCS1D01G305800.1	chr1D	-	403060960	403066279	5319	308	2.94175	2.20029	1.64622
TraesCS1D01G306000.1	chr1D	+	403273875	403277119	3244	286	2.93264	2.19347	1.64112
TraesCS1D01G305900.1	chr1D	-	403236050	403239527	3477	687	71.3179	53.3424	39.9099
TraesCS1D01G306700.1	chr1D	-	403560720	403562912	2192	613	5.59283	4.18317	3.12978
TraesCS1D01G306200.1	chr1D	-	403335352	403336143	791	790	1224.88	916.152	685.449
TraesCS1D01G306800.1	chr1D	+	403563263	403565244	1981	337	181.83	136	101.753
TraesCS1D01G307100.1	chr1D	+	403695118	403701598	6480	855	5.9192	4.42728	3.31241
TraesCS1D01G307200.1	chr1D	-	403706953	403708023	1070	1047	9.20372	6.88395	5.15045
TraesCS1D01G307900.1	chr1D	-	404066394	404067525	1131	486	13.2731	9.92765	7.42769
TraesCS1D01G308000.1	chr1D	-	404136888	404137340	452	422	4.29787	3.21461	2.40511
TraesCS1D01G308100.1	chr1D	-	404138268	404139952	1684	446	49.3958	36.9457	27.6421
TraesCS1D01G309900.1	chr1D	+	405763395	405764780	1385	580	2.78141	2.08036	1.55649
TraesCS1D01G309200.1	chr1D	-	405110423	405112794	2371	1145	18.8915	14.1299	10.5718
TraesCS1D01G310000.1	chr1D	+	405803335	405807749	4414	834	7.16676	5.3604	4.01056
TraesCS1D01G310200.1	chr1D	+	406545964	406551455	5491	782	5.61111	4.19684	3.14001
TraesCS1D01G310900.1	chr1D	+	406973036	406974100	1064	520	5.88036	4.39823	3.29068
TraesCS1D01G310300.1	chr1D	-	406552280	406552781	501	322	236.09	176.584	132.117
TraesCS1D01G311300.1	chr1D	+	407220487	407220918	431	423	7.22563	5.40443	4.0435
TraesCS1D01G312200.1	chr1D	-	407877901	407878584	683	477	4.01464	3.00276	2.24661
TraesCS1D01G312300.2	chr1D	-	407916417	407918024	1607	327	25.5733	19.1276	14.311
TraesCS1D01G312900.1	chr1D	+	408534836	408535216	380	216	7.447	5.57001	4.16738
TraesCS1D01G313700.1	chr1D	+	409046496	409048538	2042	290	2.8634	2.14169	1.60237
TraesCS1D01G312800.2	chr1D	+	408526466	408530014	3548	1099	39.2973	29.3925	21.991
TraesCS1D01G313800.2	chr1D	-	409049422	409051897	2475	1325	1446.73	1082.09	809.599
TraesCS1D01G314800.1	chr1D	-	410071448	410072158	710	702	37.0669	27.7242	20.7428
TraesCS1D01G315700.1	chr1D	+	410790470	410792533	2063	1050	13.4539	10.0628	7.52885
TraesCS1D01G316200.1	chr1D	+	411557837	411577180	19343	717	2.53203	1.89384	1.41694
TraesCS1D01G318800.1	chr1D	+	413212793	413213991	1198	984	4.05025	3.0294	2.26654
TraesCS1D01G318900.1	chr1D	-	413214721	413218676	3955	333	4.23353	3.16648	2.36911
TraesCS1D01G319200.1	chr1D	-	413411872	413412900	1028	1019	60.3709	45.1546	33.7839
TraesCS1D01G319300.1	chr1D	-	413415835	413416143	308	304	62.5869	46.812	35.0239
TraesCS1D01G319400.1	chr1D	+	413577655	413578979	1324	548	8.61779	6.4457	4.82256
TraesCS1D01G320300.1	chr1D	-	414301234	414304194	2960	604	57.9567	43.3489	32.4329
TraesCS1D01G321100.1	chr1D	+	414706779	414707723	944	392	2.69847	2.01833	1.51008
TraesCS1D01G321300.1	chr1D	+	414775612	414777910	2298	938	3.3344	2.49397	1.86595
TraesCS1D01G322100.1	chr1D	+	415290868	415294711	3843	1005	15.6768	11.7255	8.7728
TraesCS1D01G322300.1	chr1D	-	415393387	415396421	3034	529	14.4849	10.834	8.10583
TraesCS1D01G323100.1	chr1D	-	416098486	416102366	3880	504	2.8	2.09427	1.56689
TraesCS1D01G323900.1	chr1D	-	416456302	416465044	8742	501	8.21547	6.14478	4.59742
TraesCS1D01G324200.1	chr1D	-	416471709	416475441	3732	1257	25.1308	18.7966	14.0633
TraesCS1D01G325200.1	chr1D	-	417574113	417576844	2731	552	7.12297	5.32764	3.98605
TraesCS1D01G325300.1	chr1D	+	418044059	418045690	1631	854	31.7175	23.7232	17.7493
TraesCS1D01G325500.1	chr1D	+	418192467	418203279	10812	1365	12.0027	8.97744	6.71676
TraesCS1D01G326400.1	chr1D	+	419060735	419065666	4931	740	8.04184	6.01491	4.50025
TraesCS1D01G326400.2	chr1D	+	419060735	419067889	7154	551	10.4293	7.80066	5.83632
TraesCS1D01G327100.1	chr1D	+	419467437	419470006	2569	1410	8.58965	6.42465	4.80681
TraesCS1D01G327600.1	chr1D	-	419724535	419728490	3955	520	4.16795	3.11742	2.3324
TraesCS1D01G327200.1	chr1D	+	419472026	419473471	1445	380	46.9213	35.0949	26.2574
TraesCS1D01G327700.1	chr1D	-	419733807	419745507	11700	972	11.9373	8.92854	6.68018
TraesCS1D01G328000.1	chr1D	+	419994349	419994836	487	392	284.502	212.794	159.209
TraesCS1D01G329000.1	chr1D	+	420536389	420539348	2959	629	25.5439	19.1056	14.2945
TraesCS1D01G329800.1	chr1D	-	420657182	420660676	3494	679	6.16397	4.61036	3.44939
TraesCS1D01G329300.1	chr1D	-	420553765	420567251	13486	819	31.2854	23.4	17.5075
TraesCS1D01G330200.1	chr1D	-	420846331	420853190	6859	357	3.94972	2.9542	2.21028
TraesCS1D01G330500.1	chr1D	+	420923500	420928708	5208	432	2.56582	1.91911	1.43585
TraesCS1D01G331000.1	chr1D	+	421215970	421224329	8359	352	5.72238	4.28007	3.20227
TraesCS1D01G330600.1	chr1D	+	421021425	421022135	710	708	69.8738	52.2623	39.1017
TraesCS1D01G332500.1	chr1D	-	423035398	423037625	2227	426	90.2354	67.4918	50.4962
TraesCS1D01G332700.2	chr1D	-	423044685	423050028	5343	218	2.76712	2.06968	1.5485
TraesCS1D01G332800.1	chr1D	-	423057065	423059681	2616	207	4.37019	3.2687	2.44558
TraesCS1D01G333000.1	chr1D	+	423261565	423269992	8427	674	8.95585	6.69855	5.01174
TraesCS1D01G333100.2	chr1D	+	423275024	423278438	3414	1002	12.7383	9.52763	7.12841
TraesCS1D01G333200.1	chr1D	+	423598036	423606413	8377	1098	11.8703	8.87845	6.6427
TraesCS1D01G333500.1	chr1D	+	423670267	423671479	1212	298	4.05351	3.03183	2.26837
TraesCS1D01G334100.1	chr1D	+	423882945	423883394	449	393	2.8198	2.10907	1.57797
TraesCS1D01G334200.1	chr1D	-	423919525	423922901	3376	778	4.01926	3.00621	2.2492
TraesCS1D01G334600.1	chr1D	-	424736747	424743636	6889	550	4.39927	3.29045	2.46186
TraesCS1D01G334800.1	chr1D	+	424987037	424990028	2991	1006	29.5879	22.1303	16.5575
TraesCS1D01G335300.1	chr1D	+	425299582	425300882	1300	704	5.42009	4.05397	3.03311
TraesCS1D01G335800.2	chr1D	+	426167879	426171308	3429	645	4.16925	3.1184	2.33313
TraesCS1D01G335900.2	chr1D	+	426174888	426177981	3093	579	4.81782	3.6035	2.69607
TraesCS1D01G336300.1	chr1D	-	426416041	426420202	4161	204	3.20244	2.39527	1.7921
TraesCS1D01G336400.1	chr1D	+	426594914	426599359	4445	799	11.3025	8.45373	6.32494
TraesCS1D01G337400.1	chr1D	+	427148867	427153701	4834	293	9.27551	6.93764	5.19062
TraesCS1D01G338000.1	chr1D	-	427370999	427372282	1283	314	3.68571	2.75674	2.06254
TraesCS1D01G338200.1	chr1D	-	427595548	427596869	1321	345	4.96243	3.71166	2.777
TraesCS1D01G338400.1	chr1D	-	427618888	427622876	3988	567	7.73503	5.78544	4.32857
TraesCS1D01G338100.1	chr1D	-	427478293	427486152	7859	1077	56.4981	42.2579	31.6167
TraesCS1D01G338900.2	chr1D	-	427939744	427942057	2313	554	4.10976	3.0739	2.29984
TraesCS1D01G338900.3	chr1D	-	427939744	427942057	2313	540	5.70964	4.27054	3.19515
TraesCS1D01G339000.1	chr1D	-	428612422	428617886	5464	329	9.33485	6.98202	5.22383
TraesCS1D01G339200.1	chr1D	+	429025188	429026645	1457	353	2.5678	1.92059	1.43695
TraesCS1D01G339700.2	chr1D	+	429696452	429699429	2977	595	27.4456	20.528	15.3587
TraesCS1D01G340500.1	chr1D	-	430416591	430420737	4146	903	8.04425	6.01671	4.5016
TraesCS1D01G340600.2	chr1D	-	430452906	430454328	1422	494	36.4844	27.2886	20.4169
TraesCS1D01G340700.1	chr1D	+	430466495	430467523	1028	556	14.6876	10.9856	8.21926
TraesCS1D01G340900.1	chr1D	-	430481424	430482152	728	597	8.38517	6.27171	4.69238
TraesCS1D01G341700.1	chr1D	-	431710103	431711076	973	435	5.09633	3.81181	2.85193
TraesCS1D01G341600.1	chr1D	+	431704054	431706736	2682	1153	7.17678	5.36789	4.01616
TraesCS1D01G342200.1	chr1D	+	431955274	431958452	3178	277	2.90647	2.1739	1.62648
TraesCS1D01G342100.1	chr1D	-	431826446	431829513	3067	871	7.35493	5.50114	4.11586
TraesCS1D01G342200.1	chr1D	+	431955274	431958452	3178	467	4.96368	3.71259	2.7777
TraesCS1D01G342400.1	chr1D	-	432017016	432022545	5529	860	8.97271	6.71116	5.02117
TraesCS1D01G342700.1	chr1D	-	432206310	432210115	3805	465	2.8176	2.10743	1.57674
TraesCS1D01G343000.1	chr1D	+	432318487	432320421	1934	991	5.8204	4.35338	3.25712
TraesCS1D01G344600.1	chr1D	+	433208888	433212999	4111	526	2.81088	2.1024	1.57298
TraesCS1D01G344600.1	chr1D	+	433208888	433212999	4111	335	5.00992	3.74718	2.80358
TraesCS1D01G345500.1	chr1D	+	433511893	433512454	561	369	3.95811	2.96048	2.21498
TraesCS1D01G346100.1	chr1D	+	433899372	433905201	5829	685	6.99344	5.23076	3.91357
TraesCS1D01G348500.1	chr1D	-	435273376	435274491	1115	234	2.57872	1.92876	1.44307
TraesCS1D01G348600.1	chr1D	-	435275300	435277723	2423	244	4.32857	3.23757	2.42229
TraesCS1D01G349400.1	chr1D	+	435748748	435749773	1025	826	41.8897	31.3315	23.4417
TraesCS1D01G349400.2	chr1D	+	435748748	435749959	1211	930	42.2543	31.6042	23.6457
TraesCS1D01G349700.1	chr1D	-	435801484	435803058	1574	576	9.01181	6.74041	5.04306
TraesCS1D01G349800.1	chr1D	+	435926692	435928144	1452	576	5.16378	3.86226	2.88968
TraesCS1D01G350000.1	chr1D	+	436082069	436083496	1427	923	4.80952	3.5973	2.69143
TraesCS1D01G351300.1	chr1D	-	436614950	436615503	553	346	5.19068	3.88238	2.90473
TraesCS1D01G351400.1	chr1D	-	436618726	436623932	5206	950	2.79706	2.09206	1.56525
TraesCS1D01G351500.1	chr1D	-	436653078	436654274	1196	789	11.485	8.59025	6.42708
TraesCS1D01G351700.1	chr1D	-	436983692	436987032	3340	609	10.2104	7.63688	5.71378
TraesCS1D01G352000.1	chr1D	-	437300705	437301439	734	687	21.0661	15.7565	11.7887
TraesCS1D01G352200.1	chr1D	+	437422289	437425145	2856	322	3.12694	2.3388	1.74985
TraesCS1D01G352900.1	chr1D	-	438320649	438325849	5200	916	39.2105	29.3276	21.9424
TraesCS1D01G353300.1	chr1D	-	439024507	439028615	4108	485	7.68724	5.74969	4.30182
TraesCS1D01G353800.1	chr1D	+	439305563	439306035	472	417	26.5789	19.8798	14.8737
TraesCS1D01G354900.1	chr1D	+	439864245	439868271	4026	725	5.65748	4.23153	3.16596
TraesCS1D01G355200.2	chr1D	-	439879295	439883076	3781	1004	4.34652	3.25099	2.43233
TraesCS1D01G355700.1	chr1D	-	440087055	440087327	272	252	6.18775	4.62814	3.4627
TraesCS1D01G355900.1	chr1D	+	440404422	440407448	3026	381	3.17278	2.37309	1.7755
TraesCS1D01G355800.1	chr1D	+	440398040	440401643	3603	1123	78.2229	58.507	43.7739
TraesCS1D01G356000.3	chr1D	-	440409253	440411405	2152	871	3.53345	2.64285	1.97734
TraesCS1D01G356800.1	chr1D	-	441033797	441034744	947	902	10.0105	7.48739	5.60194
TraesCS1D01G357200.1	chr1D	+	441296941	441298648	1707	355	3.97191	2.9708	2.2227
TraesCS1D01G357600.1	chr1D	+	441569651	441573029	3378	765	47.2929	35.3728	26.4653
TraesCS1D01G360000.1	chr1D	-	443167854	443168189	335	331	12.7801	9.55892	7.15182
TraesCS1D01G360800.1	chr1D	+	443798009	443799610	1601	224	2.69333	2.01449	1.5072
TraesCS1D01G360800.1	chr1D	+	443798009	443799610	1601	957	17.2375	12.8928	9.64618
TraesCS1D01G361000.1	chr1D	+	443821387	443825247	3860	630	5.76228	4.30991	3.2246
TraesCS1D01G361300.1	chr1D	+	444144180	444147745	3565	299	2.69333	2.01449	1.5072
TraesCS1D01G361300.1	chr1D	+	444144180	444147745	3565	308	11.1133	8.3122	6.21904
TraesCS1D01G361400.1	chr1D	-	444150824	444152412	1588	997	8.85521	6.62328	4.95542
TraesCS1D01G361600.1	chr1D	-	444341796	444343732	1936	239	21.8833	16.3677	12.246
TraesCS1D01G361700.1	chr1D	+	444344082	444348325	4243	315	3.83544	2.86873	2.14633
TraesCS1D01G361700.1	chr1D	+	444344082	444348325	4243	1021	43.8141	32.7709	24.5186
TraesCS1D01G362100.1	chr1D	-	444524034	444524459	425	423	14.0542	10.5119	7.86483
TraesCS1D01G361900.1	chr1D	+	444368570	444371424	2854	711	45.8961	34.3281	25.6837
TraesCS1D01G362200.1	chr1D	-	444630434	444630811	377	345	5.83815	4.36666	3.26706
TraesCS1D01G362800.1	chr1D	+	444863701	444865880	2179	350	3.30912	2.47506	1.8518
TraesCS1D01G362900.1	chr1D	+	444892030	444893106	1076	346	4.58429	3.42883	2.56539
TraesCS1D01G362700.1	chr1D	-	444855161	444861828	6667	1037	17.711	13.247	9.91116
TraesCS1D01G363500.1	chr1D	-	445072926	445075674	2748	464	13.0323	9.74751	7.29292
TraesCS1D01G363800.1	chr1D	+	445227516	445228490	974	357	3.38548	2.53217	1.89453
TraesCS1D01G363800.1	chr1D	+	445227516	445228490	974	554	2.72973	2.04171	1.52757
TraesCS1D01G363900.2	chr1D	+	445237948	445241030	3082	654	3.08397	2.30666	1.72581
TraesCS1D01G364800.1	chr1D	+	445537854	445541211	3357	763	2.51309	1.87967	1.40634
TraesCS1D01G364900.1	chr1D	-	445542485	445545395	2910	1069	19.6808	14.7203	11.0135
TraesCS1D01G365400.1	chr1D	+	446256821	446260326	3505	708	21.1544	15.8225	11.8381
TraesCS1D01G365500.1	chr1D	+	446263494	446266911	3417	633	6.69085	5.00444	3.74424
TraesCS1D01G365700.1	chr1D	+	446271821	446272796	975	313	15.7611	11.7886	8.82002
TraesCS1D01G366200.1	chr1D	+	446424231	446430373	6142	591	2.55912	1.9141	1.4321
TraesCS1D01G366300.1	chr1D	+	446434731	446435562	831	461	8.59831	6.43113	4.81166
TraesCS1D01G367200.1	chr1D	+	447220863	447222533	1670	370	3.40297	2.54526	1.90432
TraesCS1D01G367000.1	chr1D	-	446800878	446802038	1160	1158	40.9577	30.6344	22.9202
TraesCS1D01G367600.1	chr1D	+	447528143	447534036	5893	822	29.6115	22.148	16.5707
TraesCS1D01G368100.1	chr1D	-	447758275	447761812	3537	645	6.87926	5.14536	3.84967
TraesCS1D01G368200.1	chr1D	-	447775210	447778249	3039	344	6.14783	4.59828	3.44035
TraesCS1D01G368300.1	chr1D	+	447860913	447864388	3475	370	2.72237	2.0362	1.52345
TraesCS1D01G368700.1	chr1D	-	447923454	447925415	1961	438	46.8189	35.0183	26.2001
TraesCS1D01G369300.1	chr1D	+	448376807	448377398	591	234	2.57872	1.92876	1.44307
TraesCS1D01G368900.2	chr1D	-	448019635	448022613	2978	387	6.95026	5.19846	3.8894
TraesCS1D01G369900.1	chr1D	-	448641912	448644993	3081	563	6.5065	4.86655	3.64107
TraesCS1D01G370000.1	chr1D	+	448651468	448656597	5129	632	10.6904	7.99588	5.98238
TraesCS1D01G370600.1	chr1D	+	449274886	449280315	5429	796	20.8146	15.5683	11.648
TraesCS1D01G370800.1	chr1D	+	449309757	449311599	1842	683	16.6857	12.4801	9.33739
TraesCS1D01G371100.1	chr1D	+	449460725	449469239	8514	670	5.16791	3.86535	2.89199
TraesCS1D01G371400.1	chr1D	+	449660396	449661423	1027	201	2.5	1.86988	1.39901
TraesCS1D01G372000.1	chr1D	-	450107406	450110904	3498	779	29.7532	22.254	16.6501
TraesCS1D01G372100.1	chr1D	-	450142346	450143875	1529	727	9.91964	7.41942	5.55108
TraesCS1D01G372200.3	chr1D	+	450218442	450223938	5496	1080	3.33133	2.49168	1.86423
TraesCS1D01G372300.1	chr1D	-	450224925	450231602	6677	207	3.39904	2.54232	1.90212
TraesCS1D01G372600.1	chr1D	-	450756178	450757617	1439	357	2.53911	1.89913	1.4209
TraesCS1D01G372700.1	chr1D	-	451034314	451035705	1391	569	5.49298	4.10849	3.0739
TraesCS1D01G373000.1	chr1D	+	451129038	451132216	3178	356	6.22409	4.65532	3.48303
TraesCS1D01G373100.1	chr1D	-	451139306	451140706	1400	521	2.70881	2.02606	1.51587
TraesCS1D01G373800.1	chr1D	+	451524538	451525403	865	430	19.9936	14.9542	11.1885
TraesCS1D01G373900.1	chr1D	+	451625086	451626266	1180	408	8.09786	6.05681	4.5316
TraesCS1D01G374000.1	chr1D	-	451627197	451629435	2238	389	27.4081	20.5	15.3377
TraesCS1D01G374100.1	chr1D	+	451629861	451630460	599	596	37.4732	28.0282	20.9702
TraesCS1D01G374500.1	chr1D	+	451952905	451954417	1512	324	6.37077	4.76503	3.56512
TraesCS1D01G374600.1	chr1D	-	451955309	451957789	2480	458	5.39107	4.03226	3.01687
TraesCS1D01G374900.1	chr1D	-	452261386	452262183	797	795	182.232	136.301	101.978
TraesCS1D01G375000.1	chr1D	-	452264260	452265057	797	719	317.258	237.294	177.539
TraesCS1D01G375100.1	chr1D	-	452269154	452269951	797	795	860.584	643.676	481.587
TraesCS1D01G375600.1	chr1D	-	452455778	452458865	3087	1286	107.526	80.4241	60.1719
TraesCS1D01G375800.1	chr1D	-	452486102	452493818	7716	615	10.5208	7.86908	5.88751
TraesCS1D01G375700.1	chr1D	-	452478276	452483082	4806	1496	649.981	486.155	363.733
TraesCS1D01G376100.1	chr1D	+	452617365	452620124	2759	249	17.2373	12.8927	9.6461
TraesCS1D01G376200.1	chr1D	+	452620793	452621504	711	509	9.50588	7.10995	5.31954
TraesCS1D01G376000.1	chr1D	-	452502475	452506168	3693	1452	126.085	94.3059	70.5581
TraesCS1D01G378000.2	chr1D	-	454174890	454176212	1322	1044	7.77799	5.81757	4.3526
TraesCS1D01G378100.1	chr1D	-	454176231	454178474	2243	393	6.40863	4.79335	3.5863
TraesCS1D01G378200.1	chr1D	+	454222590	454228434	5844	722	9.21853	6.89503	5.15874
TraesCS1D01G378600.1	chr1D	-	454563576	454565150	1574	786	5.00508	3.74356	2.80087
TraesCS1D01G379600.1	chr1D	+	455752931	455755683	2752	470	7.93418	5.93439	4.44001
TraesCS1D01G379800.1	chr1D	-	455765521	455767361	1840	810	5.64571	4.22272	3.15937
TraesCS1D01G380200.1	chr1D	-	455788284	455791975	3691	417	4.83254	3.61451	2.70431
TraesCS1D01G380800.1	chr1D	+	456132352	456133197	845	278	15.0305	11.2421	8.41113
TraesCS1D01G382000.1	chr1D	+	457143540	457152193	8653	807	7.45833	5.57848	4.17372
TraesCS1D01G382000.2	chr1D	+	457143540	457152303	8763	493	3.81646	2.85453	2.13571
TraesCS1D01G383000.1	chr1D	+	457875771	457876163	392	247	5.09073	3.80762	2.8488
TraesCS1D01G382400.1	chr1D	-	457529953	457531727	1774	1385	17.2098	12.8721	9.63071
TraesCS1D01G383300.1	chr1D	+	457942335	457946097	3762	618	4.73182	3.53918	2.64795
TraesCS1D01G383100.1	chr1D	-	457879101	457881061	1960	546	107.834	80.6544	60.3443
TraesCS1D01G383500.1	chr1D	+	458116935	458121267	4332	881	22.4731	16.8088	12.576
TraesCS1D01G384700.1	chr1D	+	458419375	458429712	10337	550	4.49093	3.359	2.51315
TraesCS1D01G385000.1	chr1D	-	458484092	458486683	2591	889	24.2287	18.1219	13.5585
TraesCS1D01G385500.1	chr1D	-	458805624	458808251	2627	1119	7.15417	5.35098	4.00351
TraesCS1D01G386400.1	chr1D	-	459044625	459046923	2298	293	9.53316	7.13035	5.33481
TraesCS1D01G386500.1	chr1D	-	459049591	459053383	3792	939	7.50801	5.61564	4.20152
TraesCS1D01G386800.1	chr1D	+	459816537	459817352	815	807	147.249	110.135	82.4012
TraesCS1D01G387200.1	chr1D	+	459886817	459890116	3299	783	13.1832	9.86044	7.37741
TraesCS1D01G387300.1	chr1D	-	459892200	459894867	2667	419	3.28078	2.45387	1.83594
TraesCS1D01G388100.1	chr1D	-	460252333	460258261	5928	397	9.38945	7.02286	5.25438
TraesCS1D01G389000.1	chr1D	-	460866901	460868546	1645	244	2.8898	2.16143	1.61715
TraesCS1D01G389100.1	chr1D	-	460982251	460982526	275	274	37.4618	28.0197	20.9638
TraesCS1D01G389200.1	chr1D	-	460995287	460995553	266	264	14.483	10.8326	8.10477
TraesCS1D01G389500.1	chr1D	+	461138621	461140631	2010	276	4.74007	3.54535	2.65257
TraesCS1D01G390500.1	chr1D	+	461902221	461908035	5814	1136	13.652	10.2111	7.63973
TraesCS1D01G391000.1	chr1D	-	462121676	462122839	1163	542	25.4515	19.0365	14.2428
TraesCS1D01G392000.1	chr1D	+	462309319	462309837	518	502	15.16	11.339	8.48364
TraesCS1D01G392300.1	chr1D	+	462381584	462386349	4765	614	4.59837	3.43937	2.57327
TraesCS1D01G393000.2	chr1D	-	462739503	462746354	6851	650	4.09662	3.06408	2.29249
TraesCS1D01G393600.1	chr1D	+	463017375	463019223	1848	1035	8.96911	6.70847	5.01916
TraesCS1D01G394600.1	chr1D	-	463490762	463494557	3795	730	11.1915	8.37073	6.26283
TraesCS1D01G394700.1	chr1D	-	463495693	463496846	1153	266	40.4757	30.2739	22.6504
TraesCS1D01G395600.1	chr1D	+	464139444	464141381	1937	877	12.2511	9.16327	6.8558
TraesCS1D01G395700.1	chr1D	-	464141783	464147763	5980	643	5.24081	3.91988	2.93279
TraesCS1D01G395900.1	chr1D	-	464318548	464321721	3173	709	3.60376	2.69544	2.01668
TraesCS1D01G397100.1	chr1D	+	464863657	464865060	1403	500	4.23353	3.16648	2.36911
TraesCS1D01G396800.1	chr1D	+	464835146	464838139	2993	1074	28.624	21.4094	16.0182
TraesCS1D01G397200.1	chr1D	+	464929062	464930604	1542	392	5.91094	4.4211	3.30779
TraesCS1D01G397300.1	chr1D	-	465078207	465080157	1950	229	3.07391	2.29914	1.72018
TraesCS1D01G397600.1	chr1D	+	465128688	465130679	1991	812	4.53444	3.39155	2.5375
TraesCS1D01G397700.1	chr1D	-	465131563	465134768	3205	579	2.69914	2.01883	1.51045
TraesCS1D01G398200.1	chr1D	-	465401941	465410538	8597	269	3.46019	2.58805	1.93634
TraesCS1D01G398400.1	chr1D	-	465519870	465523545	3675	564	4.02212	3.00836	2.2508
TraesCS1D01G398600.1	chr1D	-	465537409	465540145	2736	895	13.6406	10.2025	7.63336
TraesCS1D01G398700.1	chr1D	+	465583265	465583923	658	531	13.2578	9.91623	7.41915
TraesCS1D01G400600.1	chr1D	+	467030500	467034363	3863	460	32.3886	24.2252	18.1249
TraesCS1D01G402000.1	chr1D	+	467596233	467599384	3151	591	4.35051	3.25397	2.43457
TraesCS1D01G400100.1	chr1D	+	466480123	466480629	506	431	8715.13	6518.5	4877.03
TraesCS1D01G402600.1	chr1D	-	467661723	467662369	646	283	39.4754	29.5257	22.0906
TraesCS1D01G403400.1	chr1D	-	467924334	467928508	4174	671	63.8028	47.7215	35.7044
TraesCS1D01G403500.1	chr1D	-	467935742	467938371	2629	1045	21.0014	15.7081	11.7525
TraesCS1D01G403700.1	chr1D	-	468467676	468479237	11561	1388	3.96292	2.96408	2.21767
TraesCS1D01G404400.1	chr1D	+	469215517	469220344	4827	731	3.86339	2.88963	2.16197
TraesCS1D01G404300.1	chr1D	+	469052620	469054037	1417	849	124.765	93.3185	69.8193
TraesCS1D01G404600.1	chr1D	+	469586889	469587692	803	378	5.15215	3.85357	2.88317
TraesCS1D01G404700.1	chr1D	+	469608095	469608964	869	838	26.1428	19.5536	14.6297
TraesCS1D01G404800.1	chr1D	+	469795419	469796152	733	429	12.214	9.13546	6.83499
TraesCS1D01G405300.3	chr1D	+	469833645	469834613	968	875	14.5947	10.9161	8.16725
TraesCS1D01G405400.1	chr1D	-	469886783	469887250	467	460	32.0235	23.9521	17.9205
TraesCS1D01G407300.1	chr1D	+	470410039	470412563	2524	397	12.5616	9.39545	7.02951
TraesCS1D01G407700.1	chr1D	-	470524120	470525349	1229	315	2.55696	1.91249	1.43089
TraesCS1D01G407500.1	chr1D	+	470480012	470482336	2324	531	59.3922	44.4226	33.2362
TraesCS1D01G408000.1	chr1D	+	470605121	470607586	2465	720	25.9621	19.4184	14.5285
TraesCS1D01G408400.1	chr1D	-	470732537	470733490	953	697	6.07736	4.54558	3.40092
TraesCS1D01G409400.1	chr1D	-	471300960	471303080	2120	391	2.83418	2.11984	1.58602
TraesCS1D01G408300.1	chr1D	-	470729237	470731957	2720	891	166.226	124.329	93.0212
TraesCS1D01G409700.1	chr1D	+	471590874	471595627	4753	909	27.8604	20.8383	15.5908
TraesCS1D01G409900.1	chr1D	-	471606088	471606857	769	545	4.99451	3.73565	2.79495
TraesCS1D01G410200.1	chr1D	+	471839802	471841857	2055	1065	51.7001	38.6692	28.9317
TraesCS1D01G410600.1	chr1D	-	472395546	472398083	2537	332	8.18919	6.12512	4.58271
TraesCS1D01G410800.1	chr1D	-	472520685	472522451	1766	1582	11.5696	8.65351	6.4744
TraesCS1D01G410900.1	chr1D	-	472523449	472524921	1472	437	16.3337	12.2168	9.14043
TraesCS1D01G411000.1	chr1D	-	472527655	472530938	3283	882	25.2214	18.8644	14.114
TraesCS1D01G411500.1	chr1D	-	473032633	473033187	554	212	4.26761	3.19197	2.38817
TraesCS1D01G411300.1	chr1D	+	472560921	472561721	800	800	13524.3	10115.5	7568.27
TraesCS1D01G411600.1	chr1D	+	473034158	473034958	800	800	555.752	415.676	311.002
TraesCS1D01G412000.1	chr1D	-	473524398	473525028	630	266	11.5375	8.62947	6.45642
TraesCS1D01G412200.1	chr1D	+	473634248	473639273	5025	1525	32.1883	24.0753	18.0127
TraesCS1D01G412700.1	chr1D	+	473862638	473867454	4816	266	3.03371	2.26907	1.69768
TraesCS1D01G412600.1	chr1D	-	473858809	473862449	3640	995	14.4503	10.8081	8.08646
TraesCS1D01G412700.1	chr1D	+	473862638	473867454	4816	234	5.15745	3.85752	2.88613
TraesCS1D01G413500.1	chr1D	-	473999239	474000087	848	240	2.93361	2.1942	1.64166
TraesCS1D01G414600.1	chr1D	+	474375066	474376643	1577	459	2.85435	2.13492	1.59731
TraesCS1D01G414900.1	chr1D	+	474507177	474507716	539	539	875.806	655.061	490.105
TraesCS1D01G416000.1	chr1D	-	474924446	474927542	3096	972	55.4306	41.4595	31.0193
TraesCS1D01G417000.1	chr1D	+	475502584	475503843	1259	450	58.2284	43.5521	32.5849
TraesCS1D01G417600.1	chr1D	-	475723391	475731263	7872	868	5.57883	4.1727	3.12194
TraesCS1D01G417900.1	chr1D	+	475815936	475817844	1908	1188	12.1056	9.05438	6.77433
TraesCS1D01G418400.1	chr1D	+	475913217	475913984	767	766	10.2053	7.63311	5.71096
TraesCS1D01G418700.1	chr1D	-	475924321	475926155	1834	500	25.2164	18.8607	14.1112
TraesCS1D01G418700.2	chr1D	-	475924321	475926155	1834	518	62.2574	46.5656	34.8396
TraesCS1D01G419600.1	chr1D	-	476566610	476567827	1217	288	2.79585	2.09116	1.56457
TraesCS1D01G420500.1	chr1D	-	476904924	476909172	4248	984	92.3003	69.0363	51.6517
TraesCS1D01G420800.1	chr1D	+	477182630	477185382	2752	524	5.67524	4.24481	3.17589
TraesCS1D01G421300.1	chr1D	-	477271290	477274672	3382	728	12.2613	9.17088	6.8615
TraesCS1D01G422700.1	chr1D	-	478121243	478125572	4329	2424	27.5216	20.5848	15.4012
TraesCS1D01G423500.1	chr1D	-	478358721	478362484	3763	425	4.98122	3.72572	2.78752
TraesCS1D01G423100.1	chr1D	-	478253697	478256023	2326	1576	28.2121	21.1013	15.7876
TraesCS1D01G423800.1	chr1D	-	478411913	478415412	3499	282	5.71025	4.27099	3.19548
TraesCS1D01G424100.2	chr1D	-	478754856	478755696	840	401	4.52239	3.38253	2.53075
TraesCS1D01G424400.1	chr1D	+	478816170	478817071	901	264	23.2491	17.3892	13.0103
TraesCS1D01G424800.1	chr1D	+	478967305	478980814	13509	355	3.97191	2.9708	2.2227
TraesCS1D01G425400.1	chr1D	+	479212535	479218108	5573	647	4.85854	3.63396	2.71886
TraesCS1D01G425400.2	chr1D	+	479212646	479218041	5395	261	4.49746	3.36388	2.5168
TraesCS1D01G426000.1	chr1D	-	479494943	479499872	4929	439	9.63636	7.20754	5.39256
TraesCS1D01G426100.1	chr1D	+	479519529	479520518	989	683	8.68738	6.49775	4.8615
TraesCS1D01G426500.1	chr1D	+	479596531	479597318	787	213	26.6706	19.9483	14.925
TraesCS1D01G427200.2	chr1D	+	479773441	479775730	2289	327	3.3872	2.53346	1.89549
TraesCS1D01G427700.1	chr1D	+	480155514	480156799	1285	479	2.94583	2.20334	1.6485
TraesCS1D01G428300.1	chr1D	-	480554784	480555353	569	230	3.06061	2.28919	1.71273
TraesCS1D01G428400.1	chr1D	+	480574975	480577725	2750	754	6.82252	5.10292	3.81792
TraesCS1D01G428600.1	chr1D	-	480760313	480761212	899	889	13.7315	10.2705	7.6842
TraesCS1D01G428700.1	chr1D	-	480800843	480806687	5844	531	7.11936	5.32494	3.98403
TraesCS1D01G428200.1	chr1D	+	480517074	480517988	914	806	7858.61	5877.87	4397.72
TraesCS1D01G428800.1	chr1D	+	480882507	480885171	2664	1139	51.2974	38.368	28.7063
TraesCS1D01G428900.1	chr1D	+	480888568	480893741	5173	1006	7.1713	5.36379	4.0131
TraesCS1D01G429600.1	chr1D	-	481325490	481326860	1370	1224	18.2212	13.6286	10.1967
TraesCS1D01G430600.1	chr1D	+	481413998	481419959	5961	786	4.08107	3.05244	2.28379
TraesCS1D01G431700.1	chr1D	+	481692862	481698601	5739	1134	11.8797	8.88548	6.64796
TraesCS1D01G432300.1	chr1D	-	482208807	482209562	755	721	5.59557	4.18522	3.13131
TraesCS1D01G432400.1	chr1D	+	482217441	482218024	583	487	74.6117	55.806	41.7531
TraesCS1D01G434000.1	chr1D	-	483144810	483149688	4878	1032	24.7367	18.5019	13.8428
TraesCS1D01G434300.1	chr1D	+	483528143	483530254	2111	1149	17.2441	12.8977	9.64986
TraesCS1D01G434400.1	chr1D	+	483671611	483676341	4730	483	7.72107	5.775	4.32075
TraesCS1D01G435100.1	chr1D	+	483915893	483916543	650	209	7.21429	5.39594	4.03715
TraesCS1D01G435200.1	chr1D	-	483918015	483918527	512	508	10.104	7.55728	5.65423
TraesCS1D01G435700.1	chr1D	-	483938115	483960245	22130	309	2.60645	1.9495	1.45858
TraesCS1D01G436200.1	chr1D	-	484164891	484167982	3091	660	5.95915	4.45716	3.33477
TraesCS1D01G436300.1	chr1D	-	484193473	484194387	914	463	8.91164	6.66548	4.987
TraesCS1D01G436500.1	chr1D	-	484265185	484267313	2128	1049	18.4214	13.7784	10.3087
TraesCS1D01G436700.1	chr1D	+	484300770	484303382	2612	505	5.88834	4.4042	3.29515
TraesCS1D01G437300.1	chr1D	-	484556092	484558597	2505	221	18.1982	13.6114	10.1838
TraesCS1D01G437700.1	chr1D	+	485053754	485056524	2770	437	18.0632	13.5104	10.1082
TraesCS1D01G439000.1	chr1D	-	485506604	485510177	3573	558	5.81187	4.347	3.25235
TraesCS1D01G440900.1	chr1D	+	486155468	486157967	2499	436	2.69642	2.01679	1.50893
TraesCS1D01G442400.1	chr1D	+	486876302	486879051	2749	308	3.64995	2.72999	2.04253
TraesCS1D01G443000.1	chr1D	-	487168521	487169408	887	508	6.15128	4.60086	3.44229
TraesCS1D01G444100.1	chr1D	-	487566053	487567830	1777	340	13.131	9.82136	7.34817
TraesCS1D01G445300.1	chr1D	-	487956596	487960430	3834	814	30.1761	22.5703	16.8867
TraesCS1D01G448300.1	chr1D	-	490599040	490599868	828	430	11.4826	8.58844	6.42572
TraesCS1D01G449600.1	chr1D	+	491794610	491796022	1412	613	6.0589	4.53177	3.39059
TraesCS1D01G450100.1	chr1D	-	492534242	492538011	3769	215	36.5502	27.3378	20.4537
TraesCS1D01G450100.1	chr1D	-	492534242	492538011	3769	199	73.73	55.1465	41.2597
TraesCS1D01G450400.1	chr1D	-	492646101	492650481	4380	274	4.65212	3.47957	2.60335
TraesCS1D01G451300.1	chr1D	+	493603142	493607834	4692	342	26.9431	20.1522	15.0775
TraesCS1D01G451900.1	chr1D	+	493764879	493769209	4330	364	8.43973	6.31251	4.72291
TraesCS1D01G452300.1	chr1D	-	493930115	493933447	3332	484	25.8227	19.3141	14.4505
TraesCS1D01G454500.1	chr1D	-	495124755	495127761	3006	224	10.3244	7.72219	5.77761
TraesCS2A01G000200.1	chr2A	-	259156	262109	2953	524	5.09809	3.81313	2.85292
TraesCS2A01G000600.1	chr2A	+	389246	391041	1795	611	5.36356	4.01169	3.00148
TraesCS2A01G001100.1	chr2A	+	527327	528432	1105	752	4.82603	3.60964	2.70067
TraesCS2A01G001300.1	chr2A	+	533428	535935	2507	416	4.35971	3.26086	2.43972
TraesCS2A01G002700.1	chr2A	+	1685691	1687058	1367	1361	37.5846	28.1115	21.0325
TraesCS2A01G002900.1	chr2A	-	1783762	1785309	1547	1020	5.29236	3.95843	2.96163
TraesCS2A01G004000.1	chr2A	+	2359136	2360593	1457	731	4.82923	3.61204	2.70247
TraesCS2A01G004200.2	chr2A	-	2373969	2377382	3413	486	3.42197	2.55947	1.91495
TraesCS2A01G004700.1	chr2A	-	2477202	2481774	4572	761	3.64501	2.7263	2.03977
TraesCS2A01G005000.1	chr2A	+	2638695	2653361	14666	610	8.09984	6.05829	4.53271
TraesCS2A01G007100.1	chr2A	+	3100457	3101863	1406	929	4.66989	3.49286	2.6133
TraesCS2A01G007500.1	chr2A	-	3333360	3335912	2552	1097	18.5351	13.8633	10.3723
TraesCS2A01G007900.1	chr2A	-	3448905	3450362	1457	361	34.0592	25.4746	19.0597
TraesCS2A01G009300.1	chr2A	+	3794470	3797034	2564	493	3.37348	2.5232	1.88782
TraesCS2A01G009300.1	chr2A	+	3794470	3797034	2564	541	11.3672	8.50209	6.36112
TraesCS2A01G010100.1	chr2A	+	3959490	3962611	3121	1012	22.7159	16.9904	12.7119
TraesCS2A01G010200.1	chr2A	-	3964870	3967583	2713	1219	30.9424	23.1435	17.3155
TraesCS2A01G011300.1	chr2A	+	4212535	4213662	1127	203	4.95098	3.7031	2.77059
TraesCS2A01G011300.1	chr2A	+	4212535	4213662	1127	723	5.3011	3.96497	2.96653
TraesCS2A01G012000.2	chr2A	+	4617009	4620782	3773	324	3.72923	2.78929	2.0869
TraesCS2A01G012800.1	chr2A	+	4970472	4976400	5928	441	2.74208	2.05095	1.53448
TraesCS2A01G013000.2	chr2A	+	5188087	5191359	3272	210	3.35071	2.50617	1.87508
TraesCS2A01G014200.1	chr2A	+	5676113	5678020	1907	631	9.26899	6.93276	5.18697
TraesCS2A01G014300.1	chr2A	-	5690317	5692857	2540	644	23.8031	17.8036	13.3203
TraesCS2A01G017600.1	chr2A	-	8180304	8182767	2463	254	3.56471	2.66623	1.99483
TraesCS2A01G022000.1	chr2A	+	10582257	10587323	5066	241	4.59091	3.43378	2.5691
TraesCS2A01G022100.1	chr2A	-	10596614	10600905	4291	583	3.06113	2.28958	1.71302
TraesCS2A01G023400.1	chr2A	-	11372891	11379765	6874	301	4.2362	3.16848	2.3706
TraesCS2A01G022700.1	chr2A	-	10992992	10995895	2903	469	50.4283	37.718	28.22
TraesCS2A01G025300.1	chr2A	-	11997922	12013723	15801	592	5.02445	3.75805	2.81171
TraesCS2A01G025700.1	chr2A	-	12101937	12103433	1496	582	7.97084	5.96181	4.46052
TraesCS2A01G026700.1	chr2A	-	12289632	12291480	1848	540	49.7221	37.1898	27.8248
TraesCS2A01G026900.1	chr2A	+	12325205	12327439	2234	460	13.5835	10.1598	7.6014
TraesCS2A01G028500.1	chr2A	-	13003157	13004711	1554	285	5.65035	4.22619	3.16196
TraesCS2A01G028500.1	chr2A	-	13003157	13004711	1554	908	7.22222	5.40188	4.04159
TraesCS2A01G028600.1	chr2A	+	13010050	13011750	1700	773	4.04522	3.02563	2.26372
TraesCS2A01G029700.1	chr2A	-	13251837	13254605	2768	710	2.69902	2.01873	1.51038
TraesCS2A01G032400.1	chr2A	+	14749683	14755496	5813	340	2.66569	1.99381	1.49173
TraesCS2A01G032500.1	chr2A	+	14808977	14812745	3768	1260	56.5123	42.2685	31.6246
TraesCS2A01G032600.1	chr2A	+	14813998	14819501	5503	918	8.31701	6.22073	4.65424
TraesCS2A01G032700.1	chr2A	-	14820863	14824016	3153	614	6.65122	4.9748	3.72206
TraesCS2A01G033100.1	chr2A	-	14939774	14940145	371	351	6.59943	4.93606	3.69308
TraesCS2A01G033300.2	chr2A	-	14955059	14958494	3435	809	14.4	10.7705	8.05831
TraesCS2A01G033500.1	chr2A	-	14976881	14977723	842	444	3.63146	2.71616	2.03218
TraesCS2A01G033700.1	chr2A	-	15001869	15004471	2602	211	2.85849	2.13802	1.59963
TraesCS2A01G033600.1	chr2A	+	14997512	14998838	1326	1062	18.0527	13.5025	10.1024
TraesCS2A01G033700.1	chr2A	-	15001869	15004471	2602	594	2.9423	2.2007	1.64652
TraesCS2A01G033800.1	chr2A	+	15007356	15010591	3235	255	18.9375	14.1644	10.5975
TraesCS2A01G034600.1	chr2A	-	15155938	15156768	830	533	2.64794	1.98053	1.4818
TraesCS2A01G034800.1	chr2A	-	15227171	15229091	1920	884	17.922	13.4048	10.0293
TraesCS2A01G035000.1	chr2A	+	15235836	15237210	1374	1010	3.88948	2.90915	2.17657
TraesCS2A01G035400.1	chr2A	-	15400298	15402193	1895	945	6.83192	5.10995	3.82318
TraesCS2A01G035100.1	chr2A	+	15269988	15270368	380	380	1895.28	1417.58	1060.61
TraesCS2A01G035500.1	chr2A	-	15407848	15410019	2171	574	17.5652	13.1379	9.82959
TraesCS2A01G036100.1	chr2A	+	15589945	15590583	638	613	13.9821	10.4579	7.82445
TraesCS2A01G036400.1	chr2A	-	15615998	15618705	2707	476	2.54088	1.90046	1.42189
TraesCS2A01G036500.1	chr2A	-	15622326	15626019	3693	510	2.56947	1.92184	1.43789
TraesCS2A01G036900.1	chr2A	+	15756439	15757533	1094	982	8.8352	6.60831	4.94422
TraesCS2A01G037400.1	chr2A	-	15882520	15883476	956	317	10.7987	8.07695	6.04303
TraesCS2A01G037200.1	chr2A	+	15874900	15876274	1374	745	191.562	143.279	107.199
TraesCS2A01G037900.1	chr2A	+	15959789	15960874	1085	1008	20.4703	15.3108	11.4553
TraesCS2A01G038000.1	chr2A	-	15962776	15964060	1284	515	4.79554	3.58684	2.68361
TraesCS2A01G038400.1	chr2A	+	16083847	16088353	4506	1361	16.8217	12.5818	9.41351
TraesCS2A01G039200.1	chr2A	+	16398757	16405808	7051	382	6.32898	4.73378	3.54173
TraesCS2A01G038400.2	chr2A	+	16083847	16088456	4609	1458	73.1605	54.7206	40.941
TraesCS2A01G039400.1	chr2A	-	16432768	16434571	1803	840	94.675	70.8124	52.9806
TraesCS2A01G040100.2	chr2A	+	16550300	16552609	2309	941	4.27088	3.19441	2.39
TraesCS2A01G041900.1	chr2A	+	16860366	16865643	5277	589	26.8192	20.0595	15.0082
TraesCS2A01G042000.1	chr2A	-	16872212	16875939	3727	845	4.60106	3.44138	2.57478
TraesCS2A01G042100.1	chr2A	-	16881213	16888128	6915	1050	33.6822	25.1927	18.8487
TraesCS2A01G042100.2	chr2A	-	16881415	16886499	5084	888	16.6445	12.4493	9.31437
TraesCS2A01G042400.1	chr2A	-	16999804	17003798	3994	1131	7.85159	5.87262	4.39379
TraesCS2A01G042500.1	chr2A	+	17026124	17033287	7163	909	3.9956	2.98852	2.23596
TraesCS2A01G042500.1	chr2A	+	17026124	17033287	7163	489	4.94694	3.70008	2.76833
TraesCS2A01G043300.1	chr2A	-	17297187	17297642	455	345	4.37861	3.275	2.45029
TraesCS2A01G044800.1	chr2A	+	17651938	17658878	6940	354	3.01667	2.25632	1.68814
TraesCS2A01G044900.1	chr2A	-	17679674	17681625	1951	1517	7.71805	5.77273	4.31906
TraesCS2A01G045000.1	chr2A	+	17731303	17736416	5113	833	3.9964	2.98912	2.23641
TraesCS2A01G045600.1	chr2A	+	17893131	17896560	3429	665	4.3979	3.28942	2.46109
TraesCS2A01G045600.1	chr2A	+	17893131	17896560	3429	214	2.8186	2.10818	1.57731
TraesCS2A01G046100.1	chr2A	-	18016470	18025549	9079	1185	31.5535	23.6005	17.6575
TraesCS2A01G046200.1	chr2A	-	18058506	18059370	864	599	117.502	87.8857	65.7545
TraesCS2A01G046500.2	chr2A	+	18156723	18165501	8778	920	3.94788	2.95283	2.20926
TraesCS2A01G046600.1	chr2A	-	18176109	18179905	3796	1096	7.02739	5.25615	3.93256
TraesCS2A01G046800.1	chr2A	+	18297511	18298198	687	557	3.98208	2.97841	2.22839
TraesCS2A01G048600.1	chr2A	+	18833595	18835087	1492	251	2.80556	2.09842	1.57
TraesCS2A01G052500.1	chr2A	-	20853246	20858380	5134	550	7.75983	5.80398	4.34244
TraesCS2A01G053200.1	chr2A	+	21261141	21264604	3463	787	28.007	20.9479	15.6728
TraesCS2A01G053200.2	chr2A	+	21261151	21264015	2864	572	7.57941	5.66904	4.24148
TraesCS2A01G053800.1	chr2A	-	21939552	21992944	53392	253	6.36221	4.75863	3.56032
TraesCS2A01G057800.1	chr2A	-	24278978	24285012	6034	872	5.90034	4.41318	3.30186
TraesCS2A01G058300.1	chr2A	-	24409749	24412566	2817	323	3.42901	2.56474	1.91889
TraesCS2A01G058500.1	chr2A	-	24523298	24523900	602	460	4.96602	3.71434	2.77901
TraesCS2A01G058600.1	chr2A	-	24529691	24530066	375	260	11.2222	8.39369	6.28001
TraesCS2A01G059100.1	chr2A	-	25045156	25045827	671	483	3.33884	2.4973	1.86843
TraesCS2A01G060200.1	chr2A	+	26872728	26878268	5540	518	2.78934	2.08629	1.56093
TraesCS2A01G058700.1	chr2A	+	24530248	24532648	2400	583	156.264	116.878	87.446
TraesCS2A01G062400.1	chr2A	-	27733773	27734294	521	492	2.86815	2.14524	1.60503
TraesCS2A01G064200.1	chr2A	-	28786056	28791795	5739	637	6.1429	4.59459	3.4376
TraesCS2A01G064600.1	chr2A	-	28822392	28831229	8837	268	4.88104	3.65079	2.73146
TraesCS2A01G064900.1	chr2A	+	29261927	29262565	638	467	33.3429	24.9389	18.6589
TraesCS2A01G065200.1	chr2A	+	29593776	29594357	581	236	2.55696	1.91249	1.43089
TraesCS2A01G065100.4	chr2A	+	29579906	29592347	12441	917	7.2156	5.39692	4.03788
TraesCS2A01G065700.1	chr2A	-	29720160	29721523	1363	830	4.80084	3.5908	2.68658
TraesCS2A01G066100.1	chr2A	+	29870058	29872379	2321	655	54.9388	41.0916	30.744
TraesCS2A01G066200.1	chr2A	-	29877273	29879365	2092	741	48.8666	36.5499	27.346
TraesCS2A01G066700.1	chr2A	-	30020825	30021455	630	524	9093.65	6801.62	5088.85
TraesCS2A01G066800.1	chr2A	-	30047814	30049118	1304	527	5985.09	4476.56	3349.29
TraesCS2A01G066900.1	chr2A	-	30071632	30072776	1144	568	4418.02	3304.47	2472.34
TraesCS2A01G067000.1	chr2A	-	30079492	30080632	1140	527	1423.18	1064.47	796.418
TraesCS2A01G067100.1	chr2A	-	30085565	30086899	1334	527	1320.64	987.775	739.036
TraesCS2A01G067200.1	chr2A	-	30089910	30092099	2189	527	2120.2	1585.81	1186.48
TraesCS2A01G067500.1	chr2A	-	30132988	30136962	3974	397	4.39866	3.28999	2.46151
TraesCS2A01G067700.1	chr2A	-	30144390	30147039	2649	654	21.1282	15.8029	11.8235
TraesCS2A01G067900.1	chr2A	-	30154756	30155395	639	291	2.76712	2.06968	1.5485
TraesCS2A01G067300.1	chr2A	-	30125780	30127344	1564	527	7170.88	5363.48	4012.86
TraesCS2A01G068800.1	chr2A	-	30268851	30272079	3228	224	5.38667	4.02897	3.01441
TraesCS2A01G069200.1	chr2A	-	30312679	30313307	628	335	7.51488	5.62077	4.20537
TraesCS2A01G069400.1	chr2A	-	30451779	30463948	12169	200	4.0199	3.00669	2.24956
TraesCS2A01G069400.1	chr2A	-	30451779	30463948	12169	835	18.2432	13.6451	10.209
TraesCS2A01G069500.1	chr2A	-	30549640	30552897	3257	1095	10.0745	7.53526	5.63775
TraesCS2A01G069600.1	chr2A	+	30561355	30564638	3283	360	8.39335	6.27783	4.69696
TraesCS2A01G070100.1	chr2A	+	30864623	30866285	1662	1439	12.6958	9.49588	7.10465
TraesCS2A01G070300.1	chr2A	-	31072322	31077071	4749	698	17.0982	12.7887	9.56826
TraesCS2A01G070500.1	chr2A	+	31083939	31089612	5673	319	12.7828	9.56094	7.15333
TraesCS2A01G071100.1	chr2A	+	31690158	31693285	3127	331	8.82229	6.59865	4.937
TraesCS2A01G071700.1	chr2A	+	31911283	31913092	1809	408	2.71638	2.03172	1.5201
TraesCS2A01G071600.1	chr2A	+	31896408	31899493	3085	1519	8.17237	6.11254	4.5733
TraesCS2A01G072400.1	chr2A	-	32139679	32143141	3462	525	61.7169	46.1613	34.5371
TraesCS2A01G072800.1	chr2A	-	32336182	32340456	4274	1167	14.8322	11.0938	8.30017
TraesCS2A01G074700.1	chr2A	+	33041660	33044647	2987	442	4.44582	3.32526	2.48791
TraesCS2A01G075000.1	chr2A	-	33270378	33271019	641	641	1131.07	845.99	632.955
TraesCS2A01G076100.1	chr2A	-	34090114	34093273	3159	1120	20.0228	14.9761	11.2049
TraesCS2A01G076300.1	chr2A	-	34105117	34119242	14125	494	22.6485	16.94	12.6742
TraesCS2A01G076700.1	chr2A	+	34321629	34329989	8360	328	6.29331	4.7071	3.52177
TraesCS2A01G076900.1	chr2A	-	34517930	34520662	2732	601	5.48062	4.09924	3.06698
TraesCS2A01G077800.1	chr2A	-	35492638	35498995	6357	271	3.71324	2.77732	2.07795
TraesCS2A01G080000.1	chr2A	-	36138685	36141909	3224	426	4.69126	3.50884	2.62525
TraesCS2A01G080700.1	chr2A	+	36627938	36632860	4922	422	5.7305	4.28614	3.20682
TraesCS2A01G081400.1	chr2A	-	36809094	36811839	2745	613	2.95928	2.2134	1.65603
TraesCS2A01G082000.1	chr2A	+	37077981	37083744	5763	1070	37.6755	28.1795	21.0834
TraesCS2A01G082100.1	chr2A	+	37084649	37088462	3813	879	192.054	143.647	107.474
TraesCS2A01G083000.1	chr2A	+	38218064	38220520	2456	1335	156.424	116.997	87.5354
TraesCS2A01G083300.1	chr2A	+	38304986	38306906	1920	1335	116.292	86.981	65.0777
TraesCS2A01G084800.1	chr2A	-	38912702	38915537	2835	1302	195.69	146.366	109.509
TraesCS2A01G086400.1	chr2A	-	39704402	39709256	4854	979	5.19772	3.88765	2.90867
TraesCS2A01G086700.1	chr2A	-	40340202	40343486	3284	411	3.43204	2.567	1.92059
TraesCS2A01G086900.1	chr2A	+	40536889	40539964	3075	883	5.71267	4.2728	3.19684
TraesCS2A01G087000.2	chr2A	-	40541031	40547241	6210	256	2.55448	1.91063	1.4295
TraesCS2A01G087100.1	chr2A	+	40554910	40556082	1172	926	8.17152	6.11191	4.57282
TraesCS2A01G087500.1	chr2A	-	41150319	41150965	646	540	29.4972	22.0625	16.5068
TraesCS2A01G088300.2	chr2A	-	41652179	41655428	3249	669	3.54254	2.64965	1.98242
TraesCS2A01G088500.1	chr2A	+	41917912	41919494	1582	587	4.3801	3.27611	2.45113
TraesCS2A01G088800.1	chr2A	-	42152436	42153985	1549	1254	19.6367	14.6873	10.9888
TraesCS2A01G089400.1	chr2A	-	42494664	42495524	860	731	5.58812	4.17964	3.12714
TraesCS2A01G089600.1	chr2A	-	42719866	42721341	1475	634	4.85433	3.63081	2.71651
TraesCS2A01G090000.1	chr2A	+	43133651	43137076	3425	1304	11.764	8.7989	6.58319
TraesCS2A01G091700.1	chr2A	-	44094405	44098174	3769	660	5.64599	4.22293	3.15952
TraesCS2A01G092000.1	chr2A	+	44835794	44837972	2178	394	3.83544	2.86873	2.14633
TraesCS2A01G092200.1	chr2A	-	45085317	45085622	305	301	48.2671	36.1015	27.0105
TraesCS2A01G092400.1	chr2A	-	45119097	45127384	8287	651	6.66104	4.98214	3.72755
TraesCS2A01G093800.1	chr2A	+	47837714	47839175	1461	379	2.92368	2.18678	1.63611
TraesCS2A01G094000.1	chr2A	+	47906292	47911025	4733	425	7.86346	5.88149	4.40043
TraesCS2A01G095200.1	chr2A	+	48658328	48660929	2601	281	2.50709	1.87519	1.40298
TraesCS2A01G094200.1	chr2A	-	47917807	47919634	1827	626	95.2474	71.2405	53.3009
TraesCS2A01G095600.2	chr2A	+	49172259	49176813	4554	255	3.94531	2.95091	2.20782
TraesCS2A01G096000.1	chr2A	+	49845461	49851482	6021	599	4.545	3.39944	2.5434
TraesCS2A01G095700.1	chr2A	+	49221108	49222130	1022	975	20.6277	15.4286	11.5434
TraesCS2A01G096600.1	chr2A	-	50164667	50169047	4380	429	9.04302	6.76375	5.06052
TraesCS2A01G097100.1	chr2A	+	50972015	50975389	3374	715	3.87919	2.90145	2.17082
TraesCS2A01G097400.1	chr2A	+	51040846	51042011	1165	377	5.34127	3.99502	2.989
TraesCS2A01G097600.1	chr2A	-	51514063	51517334	3271	652	38.5646	28.8445	21.5809
TraesCS2A01G097800.1	chr2A	-	51562669	51565820	3151	651	6.86759	5.13663	3.84314
TraesCS2A01G098100.1	chr2A	+	51582361	51583920	1559	448	52.1507	39.0062	29.1838
TraesCS2A01G098200.1	chr2A	+	51584532	51586193	1661	514	14.0877	10.5369	7.88355
TraesCS2A01G098300.1	chr2A	-	51586603	51589752	3149	670	6.37208	4.76602	3.56585
TraesCS2A01G098500.1	chr2A	-	51668185	51674114	5929	229	3.89638	2.91431	2.18043
TraesCS2A01G098700.1	chr2A	+	51944509	51945854	1345	235	2.99576	2.24069	1.67644
TraesCS2A01G099400.1	chr2A	-	52392120	52393481	1361	445	3.51009	2.62538	1.96426
TraesCS2A01G099800.1	chr2A	-	52577878	52579636	1758	611	5.11601	3.82653	2.86295
TraesCS2A01G099900.1	chr2A	-	52664036	52666156	2120	1766	10.0594	7.52397	5.6293
TraesCS2A01G100200.1	chr2A	+	53285160	53285483	323	310	3.89711	2.91485	2.18084
TraesCS2A01G100300.1	chr2A	-	53289354	53291201	1847	1278	16.9492	12.6772	9.48483
TraesCS2A01G100500.2	chr2A	+	53598150	53606484	8334	434	4.2954	3.21276	2.40373
TraesCS2A01G100600.1	chr2A	+	53608944	53610862	1918	335	3.30655	2.47314	1.85036
TraesCS2A01G100800.1	chr2A	-	53786920	53790109	3189	322	7.19195	5.37924	4.02465
TraesCS2A01G100900.1	chr2A	-	53927270	53928505	1235	756	4.13606	3.09358	2.31456
TraesCS2A01G101600.1	chr2A	-	54702547	54703210	663	586	96.8321	72.4258	54.1877
TraesCS2A01G101700.1	chr2A	-	54706001	54707441	1440	980	10.0622	7.52608	5.63089
TraesCS2A01G101700.2	chr2A	-	54706005	54707519	1514	1086	7.82045	5.84933	4.37637
TraesCS2A01G102600.1	chr2A	-	55943305	55948503	5198	206	2.92754	2.18966	1.63826
TraesCS2A01G102500.1	chr2A	-	55938024	55938896	872	867	208.82	156.187	116.857
TraesCS2A01G102600.1	chr2A	-	55943305	55948503	5198	946	7.45476	5.57581	4.17172
TraesCS2A01G103200.1	chr2A	-	56918928	56923491	4563	422	3.34043	2.49848	1.86932
TraesCS2A01G103400.1	chr2A	-	57149335	57150306	971	307	3.11526	2.33007	1.74331
TraesCS2A01G104400.1	chr2A	+	57826164	57827523	1359	314	2.88571	2.15838	1.61486
TraesCS2A01G104500.1	chr2A	-	57830122	57832074	1952	709	8.39296	6.27753	4.69674
TraesCS2A01G104600.1	chr2A	+	57838121	57841015	2894	725	2.92149	2.18513	1.63488
TraesCS2A01G105700.1	chr2A	+	58125061	58129543	4482	370	5.98922	4.47965	3.3516
TraesCS2A01G105900.1	chr2A	-	58362534	58372877	10343	658	11.9391	8.92992	6.68121
TraesCS2A01G106500.1	chr2A	-	58549372	58550673	1301	1296	8.99422	6.72725	5.03321
TraesCS2A01G106800.1	chr2A	-	59058313	59063998	5685	607	5.20504	3.89312	2.91277
TraesCS2A01G107000.1	chr2A	-	59322641	59323999	1358	1021	48.4247	36.2193	27.0987
TraesCS2A01G107100.1	chr2A	-	59554360	59558093	3733	2267	30.1036	22.5161	16.8461
TraesCS2A01G108900.1	chr2A	+	61285283	61287569	2286	621	84.2248	62.9961	47.1326
TraesCS2A01G109700.1	chr2A	-	61468779	61479857	11078	767	3.96723	2.9673	2.22008
TraesCS2A01G110200.1	chr2A	-	61808524	61819058	10534	234	3.00851	2.25022	1.68358
TraesCS2A01G109900.1	chr2A	-	61489238	61491122	1884	531	35.5968	26.6247	19.9202
TraesCS2A01G110500.1	chr2A	-	62277260	62278258	998	410	89.7222	67.108	50.209
TraesCS2A01G110700.1	chr2A	+	62296604	62297570	966	321	11.9193	8.91504	6.67007
TraesCS2A01G111000.1	chr2A	-	62369313	62371726	2413	301	19.3973	14.5083	10.8549
TraesCS2A01G111500.1	chr2A	-	62698758	62702336	3578	237	2.54622	1.90445	1.42488
TraesCS2A01G111500.1	chr2A	-	62698758	62702336	3578	860	11.3786	8.51067	6.36754
TraesCS2A01G111600.2	chr2A	+	63133635	63137078	3443	841	11.4149	8.53779	6.38783
TraesCS2A01G112300.1	chr2A	-	63359399	63363607	4208	510	25.0398	18.7286	14.0124
TraesCS2A01G111300.1	chr2A	+	62397635	62397988	353	353	10270.9	7682.12	5747.63
TraesCS2A01G112600.1	chr2A	-	63610432	63611407	975	552	6.39482	4.78302	3.57857
TraesCS2A01G113000.1	chr2A	+	63817116	63823528	6412	887	6.36937	4.76399	3.56433
TraesCS2A01G113100.1	chr2A	+	63824636	63826653	2017	775	12.4948	9.34555	6.99218
TraesCS2A01G113200.1	chr2A	-	63827675	63829846	2171	305	3.63072	2.71561	2.03177
TraesCS2A01G113600.1	chr2A	+	65173744	65175111	1367	807	161.36	120.689	90.2977
TraesCS2A01G114000.1	chr2A	-	65324996	65326626	1630	866	8.2722	6.18722	4.62917
TraesCS2A01G114100.1	chr2A	-	65350562	65360046	9484	370	2.92655	2.18892	1.63771
TraesCS2A01G114300.1	chr2A	+	65399494	65400060	566	546	4.09293	3.06132	2.29042
TraesCS2A01G114400.1	chr2A	+	65402738	65403552	814	437	7570.26	5662.2	4236.36
TraesCS2A01G114400.2	chr2A	+	65402842	65403454	612	329	962.421	719.845	538.576
TraesCS2A01G114600.1	chr2A	-	65475687	65475992	305	207	4.37019	3.2687	2.44558
TraesCS2A01G115100.1	chr2A	-	65673148	65674262	1114	240	35.4129	26.4871	19.8172
TraesCS2A01G115900.1	chr2A	-	66095561	66096607	1046	208	4.34928	3.25306	2.43388
TraesCS2A01G115400.1	chr2A	-	65819551	65822924	3373	652	9.28025	6.94118	5.19327
TraesCS2A01G116000.1	chr2A	-	66311536	66313411	1875	955	4.54289	3.39786	2.54222
TraesCS2A01G117000.1	chr2A	-	67067685	67073602	5917	810	7.34772	5.49575	4.11182
TraesCS2A01G117300.1	chr2A	+	67517894	67521662	3768	1373	55.4067	41.4415	31.0059
TraesCS2A01G117700.1	chr2A	-	67980565	67981793	1228	343	24.0756	18.0074	13.4728
TraesCS2A01G117700.1	chr2A	-	67980565	67981793	1228	209	423.238	316.562	236.846
TraesCS2A01G118300.1	chr2A	+	68878328	68881307	2979	246	4.08907	3.05843	2.28826
TraesCS2A01G118300.1	chr2A	+	68878328	68881307	2979	862	3.45249	2.5823	1.93203
TraesCS2A01G118700.1	chr2A	+	69206058	69211996	5938	279	3.24643	2.42817	1.81672
TraesCS2A01G119400.1	chr2A	-	69352089	69355627	3538	812	5.95818	4.45643	3.33423
TraesCS2A01G120900.1	chr2A	-	70871964	70874771	2807	333	3.17515	2.37486	1.77683
TraesCS2A01G121000.1	chr2A	-	70877414	70880920	3506	642	9.03344	6.75658	5.05516
TraesCS2A01G121100.1	chr2A	+	70974650	70977223	2573	780	9.82842	7.35119	5.50004
TraesCS2A01G121200.1	chr2A	+	70984323	70986598	2275	470	114.441	85.5966	64.0419
TraesCS2A01G122100.1	chr2A	-	71613089	71614119	1030	925	35.3391	26.432	19.7759
TraesCS2A01G122200.1	chr2A	+	71619472	71625228	5756	576	9.80243	7.33175	5.48549
TraesCS2A01G123900.2	chr2A	+	73170478	73175209	4731	592	9.7559	7.29695	5.45945
TraesCS2A01G124300.1	chr2A	-	73199838	73201137	1299	297	13.557	10.14	7.58659
TraesCS2A01G124900.1	chr2A	-	73554536	73557019	2483	459	6.62355	4.9541	3.70657
TraesCS2A01G124400.1	chr2A	+	73283016	73284281	1265	1133	64.8993	48.5416	36.318
TraesCS2A01G125100.1	chr2A	+	74094908	74097253	2345	387	2.95017	2.20659	1.65093
TraesCS2A01G125100.2	chr2A	+	74095412	74097253	1841	546	3.38513	2.53192	1.89434
TraesCS2A01G125200.1	chr2A	-	74104335	74106144	1809	650	45.1733	33.7875	25.2792
TraesCS2A01G125300.1	chr2A	+	74106445	74108304	1859	934	4.21283	3.151	2.35752
TraesCS2A01G125600.1	chr2A	+	74144969	74147229	2260	295	3.41216	2.55213	1.90946
TraesCS2A01G125700.1	chr2A	+	74162457	74164629	2172	274	32.1364	24.0365	17.9837
TraesCS2A01G126100.1	chr2A	-	74561739	74562110	371	256	3.14397	2.35154	1.75938
TraesCS2A01G126300.1	chr2A	+	74766811	74767557	746	280	3.95374	2.95721	2.21253
TraesCS2A01G127100.1	chr2A	+	75134820	75135811	991	468	138.366	103.491	77.4301
TraesCS2A01G128400.1	chr2A	+	76344128	76359515	15387	860	3.21612	2.40551	1.79976
TraesCS2A01G129000.1	chr2A	-	77263376	77266187	2811	246	3.68016	2.75259	2.05944
TraesCS2A01G129100.1	chr2A	-	77269427	77272321	2894	691	13.1358	9.82498	7.35088
TraesCS2A01G129600.4	chr2A	-	77528547	77533149	4602	1240	3.01671	2.25635	1.68816
TraesCS2A01G130300.1	chr2A	-	78182851	78183585	734	697	5.35387	4.00444	2.99605
TraesCS2A01G130200.1	chr2A	+	77938632	77941497	2865	724	23.4838	17.5647	13.1416
TraesCS2A01G130600.1	chr2A	-	78329217	78345596	16379	1992	49.5457	37.0578	27.726
TraesCS2A01G130700.1	chr2A	+	78494119	78500067	5948	425	2.84507	2.12798	1.59212
TraesCS2A01G131300.1	chr2A	-	78804120	78806552	2432	410	7.61801	5.69791	4.26307
TraesCS2A01G131500.2	chr2A	+	79160889	79163687	2798	276	2.55235	1.90903	1.42831
TraesCS2A01G132100.1	chr2A	+	79305676	79309951	4275	447	8.52939	6.37958	4.77309
TraesCS2A01G132500.1	chr2A	-	79353776	79355481	1705	312	3.22684	2.41352	1.80575
TraesCS2A01G132600.1	chr2A	-	79441155	79443090	1935	217	5.09633	3.81181	2.85193
TraesCS2A01G132600.1	chr2A	-	79441155	79443090	1935	447	17.8103	13.3212	9.96672
TraesCS2A01G133700.1	chr2A	+	80475614	80479458	3844	1486	26.1038	19.5244	14.6078
TraesCS2A01G133800.1	chr2A	-	80480577	80483190	2613	462	21.0508	15.745	11.7801
TraesCS2A01G133900.1	chr2A	-	80536558	80537801	1243	838	251.605	188.189	140.8
TraesCS2A01G134100.1	chr2A	-	80593219	80595669	2450	1235	3.74528	2.80129	2.09588
TraesCS2A01G134300.1	chr2A	-	80617292	80619759	2467	339	3.26765	2.44405	1.82859
TraesCS2A01G134400.1	chr2A	+	80843456	80846229	2773	817	3.10738	2.32417	1.7389
TraesCS2A01G134700.1	chr2A	+	81043905	81044469	564	265	3.03759	2.27198	1.69985
TraesCS2A01G134000.1	chr2A	+	80587526	80592692	5166	2946	183.653	137.363	102.773
TraesCS2A01G134900.1	chr2A	-	81091221	81099992	8771	639	21.9359	16.407	12.2755
TraesCS2A01G135600.1	chr2A	-	81752218	81764443	12225	200	4.0199	3.0067	2.24956
TraesCS2A01G135700.1	chr2A	-	81765795	81769348	3553	598	4.04674	3.02677	2.26458
TraesCS2A01G135800.1	chr2A	-	81784264	81790220	5956	699	3.60714	2.69797	2.01858
TraesCS2A01G136700.1	chr2A	-	82345445	82349457	4012	387	2.73325	2.04434	1.52954
TraesCS2A01G136800.1	chr2A	-	82350162	82354771	4609	915	6.23199	4.66123	3.48745
TraesCS2A01G138100.2	chr2A	+	83819202	83824250	5048	489	4.03656	3.01916	2.25888
TraesCS2A01G138300.1	chr2A	-	83828667	83830320	1653	208	67.1722	50.2416	37.5899
TraesCS2A01G138700.1	chr2A	-	83927116	83940745	13629	719	4.39537	3.28753	2.45967
TraesCS2A01G139200.1	chr2A	-	84552500	84555098	2598	845	7.04373	5.26838	3.94171
TraesCS2A01G139800.1	chr2A	+	84936310	84941011	4701	586	8.42817	6.30387	4.71645
TraesCS2A01G140100.1	chr2A	+	85287834	85289174	1340	834	7.25988	5.43004	4.06267
TraesCS2A01G141300.1	chr2A	-	86436096	86447809	11713	226	3.55947	2.66231	1.9919
TraesCS2A01G141400.1	chr2A	+	86898865	86901210	2345	496	2.84507	2.12798	1.59212
TraesCS2A01G141900.1	chr2A	+	87460526	87462529	2003	225	3.35177	2.50696	1.87567
TraesCS2A01G141800.1	chr2A	+	87434167	87456477	22310	842	8.90589	6.66118	4.98378
TraesCS2A01G142300.1	chr2A	-	87856893	87861590	4697	345	2.91907	2.18333	1.63353
TraesCS2A01G142400.1	chr2A	+	87876702	87882095	5393	881	3.31859	2.48215	1.8571
TraesCS2A01G142700.1	chr2A	-	87890743	87892630	1887	259	5.43846	4.06771	3.04339
TraesCS2A01G142800.1	chr2A	-	88009109	88012911	3802	873	7.39588	5.53177	4.13877
TraesCS2A01G142900.1	chr2A	+	88013208	88016007	2799	749	10.2347	7.65505	5.72737
TraesCS2A01G143000.1	chr2A	+	88117701	88118962	1261	352	5.2932	3.95906	2.9621
TraesCS2A01G143100.1	chr2A	+	88121935	88123059	1124	447	2.9308	2.1921	1.64009
TraesCS2A01G143200.1	chr2A	+	88280830	88281891	1061	1025	16.7349	12.5169	9.36493
TraesCS2A01G143300.1	chr2A	-	88287180	88288217	1037	1002	22.9591	17.1723	12.848
TraesCS2A01G143500.1	chr2A	+	88299453	88300529	1076	1075	11.6238	8.69402	6.50472
TraesCS2A01G143700.1	chr2A	+	88661909	88671592	9683	996	5.25092	3.92744	2.93844
TraesCS2A01G144200.1	chr2A	+	89118331	89120946	2615	802	9.55915	7.14979	5.34935
TraesCS2A01G145500.1	chr2A	-	90522246	90525290	3044	530	4.12115	3.08243	2.30622
TraesCS2A01G144800.1	chr2A	+	89765790	89769362	3572	1366	19.5171	14.5978	10.9219
TraesCS2A01G145700.1	chr2A	+	90589489	90593587	4098	297	19.6577	14.703	11.0006
TraesCS2A01G146000.1	chr2A	-	90740377	90742362	1985	298	14.9755	11.2009	8.38035
TraesCS2A01G145900.1	chr2A	+	90688898	90690002	1104	826	125.731	94.0408	70.3597
TraesCS2A01G146700.1	chr2A	-	92329832	92330598	766	439	8.34015	6.23804	4.66719
TraesCS2A01G146800.1	chr2A	-	92336369	92340470	4101	962	42.7923	32.0066	23.9468
TraesCS2A01G146900.1	chr2A	-	92488389	92491758	3369	423	50.8597	38.0406	28.4613
TraesCS2A01G147000.4	chr2A	+	93402062	93405346	3284	467	2.58974	1.93701	1.44923
TraesCS2A01G147400.1	chr2A	-	93936165	93938259	2094	734	36.9188	27.6135	20.66
TraesCS2A01G147500.1	chr2A	+	94001342	94003211	1869	595	34.0629	25.4774	19.0618
TraesCS2A01G149200.1	chr2A	+	95991811	95995098	3287	558	4.7579	3.55868	2.66255
TraesCS2A01G149300.1	chr2A	+	96071670	96074358	2688	709	10.5268	7.87352	5.89083
TraesCS2A01G150000.1	chr2A	+	97841114	97844513	3399	1067	38.728	28.9667	21.6724
TraesCS2A01G151300.1	chr2A	-	99148821	99150341	1520	540	15.402	11.52	8.61906
TraesCS2A01G151600.1	chr2A	-	99160660	99175691	15031	551	2.83605	2.12123	1.58707
TraesCS2A01G151800.1	chr2A	-	99792320	99794146	1826	631	5.75	4.30073	3.21773
TraesCS2A01G151900.1	chr2A	+	100114056	100115873	1817	344	3.51015	2.62542	1.96429
TraesCS2A01G152400.1	chr2A	-	100631313	100633157	1844	1412	14.5117	10.854	8.12081
TraesCS2A01G153000.1	chr2A	-	101094311	101097716	3405	679	3.11912	2.33295	1.74547
TraesCS2A01G153400.1	chr2A	+	101380836	101381744	908	667	12.25	9.16242	6.85516
TraesCS2A01G153500.1	chr2A	-	101400741	101401765	1024	459	3.40326	2.54548	1.90448
TraesCS2A01G153600.1	chr2A	+	101535323	101537046	1723	545	5.36447	4.01237	3.00198
TraesCS2A01G153700.1	chr2A	+	101695271	101699712	4441	845	3.42238	2.55978	1.91518
TraesCS2A01G154100.1	chr2A	+	101845448	101845853	405	305	40.0699	29.9704	22.4233
TraesCS2A01G154600.1	chr2A	+	101992518	101994586	2068	790	10.5341	7.87903	5.89496
TraesCS2A01G155100.1	chr2A	-	102326130	102330180	4050	601	6.29153	4.70576	3.52077
TraesCS2A01G155200.1	chr2A	+	102340216	102341440	1224	597	25.3344	18.949	14.1773
TraesCS2A01G155500.1	chr2A	+	102672795	102677549	4754	469	13.5741	10.1528	7.59614
TraesCS2A01G155300.1	chr2A	-	102404836	102406063	1227	811	70.7186	52.8941	39.5745
TraesCS2A01G155600.1	chr2A	-	102680468	102683061	2593	660	28.2438	21.125	15.8054
TraesCS2A01G155900.1	chr2A	-	102899788	102903533	3745	491	5.13211	3.83858	2.87196
TraesCS2A01G156100.2	chr2A	-	103099004	103100908	1904	829	194.283	145.314	108.722
TraesCS2A01G156400.1	chr2A	-	103140042	103140656	614	612	161.967	121.144	90.6378
TraesCS2A01G157000.1	chr2A	+	103719560	103726099	6539	646	3.20016	2.39356	1.79082
TraesCS2A01G156800.2	chr2A	-	103354814	103355374	560	560	167.975	125.637	93.9997
TraesCS2A01G157400.1	chr2A	-	104027260	104028327	1067	209	3.84762	2.87784	2.15315
TraesCS2A01G157800.1	chr2A	+	104868655	104870773	2118	493	8.17814	6.11686	4.57653
TraesCS2A01G158300.1	chr2A	+	105485505	105490662	5157	733	3.71526	2.77884	2.07908
TraesCS2A01G159000.1	chr2A	+	105634664	105637676	3012	380	2.65092	1.98276	1.48347
TraesCS2A01G159300.1	chr2A	-	106805423	106810108	4685	264	4.95472	3.70589	2.77269
TraesCS2A01G159700.1	chr2A	+	107382575	107388181	5606	407	3.0531	2.28358	1.70853
TraesCS2A01G159500.1	chr2A	+	107218805	107220229	1424	1411	50.2854	37.6111	28.14
TraesCS2A01G159700.1	chr2A	+	107382575	107388181	5606	352	7.82059	5.84943	4.37644
TraesCS2A01G160100.1	chr2A	-	111410524	111413036	2512	803	10.2998	7.70372	5.76379
TraesCS2A01G160400.1	chr2A	+	111425857	111429212	3355	363	2.68223	2.00618	1.50099
TraesCS2A01G160500.1	chr2A	+	111433101	111438633	5532	434	3.07916	2.30306	1.72311
TraesCS2A01G161500.1	chr2A	-	113829471	113830463	992	868	14.9919	11.2133	8.38957
TraesCS2A01G161600.1	chr2A	-	113928376	113929907	1531	537	13.329	9.96946	7.45897
TraesCS2A01G161700.1	chr2A	-	114300421	114301530	1109	1094	6.61957	4.95113	3.70435
TraesCS2A01G161800.1	chr2A	-	114311008	114313560	2552	520	3.29558	2.46494	1.84423
TraesCS2A01G162200.1	chr2A	-	114856420	114857061	641	606	3.32784	2.48907	1.86228
TraesCS2A01G162600.1	chr2A	+	115114212	115117059	2847	371	20.9539	15.6725	11.7259
TraesCS2A01G162900.1	chr2A	-	115140367	115142196	1829	423	25.6073	19.1531	14.33
TraesCS2A01G162900.2	chr2A	-	115140367	115142196	1829	369	6.68784	5.00218	3.74255
TraesCS2A01G163100.1	chr2A	+	115437436	115437837	401	392	8.95208	6.69573	5.00963
TraesCS2A01G163000.1	chr2A	+	115413679	115421900	8221	864	21.3092	15.9383	11.9248
TraesCS2A01G163200.1	chr2A	+	115449298	115453125	3827	327	8.92988	6.67912	4.99721
TraesCS2A01G163300.1	chr2A	+	115704787	115708282	3495	410	6.02068	4.50318	3.3692
TraesCS2A01G163600.1	chr2A	+	115753113	115756274	3161	1596	66.4951	49.7352	37.211
TraesCS2A01G163700.1	chr2A	-	116000038	116002147	2109	661	31.3781	23.4694	17.5594
TraesCS2A01G164000.1	chr2A	+	116157202	116159869	2667	468	14.7495	11.0319	8.25388
TraesCS2A01G164600.1	chr2A	-	117155487	117156751	1264	607	6.43709	4.81464	3.60223
TraesCS2A01G165100.1	chr2A	-	117402547	117403900	1353	641	3.30374	2.47104	1.84879
TraesCS2A01G166200.1	chr2A	-	118488862	118489122	260	245	5.3374	3.99212	2.98684
TraesCS2A01G166300.1	chr2A	-	118668223	118668498	275	271	34.3474	25.6902	19.221
TraesCS2A01G166400.1	chr2A	-	118670855	118673433	2578	552	11.4168	8.53924	6.38891
TraesCS2A01G166500.1	chr2A	-	119011088	119013198	2110	491	14.8831	11.1319	8.32868
TraesCS2A01G166700.1	chr2A	-	119080929	119084437	3508	745	5.28284	3.95132	2.95631
TraesCS2A01G166900.1	chr2A	-	119090049	119095698	5649	1074	4.35318	3.25597	2.43606
TraesCS2A01G167000.1	chr2A	-	119303452	119305176	1724	601	10.629	7.95	5.94805
TraesCS2A01G167400.1	chr2A	+	120461590	120462843	1253	452	4.27336	3.19627	2.3914
TraesCS2A01G167300.1	chr2A	+	120098616	120099675	1059	789	81.3741	60.8639	45.5373
TraesCS2A01G167500.1	chr2A	-	120466018	120470750	4732	478	4.32255	3.23306	2.41892
TraesCS2A01G168100.1	chr2A	-	121134593	121138714	4121	433	6.74885	5.04782	3.77669
TraesCS2A01G168400.1	chr2A	-	121225120	121227782	2662	583	4.49657	3.36322	2.51631
TraesCS2A01G168300.1	chr2A	+	121215739	121217716	1977	911	24.5486	18.3612	13.7375
TraesCS2A01G168800.1	chr2A	+	122145089	122150438	5349	298	5.40468	4.04244	3.02449
TraesCS2A01G169000.1	chr2A	-	123514429	123520657	6228	282	5.82921	4.35997	3.26206
TraesCS2A01G169100.1	chr2A	-	123548212	123552567	4355	943	25.0895	18.7658	14.0402
TraesCS2A01G169400.2	chr2A	+	124366371	124375820	9449	360	2.61126	1.9531	1.46128
TraesCS2A01G169300.1	chr2A	-	124211891	124213547	1656	671	19.9144	14.895	11.1442
TraesCS2A01G169800.1	chr2A	+	125128961	125130517	1556	677	34.9344	26.1292	19.5495
TraesCS2A01G170000.1	chr2A	-	125204020	125210301	6281	254	3.16863	2.36998	1.77318
TraesCS2A01G170200.1	chr2A	-	125251440	125253169	1729	1174	6.47631	4.84397	3.62418
TraesCS2A01G170200.2	chr2A	-	125251487	125253070	1583	1093	9.81688	7.34256	5.49358
TraesCS2A01G170600.1	chr2A	-	125900105	125903404	3299	982	9.86368	7.37757	5.51977
TraesCS2A01G170700.1	chr2A	-	125950618	125957939	7321	313	5.78981	4.3305	3.24001
TraesCS2A01G171000.2	chr2A	+	126640737	126643856	3119	284	4.60702	3.44583	2.57811
TraesCS2A01G170800.1	chr2A	+	126472284	126472721	437	436	261.478	195.573	146.324
TraesCS2A01G171600.1	chr2A	-	127195019	127195834	815	784	110.072	82.3286	61.5968
TraesCS2A01G171900.1	chr2A	-	127206749	127217440	10691	844	6.0361	4.51471	3.37783
TraesCS2A01G172000.1	chr2A	+	127990986	127992923	1937	646	9.83462	7.35583	5.5035
TraesCS2A01G172100.1	chr2A	-	128251663	128256626	4963	801	10.809	8.08463	6.04878
TraesCS2A01G172600.1	chr2A	-	129104320	129105699	1379	660	307.18	229.756	171.899
TraesCS2A01G172700.1	chr2A	+	129868431	129871215	2784	1281	11.0034	8.23001	6.15755
TraesCS2A01G173400.1	chr2A	-	131323616	131324665	1049	744	8.2698	6.18542	4.62782
TraesCS2A01G173600.1	chr2A	-	131700241	131708484	8243	233	3.02137	2.25984	1.69077
TraesCS2A01G173500.1	chr2A	+	131682812	131683492	680	678	45.1946	33.8034	25.2912
TraesCS2A01G173800.1	chr2A	-	131850059	131850580	521	385	6.41062	4.79484	3.58742
TraesCS2A01G174300.3	chr2A	-	132859908	132876424	16516	766	8.8415	6.61302	4.94775
TraesCS2A01G174500.1	chr2A	-	133353399	133355267	1868	366	2.75204	2.0584	1.54006
TraesCS2A01G174700.1	chr2A	+	133473094	133473777	683	660	23.9864	17.9407	13.4229
TraesCS2A01G175400.1	chr2A	-	133704473	133706758	2285	687	10.5698	7.90568	5.9149
TraesCS2A01G176300.1	chr2A	+	135884811	135886461	1650	901	51.2289	38.3168	28.668
TraesCS2A01G177000.1	chr2A	-	136164724	136167174	2450	556	8.43178	6.30657	4.71847
TraesCS2A01G177100.1	chr2A	-	136335596	136344608	9012	804	20.5764	15.3902	11.5147
TraesCS2A01G177200.1	chr2A	-	136627506	136639820	12314	1008	18.5183	13.8508	10.363
TraesCS2A01G177300.1	chr2A	-	136641599	136646906	5307	1048	4.52431	3.38397	2.53183
TraesCS2A01G178900.1	chr2A	+	137931829	137934156	2327	409	5.50163	4.11495	3.07874
TraesCS2A01G179700.1	chr2A	+	138166303	138169810	3507	528	3.24575	2.42767	1.81634
TraesCS2A01G180900.1	chr2A	-	139980375	139983853	3478	931	4.26252	3.18816	2.38533
TraesCS2A01G181100.1	chr2A	+	140358052	140360748	2696	339	3.86177	2.88842	2.16106
TraesCS2A01G182000.1	chr2A	-	141282676	141283422	746	579	2.61207	1.9537	1.46173
TraesCS2A01G182400.1	chr2A	+	141881928	141885374	3446	773	5.26314	3.93657	2.94528
TraesCS2A01G182500.1	chr2A	-	141892792	141898072	5280	517	3.50965	2.62505	1.96402
TraesCS2A01G182600.1	chr2A	+	142179329	142181151	1822	465	22.885	17.1169	12.8066
TraesCS2A01G182600.2	chr2A	+	142179558	142182593	3035	356	78.3975	58.6376	43.8717
TraesCS2A01G183100.1	chr2A	+	143027378	143028942	1564	841	24.5903	18.3923	13.7608
TraesCS2A01G183600.1	chr2A	-	143276273	143276770	497	469	6.44681	4.82191	3.60767
TraesCS2A01G183400.1	chr2A	+	143241130	143242503	1373	702	20.5434	15.3655	11.4962
TraesCS2A01G184000.1	chr2A	+	144609009	144609464	455	444	18.6112	13.9203	10.4149
TraesCS2A01G184400.2	chr2A	+	144841331	144849021	7690	834	12.8446	9.60716	7.18791
TraesCS2A01G184700.1	chr2A	+	144945990	144949370	3380	293	2.7483	2.0556	1.53796
TraesCS2A01G184900.1	chr2A	-	145196401	145201455	5054	679	12.7235	9.5166	7.12015
TraesCS2A01G185700.1	chr2A	-	146954777	146963015	8238	521	10.8629	8.12493	6.07893
TraesCS2A01G185900.1	chr2A	+	147473994	147478229	4235	381	3.08202	2.30521	1.72472
TraesCS2A01G186300.1	chr2A	+	148023942	148024823	881	303	2.82401	2.11223	1.58033
TraesCS2A01G186500.1	chr2A	+	148156534	148157433	899	411	4.90291	3.66715	2.7437
TraesCS2A01G186500.1	chr2A	+	148156534	148157433	899	404	7.2321	5.40927	4.04712
TraesCS2A01G186600.1	chr2A	+	148592855	148599991	7136	721	8.74307	6.5394	4.89267
TraesCS2A01G187000.1	chr2A	+	148854575	148857562	2987	552	17.5639	13.137	9.82884
TraesCS2A01G187300.1	chr2A	+	149064063	149068799	4736	988	31.1517	23.3	17.4326
TraesCS2A01G187500.1	chr2A	-	149210036	149212923	2887	351	11.9555	8.94214	6.69036
TraesCS2A01G187700.1	chr2A	+	149388246	149392023	3777	641	12.6643	9.47232	7.08702
TraesCS2A01G187800.1	chr2A	-	150123521	150124807	1286	476	2.85849	2.13802	1.59963
TraesCS2A01G187200.1	chr2A	+	148869630	148871081	1451	773	6226.82	4657.37	3484.56
TraesCS2A01G187900.1	chr2A	-	150487748	150489017	1269	966	65.3366	48.8687	36.5627
TraesCS2A01G188000.1	chr2A	-	150914943	150917626	2683	1035	5.30534	3.96814	2.9689
TraesCS2A01G188100.1	chr2A	+	151251565	151255219	3654	544	4.41682	3.30357	2.47167
TraesCS2A01G188600.1	chr2A	+	154413760	154415426	1666	377	3.74074	2.7979	2.09334
TraesCS2A01G188700.1	chr2A	-	154421146	154422828	1682	488	5.57669	4.1711	3.12074
TraesCS2A01G189400.1	chr2A	-	155779786	155785073	5287	594	40.1762	30.0499	22.4828
TraesCS2A01G189600.1	chr2A	+	156364785	156366779	1994	1651	10.3527	7.74333	5.79343
TraesCS2A01G190000.1	chr2A	-	156526637	156527233	596	236	3.26723	2.44373	1.82836
TraesCS2A01G190000.1	chr2A	-	156526637	156527233	596	211	3.33491	2.49435	1.86623
TraesCS2A01G190100.1	chr2A	+	156617966	156622886	4920	314	12.7185	9.51285	7.11735
TraesCS2A01G190400.1	chr2A	-	156759647	156772626	12979	636	6.42151	4.80298	3.59351
TraesCS2A01G190800.1	chr2A	+	157534567	157536714	2147	627	2.81449	2.10511	1.575
TraesCS2A01G190700.1	chr2A	-	157468582	157472127	3545	1483	152.023	113.706	85.0731
TraesCS2A01G190900.1	chr2A	+	157546290	157547615	1325	1307	14.4396	10.8001	8.08048
TraesCS2A01G191000.1	chr2A	+	157924376	157933890	9514	453	15.2167	11.3814	8.51537
TraesCS2A01G191100.1	chr2A	+	158040387	158047623	7236	387	6.76804	5.06217	3.78743
TraesCS2A01G191500.1	chr2A	-	158453863	158460259	6396	470	48.1142	35.9871	26.925
TraesCS2A01G192000.1	chr2A	-	159087007	159098043	11036	543	5.63113	4.21181	3.15121
TraesCS2A01G192200.1	chr2A	+	159870392	159877038	6646	660	8.90817	6.66289	4.98506
TraesCS2A01G192300.1	chr2A	-	159878080	159878610	530	495	2.64718	1.97996	1.48137
TraesCS2A01G192400.1	chr2A	-	159878883	159881955	3072	590	7.7758	5.81593	4.35138
TraesCS2A01G192700.1	chr2A	-	160844457	160848586	4129	426	5.32201	3.98061	2.97823
TraesCS2A01G192900.1	chr2A	-	161270220	161274304	4084	619	4.8871	3.65532	2.73484
TraesCS2A01G193000.1	chr2A	+	161328662	161329848	1186	858	9.52387	7.1234	5.3296
TraesCS2A01G193300.1	chr2A	+	161850198	161854311	4113	995	7.1998	5.38511	4.02904
TraesCS2A01G193700.1	chr2A	+	161941704	161947039	5335	895	7.72377	5.77701	4.32226
TraesCS2A01G193800.2	chr2A	-	161950567	161955724	5157	329	2.75454	2.06027	1.54146
TraesCS2A01G194400.1	chr2A	+	162413786	162418550	4764	248	3.24498	2.42709	1.81591
TraesCS2A01G194500.1	chr2A	+	163097659	163098482	823	698	27.8749	20.8491	15.599
TraesCS2A01G194900.1	chr2A	-	164703730	164705446	1716	684	3.2438	2.4262	1.81524
TraesCS2A01G195800.1	chr2A	-	165395478	165403957	8479	486	8.14014	6.08844	4.55527
TraesCS2A01G196000.1	chr2A	-	165921434	165925005	3571	795	13.8304	10.3445	7.73956
TraesCS2A01G196600.1	chr2A	+	166259813	166261301	1488	209	2.88571	2.15838	1.61486
TraesCS2A01G196900.1	chr2A	-	166754484	166757871	3387	345	2.77312	2.07416	1.55185
TraesCS2A01G197100.1	chr2A	+	166825702	166828917	3215	621	9.74277	7.28712	5.4521
TraesCS2A01G197300.1	chr2A	+	166839768	166843599	3831	680	2.81792	2.10767	1.57692
TraesCS2A01G197400.2	chr2A	+	166848074	166850145	2071	332	5.45946	4.08342	3.05514
TraesCS2A01G197600.1	chr2A	+	167101960	167114307	12347	367	11.8016	8.82706	6.60425
TraesCS2A01G198000.1	chr2A	+	169339167	169344209	5042	540	9.86352	7.37745	5.51968
TraesCS2A01G197900.1	chr2A	-	168981151	168984931	3780	792	95.6947	71.5751	53.5513
TraesCS2A01G198500.1	chr2A	+	170602852	170605545	2693	464	12.8512	9.61212	7.19162
TraesCS2A01G198600.1	chr2A	-	170932805	170935247	2442	671	5.76141	4.30926	3.22411
TraesCS2A01G198900.1	chr2A	-	171083989	171084931	942	483	4.38223	3.2777	2.45232
TraesCS2A01G198700.1	chr2A	+	171076835	171078805	1970	632	50.7378	37.9494	28.3931
TraesCS2A01G199000.1	chr2A	+	171609317	171609853	536	504	5.86667	4.38799	3.28302
TraesCS2A01G199100.1	chr2A	+	171836264	171839538	3274	921	4.92689	3.68508	2.75711
TraesCS2A01G199300.1	chr2A	+	171948414	171949456	1042	921	23.3684	17.4785	13.0771
TraesCS2A01G199500.1	chr2A	+	171956931	171958150	1219	496	47.3501	35.4156	26.4974
TraesCS2A01G199600.1	chr2A	+	171966542	171967549	1007	650	8.30031	6.20824	4.64489
TraesCS2A01G199700.1	chr2A	-	172214873	172217843	2970	840	13.6908	10.2401	7.66147
TraesCS2A01G199900.1	chr2A	+	172537086	172539095	2009	603	3.06567	2.29298	1.71557
TraesCS2A01G199800.1	chr2A	+	172525805	172528973	3168	763	42.3711	31.6916	23.7111
TraesCS2A01G200000.1	chr2A	-	172540632	172546325	5693	571	8.56381	6.40532	4.79235
TraesCS2A01G200500.1	chr2A	+	173500168	173506609	6441	240	3.77178	2.82111	2.11071
TraesCS2A01G200800.1	chr2A	+	173783777	173784097	320	300	3.52326	2.63523	1.97163
TraesCS2A01G200700.1	chr2A	-	173516662	173518014	1352	1117	8.35644	6.25022	4.67631
TraesCS2A01G200900.1	chr2A	+	173798287	173799478	1191	545	59.4408	44.4589	33.2634
TraesCS2A01G201200.1	chr2A	+	174421553	174432059	10506	254	3.66372	2.74029	2.05024
TraesCS2A01G201900.1	chr2A	+	176076692	176080346	3654	469	6.23191	4.66118	3.48741
TraesCS2A01G202200.1	chr2A	+	176670596	176671753	1157	340	4.739	3.54455	2.65197
TraesCS2A01G202300.1	chr2A	-	176671946	176677550	5604	951	16.3289	12.2132	9.13773
TraesCS2A01G202500.1	chr2A	-	176885261	176885878	617	326	3.22783	2.41426	1.80631
TraesCS2A01G202700.1	chr2A	+	177004860	177008851	3991	373	4.32086	3.23179	2.41797
TraesCS2A01G202600.1	chr2A	+	176886888	176892632	5744	1112	27.7086	20.7247	15.5059
TraesCS2A01G203100.1	chr2A	+	178461999	178465998	3999	923	3.1599	2.36346	1.7683
TraesCS2A01G203600.1	chr2A	+	179664290	179669178	4888	892	4.8564	3.63236	2.71767
TraesCS2A01G203900.1	chr2A	+	180113119	180114518	1399	331	5.4759	4.09572	3.06434
TraesCS2A01G204200.1	chr2A	-	180336270	180361909	25639	422	3.18361	2.38119	1.78156
TraesCS2A01G204200.1	chr2A	-	180336270	180361909	25639	287	4.20833	3.14763	2.355
TraesCS2A01G204400.1	chr2A	-	181796530	181800699	4169	968	25.2239	18.8663	14.1154
TraesCS2A01G204600.1	chr2A	-	182007540	182010185	2645	310	16.2315	12.1404	9.08324
TraesCS2A01G205400.1	chr2A	+	183514108	183515983	1875	1289	9.00388	6.73447	5.03862
TraesCS2A01G205500.1	chr2A	+	183549660	183551853	2193	562	2.96004	2.21397	1.65645
TraesCS2A01G205600.1	chr2A	-	183896144	183897253	1109	669	2.86418	2.14227	1.60281
TraesCS2A01G205700.1	chr2A	+	184499810	184500681	871	781	17.1347	12.8159	9.58867
TraesCS2A01G206000.1	chr2A	-	184558162	184562568	4406	779	5.87009	4.39054	3.28493
TraesCS2A01G204800.1	chr2A	-	182283439	182284344	905	806	8560.73	6403.02	4790.63
TraesCS2A01G206100.1	chr2A	+	185120273	185124786	4513	838	122.772	91.8279	68.704
TraesCS2A01G206300.1	chr2A	+	185273304	185277949	4645	773	11.0239	8.24535	6.16903
TraesCS2A01G206700.1	chr2A	-	185961420	185963604	2184	548	2.88221	2.15576	1.6129
TraesCS2A01G206800.1	chr2A	-	186406525	186407034	509	497	53.7788	40.224	30.0949
TraesCS2A01G207000.1	chr2A	-	186439571	186445469	5898	444	3.17753	2.37664	1.77816
TraesCS2A01G207500.1	chr2A	+	187479801	187482468	2667	744	4.47382	3.34621	2.50358
TraesCS2A01G207700.1	chr2A	+	187941074	187943495	2421	218	2.99772	2.24215	1.67754
TraesCS2A01G207700.1	chr2A	+	187941074	187943495	2421	365	7.03688	5.26326	3.93788
TraesCS2A01G206200.1	chr2A	+	185125860	185126810	950	860	5269.42	3941.28	2948.79
TraesCS2A01G208000.1	chr2A	-	187954713	187965993	11280	322	5.63467	4.21447	3.15319
TraesCS2A01G208100.1	chr2A	+	188904398	188904859	461	433	4.65438	3.48125	2.60461
TraesCS2A01G208300.3	chr2A	+	189601166	189602884	1718	269	2.99259	2.23832	1.67467
TraesCS2A01G207900.1	chr2A	-	187952491	187953565	1074	668	3255.68	2435.1	1821.9
TraesCS2A01G209200.1	chr2A	+	193547296	193547952	656	247	3.25807	2.43688	1.82323
TraesCS2A01G209100.1	chr2A	-	192504707	192512065	7358	862	14.9218	11.1608	8.35031
TraesCS2A01G209500.1	chr2A	+	193704999	193708110	3111	427	4.01168	3.00055	2.24496
TraesCS2A01G209700.1	chr2A	-	193734079	193734729	650	591	18.4257	13.7815	10.3111
TraesCS2A01G209800.1	chr2A	-	193875302	193877902	2600	314	8.38995	6.27528	4.69506
TraesCS2A01G210300.1	chr2A	-	194421637	194424542	2905	376	2.76835	2.07059	1.54918
TraesCS2A01G210300.1	chr2A	-	194421637	194424542	2905	259	3.88462	2.90551	2.17385
TraesCS2A01G210300.1	chr2A	-	194421637	194424542	2905	1389	5.15415	3.85506	2.88429
TraesCS2A01G210700.1	chr2A	+	194676342	194680411	4069	377	2.80556	2.09842	1.57
TraesCS2A01G211100.1	chr2A	+	195309198	195312830	3632	760	19.0675	14.2615	10.6702
TraesCS2A01G211600.1	chr2A	+	195819309	195824856	5547	745	2.50143	1.87095	1.39981
TraesCS2A01G211700.1	chr2A	+	196117007	196127304	10297	710	5.04053	3.77008	2.82071
TraesCS2A01G211700.4	chr2A	+	196118919	196126139	7220	701	4.2419	3.17274	2.37379
TraesCS2A01G212000.1	chr2A	-	196513693	196519205	5512	418	13.6193	10.1866	7.62145
TraesCS2A01G213000.2	chr2A	+	197663390	197668904	5514	571	5.91521	4.4243	3.31018
TraesCS2A01G213200.1	chr2A	-	197790601	197793042	2441	591	55.3556	41.4033	30.9773
TraesCS2A01G213700.1	chr2A	-	199272763	199275771	3008	515	2.91974	2.18382	1.6339
TraesCS2A01G213800.1	chr2A	+	199577510	199581788	4278	306	4.27687	3.1989	2.39336
TraesCS2A01G214200.1	chr2A	-	199796080	199799859	3779	668	48.1173	35.9895	26.9267
TraesCS2A01G214400.1	chr2A	-	200179247	200180959	1712	1386	10.5588	7.89745	5.90874
TraesCS2A01G214700.1	chr2A	-	200919473	200920151	678	396	3.94333	2.94942	2.2067
TraesCS2A01G214800.1	chr2A	-	201797450	201798206	756	280	2.51601	1.88186	1.40797
TraesCS2A01G214600.1	chr2A	-	200626501	200627162	661	403	143.542	107.362	80.3266
TraesCS2A01G214900.1	chr2A	+	202036094	202040962	4868	692	3.64358	2.72522	2.03897
TraesCS2A01G215100.2	chr2A	-	202047574	202050304	2730	1129	4.09554	3.06327	2.29189
TraesCS2A01G215300.1	chr2A	-	202067282	202069919	2637	1026	4.86806	3.64108	2.72419
TraesCS2A01G215600.1	chr2A	+	202872528	202877304	4776	705	5.93697	4.44057	3.32236
TraesCS2A01G216100.1	chr2A	-	203004126	203009782	5656	816	7.27315	5.43997	4.07009
TraesCS2A01G215000.1	chr2A	-	202042549	202043461	912	644	8135.91	6085.28	4552.9
TraesCS2A01G216700.1	chr2A	-	203457377	203465177	7800	712	8.18057	6.11868	4.57789
TraesCS2A01G218500.1	chr2A	+	205487501	205490537	3036	445	6.18984	4.6297	3.46386
TraesCS2A01G218600.1	chr2A	-	205490793	205495082	4289	595	6.69379	5.00664	3.74588
TraesCS2A01G218800.1	chr2A	-	205914442	205914852	410	338	6.35595	4.75395	3.55682
TraesCS2A01G220100.1	chr2A	-	207589008	207595631	6623	632	7.66193	5.73076	4.28765
TraesCS2A01G220400.1	chr2A	+	208109253	208111547	2294	1060	18.8426	14.0933	10.5444
TraesCS2A01G220800.1	chr2A	-	209384584	209386716	2132	506	29.4832	22.0521	16.499
TraesCS2A01G221000.1	chr2A	-	209395314	209396305	991	530	161.738	120.972	90.5093
TraesCS2A01G221100.1	chr2A	-	209582729	209583874	1145	477	32.9623	24.6543	18.4459
TraesCS2A01G221900.3	chr2A	+	212642747	212646699	3952	727	3.68807	2.7585	2.06386
TraesCS2A01G222300.1	chr2A	-	213110267	213114224	3957	228	2.86681	2.14424	1.60428
TraesCS2A01G222500.1	chr2A	+	214237251	214237965	714	430	3.28074	2.45384	1.83592
TraesCS2A01G222600.1	chr2A	-	214287253	214290466	3213	522	53.3021	39.8674	29.8281
TraesCS2A01G223400.1	chr2A	-	218140056	218145446	5390	525	3.53628	2.64497	1.97892
TraesCS2A01G223500.2	chr2A	+	219139845	219148535	8690	562	2.54144	1.90088	1.42221
TraesCS2A01G224000.1	chr2A	+	221199622	221201572	1950	326	23.2681	17.4034	13.0209
TraesCS2A01G224500.1	chr2A	-	224914005	224918495	4490	460	4.81779	3.60348	2.69606
TraesCS2A01G224600.1	chr2A	+	226553054	226558175	5121	310	3.24759	2.42904	1.81737
TraesCS2A01G224900.1	chr2A	-	227625991	227631915	5924	740	4.1345	3.09241	2.31369
TraesCS2A01G223600.1	chr2A	+	219149064	219150140	1076	1076	1391.05	1040.44	778.437
TraesCS2A01G225100.1	chr2A	-	227829716	227835458	5742	513	10.4799	7.83846	5.8646
TraesCS2A01G225300.1	chr2A	+	229672115	229672975	860	824	26.3212	19.687	14.7295
TraesCS2A01G225600.1	chr2A	+	231347939	231369222	21283	362	2.5876	1.9354	1.44804
TraesCS2A01G226000.1	chr2A	-	233200192	233207591	7399	321	2.82298	2.11146	1.57976
TraesCS2A01G226200.1	chr2A	+	233459318	233469985	10667	455	2.9163	2.18126	1.63198
TraesCS2A01G226300.1	chr2A	-	233470543	233476085	5542	1031	6.62616	4.95606	3.70804
TraesCS2A01G226700.1	chr2A	-	235673512	235677874	4362	493	6.61066	4.94446	3.69936
TraesCS2A01G226800.2	chr2A	-	236828033	236834045	6012	571	11.08	8.2873	6.20041
TraesCS2A01G227000.1	chr2A	+	236834332	236839498	5166	555	12.4433	9.30703	6.96336
TraesCS2A01G227100.1	chr2A	-	238003035	238022248	19213	421	2.65265	1.98405	1.48443
TraesCS2A01G227900.1	chr2A	+	241961462	241975262	13800	881	5.57294	4.16829	3.11865
TraesCS2A01G227500.1	chr2A	+	240758807	240760392	1585	613	95.1604	71.1755	53.2523
TraesCS2A01G228300.2	chr2A	-	249751463	249756022	4559	391	3.97215	2.97098	2.22284
TraesCS2A01G228600.1	chr2A	+	252087199	252095467	8268	442	4.33183	3.24	2.42411
TraesCS2A01G228600.2	chr2A	+	252087277	252095305	8028	436	2.54233	1.90155	1.4227
TraesCS2A01G228800.1	chr2A	+	256126269	256127753	1484	410	30.8406	23.0673	17.2586
TraesCS2A01G229300.1	chr2A	-	257854966	257882393	27427	611	4.5659	3.41508	2.5551
TraesCS2A01G230100.1	chr2A	+	262573269	262577316	4047	533	8.13296	6.08307	4.55124
TraesCS2A01G230200.1	chr2A	-	262580395	262581154	759	229	132.471	99.082	74.1315
TraesCS2A01G231300.3	chr2A	+	270464305	270469953	5648	733	3.0895	2.3108	1.7289
TraesCS2A01G232200.3	chr2A	-	275928798	275934775	5977	1620	4.90648	3.66981	2.74569
TraesCS2A01G232400.1	chr2A	-	276276677	276278960	2283	527	16.6102	12.4236	9.29513
TraesCS2A01G232800.1	chr2A	-	277136651	277138793	2142	769	6.66775	4.98716	3.73131
TraesCS2A01G233100.1	chr2A	-	277610832	277614353	3521	617	14.7632	11.0422	8.26157
TraesCS2A01G233700.1	chr2A	-	278915627	278922740	7113	1043	4.83716	3.61797	2.7069
TraesCS2A01G234300.1	chr2A	+	281735861	281756473	20612	858	3.35099	2.50638	1.87523
TraesCS2A01G234200.2	chr2A	+	281110487	281117156	6669	1279	10.4932	7.84844	5.87206
TraesCS2A01G234800.1	chr2A	-	286417824	286461931	44107	1031	37.5648	28.0967	21.0215
TraesCS2A01G234900.1	chr2A	-	288987683	288989089	1406	810	383.065	286.514	214.365
TraesCS2A01G235000.1	chr2A	-	289759598	289776338	16740	434	159.403	119.226	89.2028
TraesCS2A01G235000.2	chr2A	-	289775472	289776538	1066	495	42.1003	31.489	23.5595
TraesCS2A01G236200.1	chr2A	+	302033689	302054301	20612	512	2.904	2.17205	1.62509
TraesCS2A01G236600.1	chr2A	-	304979368	304982589	3221	619	15.5269	11.6134	8.68892
TraesCS2A01G236600.2	chr2A	-	304980576	304982589	2013	414	2.92048	2.18438	1.63432
TraesCS2A01G237000.1	chr2A	-	306158479	306177053	18574	931	9.51842	7.11933	5.32656
TraesCS2A01G237200.1	chr2A	-	309687841	309691805	3964	956	20.2457	15.1428	11.3296
TraesCS2A01G237200.2	chr2A	-	309690254	309691805	1551	976	55.1003	41.2124	30.8344
TraesCS2A01G237300.1	chr2A	-	310385021	310424952	39931	531	4.27162	3.19497	2.39042
TraesCS2A01G237400.1	chr2A	+	311155311	311158689	3378	818	6.49491	4.85788	3.63459
TraesCS2A01G237500.1	chr2A	+	312315121	312319067	3946	370	13.2035	9.87559	7.38875
TraesCS2A01G237600.1	chr2A	+	313204905	313214588	9683	292	3.27474	2.44935	1.83256
TraesCS2A01G237800.1	chr2A	-	315037608	315041602	3994	566	12.291	9.19309	6.87811
TraesCS2A01G237900.1	chr2A	-	317940643	317955075	14432	536	8.46369	6.33044	4.73632
TraesCS2A01G238000.1	chr2A	-	319022016	319052442	30426	492	7.17038	5.36311	4.01258
TraesCS2A01G238400.1	chr2A	-	321150418	321156866	6448	1233	23.4821	17.5635	13.1407
TraesCS2A01G238900.1	chr2A	-	324291261	324296973	5712	874	18.4109	13.7704	10.3028
TraesCS2A01G239100.1	chr2A	+	327179580	327180413	833	459	6.20272	4.63934	3.47107
TraesCS2A01G239500.1	chr2A	-	332006014	332040851	34837	871	6.32601	4.73156	3.54007
TraesCS2A01G239500.2	chr2A	-	332007313	332040851	33538	843	5.96609	4.46235	3.33866
TraesCS2A01G239500.8	chr2A	-	332015516	332040887	25371	741	7.64378	5.71718	4.2775
TraesCS2A01G239900.1	chr2A	+	333724224	333770764	46540	642	11.1524	8.34147	6.24095
TraesCS2A01G240000.1	chr2A	-	334590779	334598238	7459	537	3.23838	2.42216	1.81221
TraesCS2A01G240500.2	chr2A	+	335818512	335823693	5181	246	270.204	202.1	151.208
TraesCS2A01G242900.1	chr2A	+	338517458	338522012	4554	666	3.4063	2.54775	1.90618
TraesCS2A01G243200.1	chr2A	+	341625310	341627889	2579	352	24.034	17.9763	13.4495
TraesCS2A01G243500.1	chr2A	-	342648835	342649632	797	436	5.77803	4.32169	3.23342
TraesCS2A01G244000.1	chr2A	+	345477958	345495950	17992	575	3.85764	2.88533	2.15876
TraesCS2A01G244100.1	chr2A	+	346203348	346211451	8103	900	4.48658	3.35575	2.51071
TraesCS2A01G244500.1	chr2A	-	349725863	349727481	1618	305	5.60784	4.1944	3.13818
TraesCS2A01G244800.1	chr2A	-	350701063	350738625	37562	752	7.75719	5.80201	4.34096
TraesCS2A01G245100.1	chr2A	+	352422277	352430307	8030	395	9.85345	7.36991	5.51404
TraesCS2A01G245100.2	chr2A	+	352422277	352430307	8030	392	7.91679	5.92138	4.43028
TraesCS2A01G245200.1	chr2A	+	352436258	352439110	2852	595	37.6208	28.1386	21.0528
TraesCS2A01G245500.1	chr2A	-	353463003	353488944	25941	597	10.1346	7.58021	5.67138
TraesCS2A01G245900.1	chr2A	+	357324507	357326750	2243	462	113.648	85.0033	63.598
TraesCS2A01G246100.1	chr2A	+	360414482	360425444	10962	922	8.45314	6.32255	4.73042
TraesCS2A01G246200.1	chr2A	-	360428730	360436928	8198	1254	66.7279	49.9093	37.3413
TraesCS2A01G246400.1	chr2A	-	360749773	360750993	1220	262	2.5602	1.91491	1.4327
TraesCS2A01G246600.1	chr2A	+	360869161	360871559	2398	826	4.49839	3.36458	2.51732
TraesCS2A01G246700.1	chr2A	+	361380397	361385794	5397	628	6.87785	5.1443	3.84888
TraesCS2A01G247100.1	chr2A	+	364480914	364482047	1133	258	3.50965	2.62505	1.96402
TraesCS2A01G247000.1	chr2A	+	364461488	364480819	19331	1196	4.73358	3.5405	2.64894
TraesCS2A01G247300.2	chr2A	-	365284650	365285722	1072	956	2105.64	1574.92	1178.32
TraesCS2A01G247800.1	chr2A	+	367645205	367652340	7135	366	16.7875	12.5562	9.39435
TraesCS2A01G248300.1	chr2A	+	369810628	369815061	4433	674	2.99259	2.23832	1.67467
TraesCS2A01G248400.1	chr2A	-	371044868	371046934	2066	659	5.25354	3.92939	2.9399
TraesCS2A01G248500.1	chr2A	+	371331722	371342377	10655	597	3.20903	2.4002	1.79579
TraesCS2A01G248600.1	chr2A	+	372371269	372371865	596	571	9.88811	7.39584	5.53344
TraesCS2A01G249000.1	chr2A	-	373420384	373421196	812	261	2.69847	2.01833	1.51008
TraesCS2A01G248800.1	chr2A	-	372734857	372737383	2526	1296	9.92868	7.42618	5.55614
TraesCS2A01G249100.1	chr2A	+	373868126	373870878	2752	448	16.7584	12.5345	9.37806
TraesCS2A01G249200.1	chr2A	+	374484213	374484884	671	315	3.51582	2.62967	1.96747
TraesCS2A01G249400.1	chr2A	-	374720811	374721914	1103	901	2.76201	2.06585	1.54564
TraesCS2A01G249600.1	chr2A	+	376076850	376080042	3192	994	18.3719	13.7413	10.281
TraesCS2A01G249700.1	chr2A	-	376081811	376086643	4832	899	7.38796	5.52584	4.13434
TraesCS2A01G249900.1	chr2A	-	376109004	376110399	1395	1154	13.0586	9.7672	7.30765
TraesCS2A01G250000.1	chr2A	-	376752486	376753836	1350	357	14.1061	10.5507	7.89387
TraesCS2A01G250300.1	chr2A	-	377136286	377136522	236	209	7.93571	5.93554	4.44087
TraesCS2A01G250800.1	chr2A	-	378850107	378853251	3144	1105	368.26	275.441	206.08
TraesCS2A01G250900.1	chr2A	-	378854609	378858064	3455	813	12.5319	9.3733	7.01294
TraesCS2A01G251400.1	chr2A	-	379733949	379736615	2666	442	3.11588	2.33053	1.74366
TraesCS2A01G251800.1	chr2A	+	382807474	382810835	3361	1000	12.512	9.35837	7.00177
TraesCS2A01G252600.1	chr2A	-	384330834	384331321	487	392	4968.84	3716.46	2780.59
TraesCS2A01G252800.1	chr2A	+	384675364	384679763	4399	373	7.02139	5.25167	3.92921
TraesCS2A01G253200.1	chr2A	-	385003898	385006651	2753	281	3.58156	2.67884	2.00426
TraesCS2A01G253700.1	chr2A	+	385974932	385978952	4020	673	3.29674	2.4658	1.84487
TraesCS2A01G253800.1	chr2A	+	386056850	386058016	1166	637	32.8244	24.5511	18.3687
TraesCS2A01G254100.1	chr2A	-	387039658	387042187	2529	995	56.0942	41.9558	31.3906
TraesCS2A01G254300.1	chr2A	-	387640207	387641379	1172	682	4.55954	3.41032	2.55154
TraesCS2A01G254400.1	chr2A	-	387643036	387645073	2037	356	5.37255	4.01841	3.00651
TraesCS2A01G254200.1	chr2A	-	387086154	387088766	2612	954	105.652	79.0229	59.1236
TraesCS2A01G254600.3	chr2A	+	387775955	387776908	953	779	2772.74	2073.88	1551.64
TraesCS2A01G255000.2	chr2A	-	389219023	389228640	9617	341	8.56287	6.40462	4.79182
TraesCS2A01G255200.1	chr2A	-	389439256	389442834	3578	827	5.26671	3.93925	2.94728
TraesCS2A01G254600.4	chr2A	+	387775955	387776908	953	728	2019.2	1510.27	1129.95
TraesCS2A01G256000.1	chr2A	-	392453391	392458831	5440	391	4.63776	3.46882	2.59531
TraesCS2A01G256400.1	chr2A	-	393113153	393123277	10124	434	6.50115	4.86255	3.63808
TraesCS2A01G256700.1	chr2A	-	393341679	393344140	2461	780	18.6641	13.9599	10.4445
TraesCS2A01G256800.1	chr2A	+	394011313	394017927	6614	357	13.0482	9.75942	7.30183
TraesCS2A01G257000.1	chr2A	-	394021526	394022803	1277	622	8.43018	6.30537	4.71757
TraesCS2A01G257200.1	chr2A	+	394380187	394383720	3533	1001	6.93829	5.18951	3.8827
TraesCS2A01G257300.1	chr2A	-	394620807	394625097	4290	885	3.60739	2.69816	2.01872
TraesCS2A01G257800.2	chr2A	-	398843284	398845096	1812	507	4.32431	3.23438	2.41991
TraesCS2A01G258000.1	chr2A	+	400982082	400983860	1778	387	3.12371	2.33639	1.74805
TraesCS2A01G258100.1	chr2A	-	401198029	401216884	18855	1406	4.66667	3.49044	2.61149
TraesCS2A01G258200.1	chr2A	-	403165680	403183742	18062	1369	4.93942	3.69445	2.76412
TraesCS2A01G259900.1	chr2A	-	408773209	408773886	677	660	3.36157	2.5143	1.88115
TraesCS2A01G260000.1	chr2A	+	409436274	409439330	3056	587	2.77693	2.07701	1.55398
TraesCS2A01G260400.1	chr2A	-	410273706	410292642	18936	1013	3.79331	2.83722	2.12276
TraesCS2A01G260500.1	chr2A	+	410686889	410694227	7338	767	8.2194	6.14772	4.59962
TraesCS2A01G260700.1	chr2A	-	410860432	410862969	2537	619	56.3645	42.158	31.5419
TraesCS2A01G261000.1	chr2A	-	411086982	411092602	5620	722	16.0636	12.0148	8.98929
TraesCS2A01G261200.1	chr2A	-	411943858	411950117	6259	428	4.21422	3.15204	2.3583
TraesCS2A01G261200.2	chr2A	-	411943858	411950117	6259	431	3.71736	2.78041	2.08025
TraesCS2A01G262000.1	chr2A	+	413322071	413325285	3214	692	5.14959	3.85165	2.88174
TraesCS2A01G262200.1	chr2A	-	413336659	413338983	2324	204	6.07642	4.54488	3.4004
TraesCS2A01G262400.1	chr2A	-	413488302	413488993	691	563	9.01359	6.74174	5.04405
TraesCS2A01G262600.1	chr2A	+	414983105	414987077	3972	415	4.61298	3.45029	2.58145
TraesCS2A01G262500.1	chr2A	+	414499593	414501063	1470	483	210.108	157.151	117.578
TraesCS2A01G263000.1	chr2A	+	416007508	416009433	1925	336	6.89318	5.15577	3.85746
TraesCS2A01G263200.1	chr2A	-	416916983	416927814	10831	1197	7.09586	5.30736	3.97088
TraesCS2A01G263300.1	chr2A	-	417745423	417747092	1669	233	228.851	171.17	128.066
TraesCS2A01G263400.1	chr2A	-	418396384	418400504	4120	935	7.20722	5.39066	4.0332
TraesCS2A01G263700.1	chr2A	+	418808945	418809343	398	373	5.80615	4.34272	3.24915
TraesCS2A01G263500.1	chr2A	+	418794673	418807014	12341	964	87.2451	65.2552	48.8228
TraesCS2A01G263800.1	chr2A	+	418821788	418822210	422	292	11.0307	8.25045	6.17285
TraesCS2A01G264100.1	chr2A	+	419027563	419032075	4512	596	2.98883	2.2355	1.67257
TraesCS2A01G264200.3	chr2A	+	419182351	419188227	5876	271	2.59926	1.94413	1.45456
TraesCS2A01G264600.1	chr2A	-	419646131	419654040	7909	262	2.68821	2.01066	1.50434
TraesCS2A01G264500.1	chr2A	+	419465647	419471068	5421	1379	3.57403	2.67321	2.00005
TraesCS2A01G264800.1	chr2A	+	420225849	420227378	1529	1063	14.2354	10.6474	7.96619
TraesCS2A01G265000.1	chr2A	-	421059895	421060446	551	546	4.06216	3.0383	2.2732
TraesCS2A01G265300.1	chr2A	+	421248978	421249736	758	512	5.70955	4.27047	3.19509
TraesCS2A01G265800.1	chr2A	+	422103153	422103704	551	447	3.60714	2.69797	2.01858
TraesCS2A01G266200.1	chr2A	-	423206356	423208708	2352	513	8.35117	6.24628	4.67336
TraesCS2A01G266700.1	chr2A	-	423841206	423851868	10662	493	8.68927	6.49916	4.86256
TraesCS2A01G266900.1	chr2A	-	424443617	424444042	425	424	20.7941	15.553	11.6365
TraesCS2A01G267100.1	chr2A	+	425809412	425810482	1070	446	3.5399	2.64767	1.98094
TraesCS2A01G267900.1	chr2A	-	429717376	429718844	1468	698	7.08011	5.29559	3.96207
TraesCS2A01G268300.1	chr2A	-	430951217	430954861	3644	890	12.0724	9.02957	6.75577
TraesCS2A01G268500.1	chr2A	-	431078702	431079670	968	949	6.96368	5.2085	3.89691
TraesCS2A01G268600.1	chr2A	-	431653881	431658659	4778	856	11.7636	8.79858	6.58294
TraesCS2A01G268600.2	chr2A	-	431654091	431658659	4568	714	3.40181	2.54439	1.90367
TraesCS2A01G268700.1	chr2A	-	432579928	432582664	2736	1500	90.8625	67.9609	50.8471
TraesCS2A01G269000.1	chr2A	-	433622601	433629484	6883	627	20.9881	15.6981	11.745
TraesCS2A01G269400.1	chr2A	+	434984676	434985963	1287	620	5.9635	4.46041	3.3372
TraesCS2A01G269900.1	chr2A	-	437507361	437512683	5322	208	10.7524	8.04228	6.01709
TraesCS2A01G270200.1	chr2A	+	438299520	438300670	1150	661	3.66163	2.73873	2.04907
TraesCS2A01G270500.1	chr2A	-	439200615	439200998	383	245	3.35298	2.50787	1.87634
TraesCS2A01G270600.1	chr2A	-	439394885	439401514	6629	580	10.2633	7.67649	5.74342
TraesCS2A01G270900.1	chr2A	+	441097923	441107595	9672	254	2.64052	1.97499	1.47765
TraesCS2A01G272000.1	chr2A	+	445331682	445336225	4543	782	40.3328	30.167	22.5704
TraesCS2A01G272200.1	chr2A	-	445711494	445715726	4232	386	7.91645	5.92113	4.43009
TraesCS2A01G272400.1	chr2A	-	445753164	445769379	16215	2370	15.1353	11.3204	8.46976
TraesCS2A01G272400.2	chr2A	-	445753399	445769379	15980	2163	3.77397	2.82275	2.11193
TraesCS2A01G272500.1	chr2A	-	446019914	446020432	518	517	74.7095	55.8791	41.8078
TraesCS2A01G272600.1	chr2A	-	446063018	446073298	10280	938	3.9072	2.9224	2.18649
TraesCS2A01G272700.1	chr2A	+	446519290	446527460	8170	845	14.2988	10.6948	8.00166
TraesCS2A01G272800.1	chr2A	-	446668545	446671885	3340	278	83.8614	62.7244	46.9293
TraesCS2A01G273300.1	chr2A	-	447908450	447910477	2027	543	2.78493	2.08299	1.55846
TraesCS2A01G273100.1	chr2A	+	447284788	447287441	2653	1134	9.3881	7.02186	5.25363
TraesCS2A01G273900.1	chr2A	+	448498366	448499159	793	415	4.65505	3.48175	2.60499
TraesCS2A01G274000.1	chr2A	-	448500057	448509275	9218	1003	4.625	3.45928	2.58817
TraesCS2A01G274000.2	chr2A	-	448500176	448509220	9044	960	5.53261	4.13812	3.09607
TraesCS2A01G274100.1	chr2A	-	448569938	448577898	7960	477	6.83194	5.10997	3.82319
TraesCS2A01G274400.1	chr2A	-	450534816	450536331	1515	418	3.3747	2.52412	1.8885
TraesCS2A01G274500.1	chr2A	-	450882045	450889334	7289	700	2.75879	2.06344	1.54383
TraesCS2A01G275000.1	chr2A	+	451553979	451567776	13797	528	3.94581	2.95128	2.2081
TraesCS2A01G275100.2	chr2A	+	451807351	451816651	9300	594	3.8363	2.86937	2.14682
TraesCS2A01G275200.1	chr2A	+	452588132	452592520	4388	483	2.85399	2.13465	1.59711
TraesCS2A01G276100.1	chr2A	+	456101313	456103341	2028	676	184.241	137.803	103.102
TraesCS2A01G277000.1	chr2A	-	457941723	457944407	2684	735	13.8601	10.3667	7.75616
TraesCS2A01G277100.1	chr2A	+	458051107	458053940	2833	567	11.5581	8.64491	6.46797
TraesCS2A01G277500.1	chr2A	+	459087185	459096504	9319	632	4.78673	3.58025	2.67868
TraesCS2A01G277900.1	chr2A	+	460899731	460902086	2355	971	44.2481	33.0955	24.7615
TraesCS2A01G278400.1	chr2A	+	461388278	461391815	3537	753	4.62135	3.45655	2.58613
TraesCS2A01G278600.1	chr2A	-	461494819	461496501	1682	364	82.3219	61.5729	46.0678
TraesCS2A01G278700.1	chr2A	+	461696671	461700053	3382	476	8.04612	6.01812	4.50265
TraesCS2A01G278900.1	chr2A	-	463251280	463256940	5660	986	10.0623	7.52611	5.63091
TraesCS2A01G278900.2	chr2A	-	463251280	463256940	5660	953	44.0876	32.9754	24.6716
TraesCS2A01G279200.1	chr2A	-	464165439	464171275	5836	903	12.2656	9.17409	6.8639
TraesCS2A01G279700.1	chr2A	-	465554294	465556674	2380	835	3.68481	2.75606	2.06204
TraesCS2A01G279800.1	chr2A	+	467220911	467225550	4639	199	3.7875	2.83287	2.1195
TraesCS2A01G279900.2	chr2A	-	467231151	467233568	2417	437	4.51963	3.38047	2.52921
TraesCS2A01G280000.1	chr2A	+	467691609	467695585	3976	629	2.58645	1.93454	1.44739
TraesCS2A01G280100.1	chr2A	+	468288355	468305574	17219	267	8.29105	6.20131	4.63971
TraesCS2A01G280400.1	chr2A	+	468494975	468497399	2424	549	2.93818	2.19762	1.64422
TraesCS2A01G280500.1	chr2A	-	468498467	468500314	1847	1364	21.7731	16.2852	12.1843
TraesCS2A01G281100.1	chr2A	+	469786598	469792760	6162	766	10.9515	8.19124	6.12854
TraesCS2A01G281400.1	chr2A	-	470235808	470246890	11082	540	11.1405	8.33255	6.23427
TraesCS2A01G281500.1	chr2A	+	470430712	470432403	1691	981	3.05126	2.28219	1.7075
TraesCS2A01G281700.1	chr2A	-	470646793	470651836	5043	285	3.17832	2.37723	1.7786
TraesCS2A01G282100.1	chr2A	+	471250605	471255846	5241	774	6.10452	4.56589	3.41612
TraesCS2A01G282400.1	chr2A	+	473407417	473409971	2554	350	4.02849	3.01312	2.25436
TraesCS2A01G282600.1	chr2A	+	473600695	473601027	332	323	20.1065	15.0387	11.2517
TraesCS2A01G282700.1	chr2A	-	473643437	473643979	542	523	10.0229	7.49665	5.60887
TraesCS2A01G282800.1	chr2A	+	474306659	474310194	3535	356	74.5504	55.7602	41.7188
TraesCS2A01G282900.1	chr2A	-	474310968	474315315	4347	924	20.2	15.1086	11.304
TraesCS2A01G283600.1	chr2A	-	475582378	475582587	209	208	7.16826	5.36152	4.0114
TraesCS2A01G284100.1	chr2A	+	476219017	476222347	3330	219	2.75454	2.06027	1.54146
TraesCS2A01G284100.1	chr2A	+	476219017	476222347	3330	247	6.61794	4.94991	3.70343
TraesCS2A01G284300.1	chr2A	-	476397920	476401915	3995	274	12.12	9.06518	6.78241
TraesCS2A01G284400.1	chr2A	+	477002980	477008661	5681	1279	17.2386	12.8937	9.64683
TraesCS2A01G284500.1	chr2A	+	477105900	477108582	2682	969	74.8119	55.9557	41.8651
TraesCS2A01G284700.1	chr2A	+	478758252	478762800	4548	1162	10.8138	8.08824	6.05148
TraesCS2A01G285300.1	chr2A	+	480648863	480650645	1782	1063	9.70512	7.25897	5.43104
TraesCS2A01G285500.1	chr2A	-	482694411	482698118	3707	353	12.6012	9.42512	7.05171
TraesCS2A01G286000.1	chr2A	+	485754794	485764572	9778	369	2.81162	2.10296	1.5734
TraesCS2A01G286200.1	chr2A	-	485790045	485794443	4398	545	3.23718	2.42126	1.81154
TraesCS2A01G286600.1	chr2A	-	486284761	486285729	968	429	8.92558	6.67591	4.9948
TraesCS2A01G286900.1	chr2A	+	488841543	488853612	12069	574	2.69333	2.01449	1.5072
TraesCS2A01G287200.1	chr2A	-	489960200	489960961	761	453	9.00991	6.73899	5.04199
TraesCS2A01G287300.1	chr2A	-	489961926	489967103	5177	1524	40.6318	30.3907	22.7378
TraesCS2A01G287400.1	chr2A	+	490184678	490189455	4777	392	3.34097	2.49888	1.86962
TraesCS2A01G287600.2	chr2A	-	490662152	490665462	3310	996	2.96314	2.21629	1.65819
TraesCS2A01G287700.1	chr2A	+	491459630	491461700	2070	333	9.97904	7.46385	5.58432
TraesCS2A01G288100.1	chr2A	+	494955249	494960666	5417	1431	26.5591	19.865	14.8626
TraesCS2A01G288200.1	chr2A	+	495220622	495222701	2079	811	23.8178	17.8146	13.3286
TraesCS2A01G288300.1	chr2A	+	495956587	495958862	2275	679	6.51054	4.86957	3.64333
TraesCS2A01G288900.1	chr2A	-	497013770	497014664	894	508	2.91028	2.17675	1.62861
TraesCS2A01G288800.1	chr2A	-	496588323	496590384	2061	856	156.28	116.89	87.4551
TraesCS2A01G290000.1	chr2A	-	498840377	498841901	1524	796	3.67503	2.74875	2.05657
TraesCS2A01G290300.1	chr2A	+	500524575	500530154	5579	899	18.2361	13.6397	10.205
TraesCS2A01G290500.1	chr2A	-	500531776	500533910	2134	709	8.36925	6.2598	4.68347
TraesCS2A01G290600.1	chr2A	-	500771087	500771488	401	388	21.8098	16.3127	12.2049
TraesCS2A01G291000.1	chr2A	+	501567516	501574489	6973	620	5.20451	3.89272	2.91247
TraesCS2A01G291100.1	chr2A	+	501842796	501847464	4668	791	13.4952	10.0937	7.55196
TraesCS2A01G291200.1	chr2A	-	501849546	501853079	3533	799	9.62656	7.20021	5.38707
TraesCS2A01G291500.1	chr2A	-	502327430	502335705	8275	617	16.0979	12.0405	9.00847
TraesCS2A01G291900.1	chr2A	-	502824857	502826254	1397	770	7.68526	5.74821	4.30071
TraesCS2A01G292000.1	chr2A	+	502933862	502935106	1244	1241	44.401	33.2098	24.847
TraesCS2A01G292600.1	chr2A	-	504071462	504072463	1001	319	4.47135	3.34436	2.50219
TraesCS2A01G292100.1	chr2A	-	503002939	503006346	3407	778	38.6354	28.8975	21.6206
TraesCS2A01G292700.1	chr2A	-	504076138	504077778	1640	237	12.8018	9.57516	7.16397
TraesCS2A01G292800.1	chr2A	+	504273056	504275526	2470	304	3.31148	2.47683	1.85312
TraesCS2A01G292800.1	chr2A	+	504273056	504275526	2470	852	20.3077	15.1892	11.3643
TraesCS2A01G292900.1	chr2A	-	504276170	504279128	2958	1096	122.566	91.6733	68.5884
TraesCS2A01G293300.1	chr2A	+	504321141	504329457	8316	939	38.6192	28.8854	21.6115
TraesCS2A01G293500.1	chr2A	-	504545551	504550680	5129	281	3.58156	2.67884	2.00426
TraesCS2A01G293700.1	chr2A	+	504709106	504710944	1838	500	112.886	84.4335	63.1717
TraesCS2A01G293900.2	chr2A	-	505080876	505084899	4023	473	2.50116	1.87075	1.39966
TraesCS2A01G294000.1	chr2A	+	505086402	505087229	827	335	75.249	56.2827	42.1097
TraesCS2A01G294400.1	chr2A	+	507027727	507031070	3343	1020	11.6729	8.73075	6.5322
TraesCS2A01G294500.1	chr2A	+	507069132	507073751	4619	586	5.04713	3.77501	2.8244
TraesCS2A01G294600.1	chr2A	+	507084071	507084550	479	467	11.6898	8.74343	6.54168
TraesCS2A01G295200.1	chr2A	-	507693338	507698134	4796	449	3.86044	2.88743	2.16032
TraesCS2A01G295500.1	chr2A	-	508070498	508071514	1016	310	2.8687	2.14565	1.60534
TraesCS2A01G295400.1	chr2A	+	508030243	508033950	3707	1741	6.42719	4.80723	3.59669
TraesCS2A01G295600.1	chr2A	-	508072318	508075424	3106	452	84.9798	63.5608	47.5551
TraesCS2A01G295700.1	chr2A	+	508514494	508515703	1209	623	2.58974	1.93701	1.44923
TraesCS2A01G295800.2	chr2A	+	508724266	508730954	6688	496	3.45473	2.58397	1.93328
TraesCS2A01G295900.1	chr2A	+	509070664	509076558	5894	744	16.8559	12.6074	9.43267
TraesCS2A01G296000.2	chr2A	+	509546322	509548598	2276	576	18.3766	13.7448	10.2837
TraesCS2A01G296800.1	chr2A	+	510948291	510949513	1222	548	3.7714	2.82083	2.1105
TraesCS2A01G297100.1	chr2A	+	511095229	511095672	443	350	6.61966	4.95119	3.70439
TraesCS2A01G296400.1	chr2A	+	510301681	510302402	721	437	8535.52	6384.17	4776.52
TraesCS2A01G297300.1	chr2A	+	511115945	511116741	796	588	86.8548	64.9633	48.6044
TraesCS2A01G297700.1	chr2A	-	511922516	511923525	1009	618	13.5972	10.1701	7.60906
TraesCS2A01G297500.1	chr2A	+	511474228	511476969	2741	776	1284.27	960.57	718.682
TraesCS2A01G298200.1	chr2A	-	513644770	513647593	2823	588	5.31579	3.97596	2.97474
TraesCS2A01G298600.1	chr2A	+	514231832	514233396	1564	1305	13.0955	9.79478	7.32828
TraesCS2A01G298800.1	chr2A	+	514746239	514747952	1713	763	22.829	17.075	12.7752
TraesCS2A01G299100.1	chr2A	+	514857573	514857983	410	373	3.24064	2.42385	1.81348
TraesCS2A01G299300.1	chr2A	-	514864028	514865471	1443	440	2.7483	2.0556	1.53796
TraesCS2A01G299900.1	chr2A	+	515452868	515453644	776	607	2.74095	2.0501	1.53385
TraesCS2A01G300500.1	chr2A	-	516099034	516099569	535	246	4.49798	3.36427	2.51709
TraesCS2A01G300200.1	chr2A	+	515959095	515961098	2003	772	29.4228	22.0069	16.4652
TraesCS2A01G301100.1	chr2A	+	516392959	516395901	2942	755	5.21032	3.89707	2.91572
TraesCS2A01G301400.1	chr2A	+	516431698	516432363	665	637	17.361	12.9852	9.71532
TraesCS2A01G301500.1	chr2A	+	516531874	516532791	917	779	27.1707	20.3224	15.2049
TraesCS2A01G301900.1	chr2A	-	516888607	516892404	3797	473	6.03727	4.51559	3.37849
TraesCS2A01G302000.1	chr2A	-	516895465	516897811	2346	709	6.97042	5.21354	3.90068
TraesCS2A01G302100.1	chr2A	+	517804578	517808304	3726	259	4.66154	3.48661	2.60862
TraesCS2A01G302400.1	chr2A	+	518328753	518336701	7948	644	5.38145	4.02507	3.01149
TraesCS2A01G302600.1	chr2A	+	519403300	519405701	2401	553	77.1173	57.6801	43.1553
TraesCS2A01G302700.1	chr2A	-	519529325	519531676	2351	1215	13.4764	10.0797	7.54144
TraesCS2A01G302700.2	chr2A	-	519529325	519531879	2554	1125	19.4421	14.5417	10.8799
TraesCS2A01G302900.1	chr2A	+	519932531	519934262	1731	804	10.7901	8.07045	6.03817
TraesCS2A01G303000.1	chr2A	-	520054441	520055902	1461	219	4.36136	3.26209	2.44064
TraesCS2A01G303400.1	chr2A	-	520313192	520315319	2127	862	126.751	94.8036	70.9304
TraesCS2A01G303500.1	chr2A	+	520553641	520562696	9055	527	15.6013	11.6691	8.73059
TraesCS2A01G303600.1	chr2A	-	520563502	520564325	823	350	6.04274	4.51968	3.38155
TraesCS2A01G303900.1	chr2A	+	522072507	522076982	4475	569	6.43801	4.81533	3.60275
TraesCS2A01G304300.1	chr2A	-	522840329	522842991	2662	486	2.90349	2.17167	1.62481
TraesCS2A01G304400.1	chr2A	-	522843695	522846370	2675	286	165.742	123.967	92.7502
TraesCS2A01G304700.1	chr2A	+	523990949	523991935	986	293	2.7483	2.0556	1.53796
TraesCS2A01G305000.1	chr2A	-	524532795	524543156	10361	680	12.7053	9.50299	7.10997
TraesCS2A01G305400.1	chr2A	-	524952398	524953285	887	841	10.7957	8.07469	6.04134
TraesCS2A01G305600.2	chr2A	-	525616539	525626999	10460	627	4.89745	3.66306	2.74064
TraesCS2A01G306100.1	chr2A	-	526344641	526345536	895	689	5.97705	4.47055	3.34479
TraesCS2A01G305800.1	chr2A	+	526063856	526065025	1169	725	43.2018	32.3129	24.1759
TraesCS2A01G306200.1	chr2A	+	526730953	526739518	8565	431	7.40355	5.5375	4.14306
TraesCS2A01G306300.1	chr2A	-	526741648	526742448	800	588	19.3769	14.493	10.8434
TraesCS2A01G307300.1	chr2A	-	528116704	528119310	2606	569	18.2509	13.6508	10.2133
TraesCS2A01G307500.1	chr2A	-	528267254	528269183	1929	346	2.91355	2.17919	1.63044
TraesCS2A01G307900.1	chr2A	+	528905426	528910648	5222	1302	31.2896	23.4031	17.5098
TraesCS2A01G308200.1	chr2A	-	529952689	529956960	4271	484	4.3732	3.27094	2.44726
TraesCS2A01G308300.1	chr2A	+	530350391	530356175	5784	757	7.28408	5.44815	4.07621
TraesCS2A01G308700.1	chr2A	-	530753477	530757413	3936	395	4.08081	3.05225	2.28364
TraesCS2A01G309100.1	chr2A	-	532085845	532089718	3873	1218	4.46035	3.33613	2.49604
TraesCS2A01G309200.1	chr2A	-	532343027	532348826	5799	861	5.45228	4.07805	3.05112
TraesCS2A01G309600.2	chr2A	+	532859157	532865036	5879	798	7.70246	5.76107	4.31034
TraesCS2A01G309700.1	chr2A	-	532865797	532867753	1956	467	11.9797	8.96025	6.7039
TraesCS2A01G309900.1	chr2A	-	533463936	533468945	5009	820	15.6659	11.7173	8.76669
TraesCS2A01G310100.1	chr2A	-	533546122	533546595	473	376	6.69761	5.0095	3.74802
TraesCS2A01G310400.1	chr2A	+	533941977	533946061	4084	225	6.26106	4.68298	3.50372
TraesCS2A01G310900.1	chr2A	+	534619367	534623013	3646	931	59.4245	44.4467	33.2543
TraesCS2A01G311300.1	chr2A	+	534932405	534933838	1433	239	2.525	1.88858	1.413
TraesCS2A01G311900.2	chr2A	+	535711009	535715913	4904	867	9.23894	6.91029	5.17016
TraesCS2A01G312600.1	chr2A	+	537248687	537252946	4259	982	15.5158	11.6051	8.6827
TraesCS2A01G313000.1	chr2A	-	537509901	537510396	495	413	895.161	669.538	500.937
TraesCS2A01G313500.1	chr2A	-	537963702	537967581	3879	942	23.8487	17.8377	13.3459
TraesCS2A01G313700.1	chr2A	+	538345072	538348203	3131	329	6.88636	5.15067	3.85365
TraesCS2A01G314400.1	chr2A	+	539324695	539326914	2219	521	7.99745	5.98171	4.47541
TraesCS2A01G314500.1	chr2A	-	539327598	539329999	2401	567	22.5827	16.8908	12.6374
TraesCS2A01G314700.1	chr2A	-	539651079	539652028	949	360	2.93767	2.19724	1.64394
TraesCS2A01G314900.1	chr2A	+	539970667	539972454	1787	559	9.74286	7.28719	5.45215
TraesCS2A01G315500.1	chr2A	+	541197465	541198490	1025	539	16.4593	12.3107	9.21069
TraesCS2A01G315800.1	chr2A	+	541775873	541777850	1977	693	4.07493	3.04785	2.28035
TraesCS2A01G316500.1	chr2A	+	542468659	542470008	1349	212	4.10955	3.07375	2.29972
TraesCS2A01G316700.1	chr2A	-	542551930	542553884	1954	538	10.1187	7.56834	5.6625
TraesCS2A01G316900.1	chr2A	+	542642443	542647001	4558	651	3.25307	2.43314	1.82043
TraesCS2A01G317100.1	chr2A	+	542654863	542657416	2553	423	3.58491	2.68134	2.00613
TraesCS2A01G317200.1	chr2A	-	542658742	542663236	4494	209	2.88571	2.15838	1.61486
TraesCS2A01G317800.1	chr2A	+	543156929	543157946	1017	538	11.6178	8.68957	6.50139
TraesCS2A01G318100.1	chr2A	+	543304495	543306792	2297	542	7.25414	5.42575	4.05946
TraesCS2A01G318200.1	chr2A	+	543308151	543309293	1142	278	2.53405	1.89535	1.41807
TraesCS2A01G318400.1	chr2A	+	543570083	543572528	2445	286	3.51916	2.63217	1.96934
TraesCS2A01G319000.1	chr2A	-	544297881	544299830	1949	514	2.74563	2.0536	1.53647
TraesCS2A01G318900.1	chr2A	+	544286260	544287053	793	409	177.612	132.845	99.3927
TraesCS2A01G319300.1	chr2A	+	544359666	544359992	326	220	9.14027	6.83649	5.11494
TraesCS2A01G320100.1	chr2A	-	549289817	549294357	4540	512	4.62671	3.46056	2.58913
TraesCS2A01G320300.1	chr2A	-	549681807	549683702	1895	1133	26.3651	19.7198	14.754
TraesCS2A01G320400.1	chr2A	-	549966024	549971178	5154	1133	19.1045	14.2893	10.691
TraesCS2A01G320800.1	chr2A	-	550536369	550538964	2595	549	5.50909	4.12054	3.08292
TraesCS2A01G320900.1	chr2A	+	550539271	550542419	3148	913	4.75164	3.554	2.65904
TraesCS2A01G321000.1	chr2A	-	550542993	550551392	8399	924	7.80703	5.83928	4.36885
TraesCS2A01G321200.1	chr2A	+	550864144	550872140	7996	205	11.5316	8.62505	6.45312
TraesCS2A01G321500.1	chr2A	+	551242997	551249051	6054	427	22.4159	16.766	12.544
TraesCS2A01G321600.1	chr2A	-	551249653	551253233	3580	541	4.84502	3.62384	2.7113
TraesCS2A01G322300.1	chr2A	+	551528639	551531499	2860	526	311.598	233.061	174.372
TraesCS2A01G322700.1	chr2A	+	552471508	552487573	16065	384	4.59091	3.43378	2.5691
TraesCS2A01G323300.1	chr2A	+	553480894	553482188	1294	529	44.9101	33.5906	25.1319
TraesCS2A01G323500.1	chr2A	-	553484515	553491859	7344	909	7.91994	5.92374	4.43204
TraesCS2A01G323700.1	chr2A	+	554011967	554019795	7828	226	63.8458	47.7536	35.7284
TraesCS2A01G324000.1	chr2A	+	554414948	554416279	1331	274	4.40727	3.29643	2.46633
TraesCS2A01G324200.1	chr2A	+	554451059	554453034	1975	656	19.0624	14.2578	10.6674
TraesCS2A01G324500.1	chr2A	-	554519891	554520807	916	793	31.5453	23.5944	17.6529
TraesCS2A01G324900.1	chr2A	-	554820561	554823827	3266	670	3.8383	2.87087	2.14793
TraesCS2A01G325200.2	chr2A	-	555333520	555336961	3441	809	2.67047	1.99739	1.49441
TraesCS2A01G325400.1	chr2A	-	555426122	555429987	3865	796	5.44918	4.07573	3.04939
TraesCS2A01G326200.1	chr2A	+	557046248	557049719	3471	944	8.33651	6.23531	4.66515
TraesCS2A01G327100.1	chr2A	-	558531675	558534238	2563	568	11.094	8.2978	6.20827
TraesCS2A01G327900.1	chr2A	+	559620803	559622088	1285	854	3.26823	2.44448	1.82892
TraesCS2A01G328000.1	chr2A	+	559666275	559667961	1686	403	3.5	2.61783	1.95862
TraesCS2A01G328600.1	chr2A	-	560685772	560691040	5268	424	13.5482	10.1334	7.58166
TraesCS2A01G328700.1	chr2A	+	560771998	560772528	530	496	6.09658	4.55995	3.41168
TraesCS2A01G329900.1	chr2A	+	562508017	562509588	1571	689	5.26957	3.94138	2.94888
TraesCS2A01G330200.1	chr2A	-	562601528	562605551	4023	948	3.77819	2.82591	2.11429
TraesCS2A01G330600.1	chr2A	+	563202480	563203016	536	527	21.6155	16.1674	12.0962
TraesCS2A01G331000.1	chr2A	+	563938647	563940932	2285	474	9.99368	7.4748	5.59252
TraesCS2A01G331300.1	chr2A	+	564264128	564266609	2481	284	3.54386	2.65064	1.98316
TraesCS2A01G331400.1	chr2A	+	564495851	564498146	2295	302	3.5	2.61783	1.95862
TraesCS2A01G331700.1	chr2A	+	564612019	564615192	3173	212	5.21596	3.90129	2.91888
TraesCS2A01G332100.1	chr2A	+	565256153	565256663	510	343	5.87209	4.39205	3.28605
TraesCS2A01G332700.1	chr2A	+	565349031	565349586	555	352	4.29462	3.21217	2.40329
TraesCS2A01G332800.1	chr2A	+	565368405	565368918	513	320	4.71963	3.53006	2.64113
TraesCS2A01G333500.1	chr2A	-	566858871	566859881	1010	991	22.7555	17.0201	12.7341
TraesCS2A01G333800.1	chr2A	-	567379640	567382219	2579	848	6.1171	4.5753	3.42316
TraesCS2A01G334400.1	chr2A	+	568301076	568301306	230	224	10.3244	7.72219	5.77761
TraesCS2A01G334500.1	chr2A	-	568310269	568313988	3719	604	3.7562	2.80946	2.10199
TraesCS2A01G334600.1	chr2A	+	568399796	568405137	5341	613	7.34745	5.49554	4.11167
TraesCS2A01G335200.1	chr2A	-	569205872	569209408	3536	916	24.3402	18.2053	13.6209
TraesCS2A01G335600.1	chr2A	-	569365082	569366071	989	380	2.65092	1.98276	1.48347
TraesCS2A01G335700.2	chr2A	-	569584867	569588996	4129	869	8.12644	6.07819	4.5476
TraesCS2A01G336200.1	chr2A	+	570013765	570014517	752	261	6.48918	4.8536	3.63138
TraesCS2A01G336300.1	chr2A	+	570150056	570151481	1425	893	16.0037	11.97	8.95577
TraesCS2A01G336500.1	chr2A	+	570189543	570192199	2656	340	12.4399	9.30444	6.96142
TraesCS2A01G336600.1	chr2A	+	570192913	570194884	1971	679	5.22328	3.90677	2.92298
TraesCS2A01G336800.1	chr2A	-	570267749	570268624	875	871	8.86066	6.62736	4.95847
TraesCS2A01G337100.1	chr2A	+	570724213	570725070	857	686	3.52838	2.63906	1.9745
TraesCS2A01G337300.1	chr2A	-	570782807	570785811	3004	672	3.10154	2.3198	1.73564
TraesCS2A01G337600.1	chr2A	+	571147779	571149342	1563	1034	39.2251	29.3385	21.9506
TraesCS2A01G338100.1	chr2A	-	572479374	572480776	1402	621	563.133	421.197	315.132
TraesCS2A01G338800.1	chr2A	-	572746865	572748390	1525	488	4.95706	3.70764	2.77399
TraesCS2A01G339100.1	chr2A	-	572840773	572842262	1489	1208	10.4007	7.77926	5.82031
TraesCS2A01G339200.1	chr2A	-	573336227	573337690	1463	349	13.2743	9.92854	7.42836
TraesCS2A01G339400.1	chr2A	-	573368434	573379698	11264	1130	23.9337	17.9013	13.3934
TraesCS2A01G339900.2	chr2A	-	574962042	574965862	3820	594	5.31049	3.97199	2.97178
TraesCS2A01G340000.1	chr2A	+	574971043	574975182	4139	1870	8.8255	6.60105	4.93879
TraesCS2A01G340100.1	chr2A	-	574976425	574980459	4034	846	12.4014	9.27567	6.9399
TraesCS2A01G340900.1	chr2A	-	576357851	576361191	3340	575	2.54253	1.90169	1.42282
TraesCS2A01G340900.1	chr2A	-	576357851	576361191	3340	404	8.22963	6.15537	4.60534
TraesCS2A01G341500.1	chr2A	-	578160630	578164871	4241	930	5.37003	4.01653	3.0051
TraesCS2A01G341700.1	chr2A	-	578379831	578380439	608	541	5.40406	4.04198	3.02414
TraesCS2A01G342000.1	chr2A	+	578653630	578655455	1825	221	6.14189	4.59384	3.43703
TraesCS2A01G341800.1	chr2A	-	578386421	578393947	7526	936	28.87	21.5934	16.1558
TraesCS2A01G342100.1	chr2A	-	578903096	578904183	1087	570	47.5814	35.5887	26.6268
TraesCS2A01G342400.1	chr2A	-	579443593	579447057	3464	299	2.525	1.88858	1.413
TraesCS2A01G342700.1	chr2A	-	579698150	579701002	2852	290	9.02406	6.74956	5.04991
TraesCS2A01G342800.1	chr2A	-	579853594	579857746	4152	619	4.79207	3.58424	2.68167
TraesCS2A01G342900.1	chr2A	+	579887110	579892063	4953	348	8.63073	6.45537	4.8298
TraesCS2A01G342600.1	chr2A	-	579616065	579616954	889	767	2830.41	2117.01	1583.91
TraesCS2A01G343100.1	chr2A	-	580017991	580023445	5454	1118	10.9665	8.20241	6.1369
TraesCS2A01G343900.1	chr2A	+	580758343	580761283	2940	651	3.39654	2.54045	1.90072
TraesCS2A01G344400.1	chr2A	+	581577258	581578061	803	678	48.715	36.4365	27.2612
TraesCS2A01G345400.1	chr2A	+	583837934	583842078	4144	345	4.96243	3.71166	2.777
TraesCS2A01G346000.1	chr2A	+	584510774	584512651	1877	1300	5.93889	4.44201	3.32343
TraesCS2A01G346500.1	chr2A	+	585136287	585139609	3322	467	4.04802	3.02772	2.26529
TraesCS2A01G346700.1	chr2A	+	585195702	585196453	751	474	9.60526	7.18428	5.37515
TraesCS2A01G347300.1	chr2A	+	585661693	585662160	467	366	4.12807	3.0876	2.31009
TraesCS2A01G347400.1	chr2A	-	585740562	585742018	1456	243	3.31148	2.47683	1.85312
TraesCS2A01G347400.1	chr2A	-	585740562	585742018	1456	546	3.32358	2.48588	1.85989
TraesCS2A01G347800.1	chr2A	+	586446202	586449903	3701	647	3.58488	2.68132	2.00611
TraesCS2A01G348200.1	chr2A	+	587148500	587150434	1934	666	11.1297	8.32447	6.22823
TraesCS2A01G348400.1	chr2A	+	587271633	587273612	1979	311	4.85577	3.63188	2.71731
TraesCS2A01G344600.1	chr2A	+	581941117	581942597	1480	1205	2596.59	1942.12	1453.06
TraesCS2A01G348500.1	chr2A	-	587274303	587276638	2335	1082	213.697	159.835	119.586
TraesCS2A01G348900.1	chr2A	+	587750786	587751641	855	749	15.8009	11.8183	8.84226
TraesCS2A01G349300.1	chr2A	-	588378813	588380792	1979	657	3.78622	2.83191	2.11879
TraesCS2A01G349400.1	chr2A	-	588430857	588439968	9111	1032	13.0746	9.77918	7.31662
TraesCS2A01G349600.1	chr2A	-	589001325	589010438	9113	392	6.47634	4.84399	3.62419
TraesCS2A01G349800.1	chr2A	+	589688769	589693357	4588	645	5.19071	3.88241	2.90475
TraesCS2A01G350800.1	chr2A	-	590965353	590966258	905	435	3.24312	2.4257	1.81487
TraesCS2A01G351300.1	chr2A	+	591267503	591274202	6699	585	4.02162	3.00798	2.25052
TraesCS2A01G351400.1	chr2A	+	591277858	591279175	1317	265	3.03759	2.27198	1.69985
TraesCS2A01G351900.1	chr2A	+	592454115	592454714	599	482	9.40994	7.03819	5.26585
TraesCS2A01G352000.1	chr2A	+	592690858	592693031	2173	822	7.0565	5.27793	3.94885
TraesCS2A01G352300.1	chr2A	-	592779849	592785301	5452	580	8.1704	6.11107	4.5722
TraesCS2A01G352600.1	chr2A	+	593307304	593310493	3189	262	2.68821	2.01066	1.50434
TraesCS2A01G352600.1	chr2A	+	593307304	593310493	3189	317	5.92872	4.4344	3.31774
TraesCS2A01G352900.1	chr2A	-	593487617	593488072	455	317	5.39937	4.03847	3.02152
TraesCS2A01G353100.1	chr2A	+	593509102	593509908	806	805	33.7711	25.2592	18.8985
TraesCS2A01G353200.1	chr2A	+	593648369	593650231	1862	497	7.74063	5.78962	4.3317
TraesCS2A01G353300.1	chr2A	-	593653153	593659547	6394	717	6.66829	4.98757	3.73161
TraesCS2A01G353500.1	chr2A	+	594113185	594117444	4259	810	2.88305	2.15638	1.61337
TraesCS2A01G354000.1	chr2A	-	594995022	594998389	3367	666	5.07421	3.79527	2.83956
TraesCS2A01G353900.1	chr2A	+	594580295	594581350	1055	927	156.288	116.896	87.4594
TraesCS2A01G354100.1	chr2A	-	595022121	595026095	3974	821	3.82948	2.86427	2.143
TraesCS2A01G354800.1	chr2A	+	595986354	595987282	928	509	3.36667	2.51811	1.884
TraesCS2A01G354500.1	chr2A	-	595341154	595345526	4372	1318	8.65277	6.47186	4.84213
TraesCS2A01G355000.1	chr2A	+	597505616	597512170	6554	307	12.1331	9.07499	6.78975
TraesCS2A01G355200.1	chr2A	-	597848980	597852721	3741	397	4.56784	3.41653	2.55619
TraesCS2A01G355400.1	chr2A	-	598161186	598162492	1306	1228	455.042	340.349	254.644
TraesCS2A01G355600.2	chr2A	-	598615916	598617135	1219	780	23.5384	17.6056	13.1722
TraesCS2A01G356200.1	chr2A	-	600528624	600530098	1474	405	3.77299	2.82202	2.11138
TraesCS2A01G356300.1	chr2A	-	600910841	600916780	5939	879	8.06765	6.03422	4.5147
TraesCS2A01G356500.1	chr2A	+	601335367	601337352	1985	238	5.49372	4.10904	3.07432
TraesCS2A01G357200.1	chr2A	+	601726784	601728507	1723	397	3.1696	2.37071	1.77372
TraesCS2A01G357400.1	chr2A	+	601846493	601850342	3849	731	4.82923	3.61204	2.70247
TraesCS2A01G357500.1	chr2A	+	602114682	602118106	3424	257	2.74031	2.04962	1.53349
TraesCS2A01G357700.2	chr2A	-	602128755	602135126	6371	758	9.20837	6.88743	5.15305
TraesCS2A01G357800.1	chr2A	+	602438840	602445241	6401	724	3.79459	2.83817	2.12347
TraesCS2A01G358900.2	chr2A	+	602797345	602801936	4591	560	4.23084	3.16446	2.3676
TraesCS2A01G359000.1	chr2A	-	602807485	602812207	4722	1014	28.2757	21.1489	15.8232
TraesCS2A01G359300.1	chr2A	+	603374838	603376424	1586	267	3.01492	2.25502	1.68717
TraesCS2A01G359300.1	chr2A	+	603374838	603376424	1586	259	4.66154	3.48661	2.60862
TraesCS2A01G359100.1	chr2A	-	603082689	603087367	4678	946	12.0606	9.02078	6.74919
TraesCS2A01G359600.1	chr2A	-	603548387	603550808	2421	830	7.41516	5.54619	4.14956
TraesCS2A01G359900.1	chr2A	-	603687062	603688917	1855	988	6.74014	5.04131	3.77182
TraesCS2A01G362200.1	chr2A	-	606674574	606675866	1292	990	10.0388	7.50858	5.61779
TraesCS2A01G362800.1	chr2A	-	607481829	607483720	1891	781	16.3331	12.2164	9.1401
TraesCS2A01G363300.1	chr2A	+	607597019	607600759	3740	211	17.6274	13.1844	9.86436
TraesCS2A01G363500.1	chr2A	+	607820332	607827117	6785	807	5.01458	3.75067	2.80619
TraesCS2A01G363600.1	chr2A	+	607828067	607830217	2150	367	16.4674	12.3168	9.21524
TraesCS2A01G364300.1	chr2A	+	608043916	608048175	4259	812	2.74344	2.05196	1.53524
TraesCS2A01G364500.1	chr2A	+	608599808	608608871	9063	225	2.68142	2.00557	1.50053
TraesCS2A01G364500.1	chr2A	+	608599808	608608871	9063	347	4.35345	3.25617	2.43621
TraesCS2A01G364600.1	chr2A	-	608611023	608620112	9089	541	9.69004	7.24769	5.4226
TraesCS2A01G365000.1	chr2A	+	608871057	608872541	1484	1453	35.3866	26.4675	19.8025
TraesCS2A01G365400.1	chr2A	-	610115299	610117208	1909	792	41.7743	31.2452	23.3771
TraesCS2A01G365500.1	chr2A	+	610177197	610178167	970	672	4.20208	3.14296	2.35151
TraesCS2A01G365600.1	chr2A	-	610235586	610237974	2388	1248	23.0472	17.2382	12.8974
TraesCS2A01G366000.1	chr2A	+	610708716	610709570	854	781	28.5281	21.3377	15.9645
TraesCS2A01G366100.1	chr2A	+	610710592	610711462	870	776	8.03754	6.0117	4.49785
TraesCS2A01G366400.2	chr2A	+	610975319	610977891	2572	390	5.42455	4.05731	3.03561
TraesCS2A01G367000.1	chr2A	-	611106056	611107790	1734	671	2.85566	2.13589	1.59804
TraesCS2A01G368000.1	chr2A	-	611745491	611746949	1458	297	5.59899	4.18778	3.13322
TraesCS2A01G368200.1	chr2A	+	611934295	611940619	6324	837	6.02625	4.50735	3.37232
TraesCS2A01G368300.1	chr2A	-	611941049	611941738	689	683	204.966	153.305	114.7
TraesCS2A01G368400.1	chr2A	+	611945886	611946878	992	916	14.6489	10.9566	8.19758
TraesCS2A01G368600.1	chr2A	-	611954840	611957404	2564	349	4.61714	3.4534	2.58378
TraesCS2A01G369500.1	chr2A	+	612397350	612397971	621	338	2.68142	2.00557	1.50053
TraesCS2A01G369700.1	chr2A	+	612408199	612409943	1744	712	16.2903	12.1844	9.11615
TraesCS2A01G369800.1	chr2A	+	612418730	612422244	3514	631	66.2064	49.5192	37.0494
TraesCS2A01G371500.1	chr2A	-	613877605	613880676	3071	452	4.12472	3.0851	2.30822
TraesCS2A01G371600.1	chr2A	-	613987611	613989865	2254	397	2.53769	1.89807	1.4201
TraesCS2A01G371100.1	chr2A	-	613688638	613690027	1389	908	85.3366	63.8277	47.7548
TraesCS2A01G371800.1	chr2A	-	613994421	613999558	5137	308	2.86003	2.13917	1.60049
TraesCS2A01G372000.1	chr2A	-	614393680	614395624	1944	325	6.35123	4.75042	3.55418
TraesCS2A01G372100.1	chr2A	-	614522323	614523348	1025	986	11.766	8.80038	6.58429
TraesCS2A01G372300.1	chr2A	-	615119948	615120988	1040	290	2.95017	2.20659	1.65093
TraesCS2A01G372500.1	chr2A	+	615286861	615290075	3214	518	17.2225	12.8816	9.63782
TraesCS2A01G372600.1	chr2A	+	615344114	615345149	1035	701	16.8348	12.5916	9.42082
TraesCS2A01G372800.1	chr2A	+	615350305	615355250	4945	369	7.0973	5.30844	3.97168
TraesCS2A01G373600.1	chr2A	+	616979816	616982958	3142	785	8.86641	6.63166	4.96169
TraesCS2A01G374100.1	chr2A	-	617180332	617185160	4828	1007	5.29382	3.95952	2.96245
TraesCS2A01G374300.1	chr2A	-	617438550	617439962	1412	395	64.6553	48.3591	36.1814
TraesCS2A01G374300.2	chr2A	-	617438700	617439832	1132	388	60.8856	45.5395	34.0719
TraesCS2A01G374600.1	chr2A	-	617639295	617642464	3169	654	4.31756	3.22933	2.41613
TraesCS2A01G374700.1	chr2A	-	617643099	617645555	2456	389	3.10769	2.32441	1.73908
TraesCS2A01G375000.1	chr2A	-	617655284	617657946	2662	686	4.33697	3.24385	2.42699
TraesCS2A01G375200.1	chr2A	+	617812951	617813689	738	536	3.00931	2.25082	1.68403
TraesCS2A01G375800.1	chr2A	-	618040660	618041685	1025	964	8.63575	6.45913	4.83261
TraesCS2A01G376600.1	chr2A	+	619197034	619198155	1121	661	15.0279	11.2402	8.40972
TraesCS2A01G376600.2	chr2A	+	619197034	619198324	1290	748	27.7109	20.7265	15.5072
TraesCS2A01G377000.1	chr2A	+	619613327	619616590	3263	738	9.58976	7.17269	5.36648
TraesCS2A01G378200.1	chr2A	+	621036156	621037622	1466	559	8.29643	6.20533	4.64272
TraesCS2A01G378300.1	chr2A	-	621182685	621186109	3424	621	5.19614	3.88647	2.90779
TraesCS2A01G378500.1	chr2A	+	621376630	621389718	13088	504	4.2	3.1414	2.35034
TraesCS2A01G378700.1	chr2A	-	621481915	621482668	753	605	25.6667	19.1974	14.3632
TraesCS2A01G379400.1	chr2A	-	622457333	622463532	6199	580	14.0809	10.5318	7.87974
TraesCS2A01G379500.1	chr2A	-	622693937	622697072	3135	406	3.22604	2.41293	1.80531
TraesCS2A01G379600.1	chr2A	-	622698337	622700320	1983	411	2.94175	2.20029	1.64622
TraesCS2A01G379700.1	chr2A	-	622740515	622740769	254	234	3.00851	2.25022	1.68358
TraesCS2A01G379800.1	chr2A	-	622745771	622748089	2318	872	253.189	189.374	141.686
TraesCS2A01G379900.1	chr2A	-	622851879	622853742	1863	872	148.667	111.196	83.1946
TraesCS2A01G380000.1	chr2A	-	623087011	623088408	1397	579	3.04741	2.27932	1.70535
TraesCS2A01G380300.1	chr2A	-	623562375	623563835	1460	491	3.69512	2.76378	2.06781
TraesCS2A01G380500.1	chr2A	-	623941311	623944410	3099	315	3.7289	2.78904	2.08671
TraesCS2A01G380800.1	chr2A	+	624359354	624362080	2726	949	17.6839	13.2267	9.89598
TraesCS2A01G380900.1	chr2A	+	624394333	624396596	2263	1393	4.96306	3.71213	2.77735
TraesCS2A01G381000.1	chr2A	+	624446921	624449743	2822	1196	2.57352	1.92487	1.44015
TraesCS2A01G381100.1	chr2A	+	624458285	624460545	2260	1266	2.94949	2.20608	1.65055
TraesCS2A01G381600.1	chr2A	-	625007293	625008560	1267	260	3.10345	2.32123	1.7367
TraesCS2A01G381700.1	chr2A	-	625019478	625024805	5327	482	5.22774	3.9101	2.92547
TraesCS2A01G381800.1	chr2A	+	625025148	625028663	3515	532	3.21951	2.40804	1.80166
TraesCS2A01G382100.1	chr2A	+	625564976	625565248	272	234	10.494	7.84899	5.87248
TraesCS2A01G382200.1	chr2A	-	625568988	625570644	1656	510	6.62133	4.95244	3.70533
TraesCS2A01G382700.1	chr2A	-	627511512	627513546	2034	1058	18.1209	13.5535	10.1405
TraesCS2A01G383100.1	chr2A	-	627615994	627616644	650	513	22.0097	16.4622	12.3168
TraesCS2A01G383300.1	chr2A	-	628064151	628066116	1965	324	5.90461	4.41637	3.30425
TraesCS2A01G383900.1	chr2A	+	628671761	628675156	3395	223	5.86161	4.3842	3.28018
TraesCS2A01G383600.1	chr2A	+	628582526	628584673	2147	402	126.821	94.8563	70.9699
TraesCS2A01G384200.1	chr2A	-	628749472	628751500	2028	1161	27.0301	20.2172	15.1262
TraesCS2A01G384300.1	chr2A	+	629104818	629109033	4215	701	8.77635	6.5643	4.91129
TraesCS2A01G384400.1	chr2A	+	629634143	629642969	8826	564	20.2	15.1086	11.304
TraesCS2A01G384800.1	chr2A	+	631202456	631203560	1104	353	5.13559	3.84118	2.8739
TraesCS2A01G384700.1	chr2A	-	630091149	630093025	1876	477	74.0554	55.3899	41.4418
TraesCS2A01G386000.1	chr2A	-	631858198	631860183	1985	486	13.8517	10.3604	7.75151
TraesCS2A01G386400.1	chr2A	+	632506862	632507616	754	496	21.4396	16.0358	11.9977
TraesCS2A01G386800.1	chr2A	+	632604588	632607489	2901	791	2.5505	1.90766	1.42728
TraesCS2A01G387000.1	chr2A	-	632625259	632629722	4463	1894	92.1726	68.9408	51.5803
TraesCS2A01G387200.2	chr2A	-	632949622	632954998	5376	877	3.96868	2.96838	2.22089
TraesCS2A01G387500.1	chr2A	-	633240445	633245528	5083	628	9.26126	6.92698	5.18265
TraesCS2A01G388100.1	chr2A	-	634615101	634618648	3547	294	4.10848	3.07294	2.29912
TraesCS2A01G387800.1	chr2A	+	633490281	633491481	1200	640	268.339	200.705	150.164
TraesCS2A01G388300.1	chr2A	+	635510740	635512345	1605	1283	21.3956	16.0029	11.9731
TraesCS2A01G388800.1	chr2A	+	636904233	636910541	6308	713	4.338	3.24462	2.42757
TraesCS2A01G389000.1	chr2A	+	637192422	637197233	4811	428	147.423	110.266	82.4989
TraesCS2A01G389400.1	chr2A	+	637984504	637985699	1195	556	6.19539	4.63386	3.46697
TraesCS2A01G389500.1	chr2A	+	638033822	638035845	2023	740	4.11179	3.07542	2.30098
TraesCS2A01G389600.1	chr2A	+	638305584	638308610	3026	699	3.89571	2.91381	2.18006
TraesCS2A01G389800.1	chr2A	+	638681769	638683367	1598	681	2.5176	1.88304	1.40886
TraesCS2A01G390800.1	chr2A	+	640269732	640272871	3139	1754	12.4595	9.31915	6.97243
TraesCS2A01G391200.1	chr2A	-	640862120	640862725	605	587	10.2202	7.64425	5.7193
TraesCS2A01G391500.1	chr2A	-	641794622	641796839	2217	731	5.72609	4.28285	3.20435
TraesCS2A01G391600.1	chr2A	-	641953134	641955420	2286	610	8.34779	6.24375	4.67147
TraesCS2A01G392400.1	chr2A	-	642574430	642578159	3729	690	25.725	19.2411	14.3959
TraesCS2A01G392500.1	chr2A	-	642713567	642714553	986	481	5.44813	4.07494	3.0488
TraesCS2A01G392500.1	chr2A	-	642713567	642714553	986	237	3.39496	2.53927	1.89984
TraesCS2A01G392900.1	chr2A	+	642908526	642911209	2683	884	5.98814	4.47884	3.35099
TraesCS2A01G393800.1	chr2A	+	643492798	643493411	613	431	3.03935	2.27329	1.70084
TraesCS2A01G393900.1	chr2A	-	643762442	643764669	2227	1399	11.4464	8.56138	6.40548
TraesCS2A01G395000.1	chr2A	-	646621324	646627800	6476	543	2.6921	2.01356	1.50651
TraesCS2A01G395400.1	chr2A	+	647345252	647347147	1895	225	2.68142	2.00557	1.50053
TraesCS2A01G395400.1	chr2A	+	647345252	647347147	1895	1019	7.32745	5.48058	4.10048
TraesCS2A01G395800.1	chr2A	+	649484043	649486102	2059	978	6.83994	5.11595	3.82766
TraesCS2A01G395900.1	chr2A	-	649488110	649493707	5597	396	3.81108	2.85051	2.1327
TraesCS2A01G396200.1	chr2A	-	649619782	649621322	1540	902	19.5364	14.6123	10.9326
TraesCS2A01G396500.1	chr2A	+	650249453	650257162	7709	443	28.8896	21.6081	16.1668
TraesCS2A01G396600.1	chr2A	-	650259180	650260319	1139	1095	12.6232	9.44154	7.06399
TraesCS2A01G396800.1	chr2A	+	650621885	650625058	3173	745	14.5782	10.9038	8.15803
TraesCS2A01G397000.1	chr2A	-	650629659	650632928	3269	696	2.75323	2.05928	1.54072
TraesCS2A01G397200.1	chr2A	-	651081722	651085237	3515	234	2.57872	1.92876	1.44307
TraesCS2A01G397700.1	chr2A	-	651504966	651510544	5578	567	5.95687	4.45545	3.33349
TraesCS2A01G397700.2	chr2A	-	651504966	651510544	5578	521	2.61207	1.9537	1.46173
TraesCS2A01G398000.1	chr2A	-	651608299	651610191	1892	541	9.09994	6.80632	5.09237
TraesCS2A01G398100.1	chr2A	-	651610811	651615042	4231	721	6.71607	5.0233	3.75834
TraesCS2A01G399000.1	chr2A	-	652291011	652295148	4137	586	35.3729	26.4573	19.7949
TraesCS2A01G399200.1	chr2A	-	652333198	652336616	3418	771	5.49482	4.10986	3.07493
TraesCS2A01G399300.1	chr2A	-	652519805	652520170	365	356	32.535	24.3346	18.2068
TraesCS2A01G399700.1	chr2A	-	652771949	652776342	4393	501	2.61554	1.9563	1.46367
TraesCS2A01G400000.1	chr2A	+	653362908	653365420	2512	485	33.5628	25.1033	18.7819
TraesCS2A01G400200.1	chr2A	-	653392154	653395781	3627	337	3.5858	2.68201	2.00663
TraesCS2A01G400300.1	chr2A	+	653677518	653680647	3129	1671	17.0744	12.7709	9.55494
TraesCS2A01G400900.1	chr2A	+	654869846	654873649	3803	320	3.7757	2.82404	2.1129
TraesCS2A01G401000.1	chr2A	-	654874383	654875842	1459	411	4.65777	3.48379	2.60651
TraesCS2A01G401400.1	chr2A	+	655030339	655033143	2804	858	13.5607	10.1428	7.58865
TraesCS2A01G401600.1	chr2A	-	655218650	655219623	973	865	6.45304	4.82657	3.61116
TraesCS2A01G401800.1	chr2A	-	655287441	655288046	605	595	26.0691	19.4984	14.5884
TraesCS2A01G402200.1	chr2A	+	656239869	656241866	1997	665	5.18143	3.87547	2.89956
TraesCS2A01G402300.1	chr2A	-	656370597	656375772	5175	284	8.32807	6.229	4.66043
TraesCS2A01G403000.1	chr2A	-	657129325	657130768	1443	224	5.83556	4.36472	3.26561
TraesCS2A01G403600.1	chr2A	+	659270856	659271419	563	360	10.8181	8.09143	6.05387
TraesCS2A01G403800.1	chr2A	+	659323650	659324921	1271	803	6.97201	5.21474	3.90157
TraesCS2A01G404100.1	chr2A	-	659650116	659651525	1409	356	30.8403	23.0671	17.2584
TraesCS2A01G404200.1	chr2A	-	659705511	659707984	2473	354	7.39718	5.53274	4.1395
TraesCS2A01G406200.3	chr2A	+	661721674	661724453	2779	266	2.5975	1.94281	1.45358
TraesCS2A01G406700.1	chr2A	+	662338619	662342673	4054	684	5.60292	4.19072	3.13542
TraesCS2A01G406800.1	chr2A	-	662343562	662346141	2579	695	4.69205	3.50943	2.62569
TraesCS2A01G407100.1	chr2A	-	662892841	662893883	1042	352	4.5779	3.42406	2.56182
TraesCS2A01G407200.1	chr2A	+	662905113	662907707	2594	502	8.13221	6.0825	4.55082
TraesCS2A01G407400.1	chr2A	+	662966252	662969102	2850	327	4.6189	3.45472	2.58476
TraesCS2A01G407700.1	chr2A	-	663328459	663330207	1748	866	345.929	258.738	193.583
TraesCS2A01G408200.1	chr2A	-	665842282	665844294	2012	445	91.2133	68.2232	51.0434
TraesCS2A01G408800.1	chr2A	-	666027455	666031339	3884	335	3.30655	2.47314	1.85036
TraesCS2A01G409000.1	chr2A	+	666319327	666319641	314	302	9.33333	6.98089	5.22298
TraesCS2A01G409500.1	chr2A	+	667584084	667586123	2039	382	3.68929	2.75942	2.06455
TraesCS2A01G409700.1	chr2A	-	667656956	667657993	1037	933	27.4668	20.5439	15.3706
TraesCS2A01G410100.1	chr2A	+	667959454	667960854	1400	517	10.334	7.72932	5.78295
TraesCS2A01G411000.1	chr2A	-	669104132	669105997	1865	283	4.80106	3.59096	2.6867
TraesCS2A01G411200.1	chr2A	+	669430260	669431915	1655	383	2.80556	2.09842	1.57
TraesCS2A01G412500.1	chr2A	+	670109300	670115321	6021	250	3.21912	2.40775	1.80144
TraesCS2A01G412400.2	chr2A	+	669879070	669888282	9212	762	8.49388	6.35302	4.75322
TraesCS2A01G412700.1	chr2A	+	670226669	670228640	1971	619	6.43468	4.81283	3.60088
TraesCS2A01G413000.1	chr2A	-	670249446	670250858	1412	522	11.9732	8.95541	6.70028
TraesCS2A01G413800.1	chr2A	+	670881074	670881978	904	363	8.60165	6.43362	4.81353
TraesCS2A01G413700.1	chr2A	+	670791933	670793834	1901	642	57.4176	42.9456	32.1312
TraesCS2A01G414500.1	chr2A	+	671702361	671704423	2062	593	3.40067	2.54354	1.90303
TraesCS2A01G414700.1	chr2A	-	671711625	671712638	1013	949	9.40895	7.03744	5.2653
TraesCS2A01G415000.1	chr2A	+	672234296	672235497	1201	200	2.51244	1.87918	1.40597
TraesCS2A01G415500.1	chr2A	-	672342549	672343270	721	273	5.89781	4.41128	3.30044
TraesCS2A01G416000.1	chr2A	+	672426251	672427675	1424	378	3.73087	2.79051	2.08781
TraesCS2A01G416400.1	chr2A	+	672770890	672773364	2474	264	3.04906	2.28055	1.70627
TraesCS2A01G416700.1	chr2A	-	672841193	672843492	2299	555	7.96073	5.95425	4.45487
TraesCS2A01G416900.2	chr2A	-	672950967	672952902	1935	893	6.04418	4.52076	3.38236
TraesCS2A01G418200.1	chr2A	+	674024190	674032414	8224	633	10.5938	7.9237	5.92837
TraesCS2A01G418300.1	chr2A	+	674044097	674051948	7851	1094	4.66107	3.48626	2.60836
TraesCS2A01G418400.1	chr2A	+	674053786	674062850	9064	359	3.08611	2.30826	1.727
TraesCS2A01G419400.1	chr2A	+	675075742	675079445	3703	457	6.72598	5.03072	3.7639
TraesCS2A01G419500.1	chr2A	-	675079735	675086052	6317	1030	3.16748	2.36912	1.77253
TraesCS2A01G419600.1	chr2A	+	675302044	675306684	4640	605	4.00082	2.99243	2.23888
TraesCS2A01G420000.1	chr2A	-	676159616	676164225	4609	494	6.32727	4.7325	3.54077
TraesCS2A01G420100.1	chr2A	+	676170507	676172183	1676	316	2.5489	1.90645	1.42637
TraesCS2A01G420500.1	chr2A	-	676264604	676265888	1284	230	3.06061	2.28919	1.71273
TraesCS2A01G420800.1	chr2A	-	676383384	676387361	3977	465	13.6545	10.2129	7.64113
TraesCS2A01G421400.1	chr2A	-	676985967	676991018	5051	852	6.59125	4.92994	3.6885
TraesCS2A01G422500.1	chr2A	-	677485710	677488019	2309	841	27.5703	20.6213	15.4285
TraesCS2A01G423000.1	chr2A	+	678117007	678118415	1408	213	3.7757	2.82404	2.1129
TraesCS2A01G423700.1	chr2A	+	678360744	678362230	1486	806	11.4517	8.56531	6.40841
TraesCS2A01G424300.1	chr2A	-	678671562	678672731	1169	431	4.75386	3.55566	2.66028
TraesCS2A01G424400.1	chr2A	+	678672872	678675202	2330	380	5.30184	3.96552	2.96693
TraesCS2A01G424700.2	chr2A	+	678825688	678829079	3391	365	5.7031	4.26564	3.19148
TraesCS2A01G424900.1	chr2A	+	678960731	678963176	2445	600	8.57072	6.41049	4.79622
TraesCS2A01G424800.1	chr2A	-	678831247	678831741	494	494	131.196	98.1283	73.4179
TraesCS2A01G425800.2	chr2A	-	679510264	679512731	2467	484	5.83093	4.36126	3.26302
TraesCS2A01G425900.1	chr2A	-	679514108	679516106	1998	355	29.9785	22.4225	16.7761
TraesCS2A01G426000.1	chr2A	-	679847937	679851367	3430	589	2.53927	1.89925	1.42099
TraesCS2A01G426900.1	chr2A	-	679992551	679996276	3725	1160	181.344	135.636	101.481
TraesCS2A01G427100.1	chr2A	-	680086997	680087686	689	418	38.327	28.6668	21.448
TraesCS2A01G427600.1	chr2A	+	680273704	680278584	4880	1010	15.6095	11.6752	8.73518
TraesCS2A01G427700.1	chr2A	-	680357151	680357783	632	631	25.7294	19.2444	14.3983
TraesCS2A01G428100.1	chr2A	+	680515381	680519643	4262	489	3.29796	2.46672	1.84556
TraesCS2A01G428500.2	chr2A	+	681244819	681247710	2891	822	13.0909	9.79139	7.32575
TraesCS2A01G429800.1	chr2A	-	683012086	683014787	2701	367	2.74457	2.0528	1.53587
TraesCS2A01G430300.1	chr2A	-	683516704	683523652	6948	280	2.87545	2.1507	1.60911
TraesCS2A01G431200.1	chr2A	+	684269502	684271366	1864	431	3.50694	2.62303	1.9625
TraesCS2A01G431000.1	chr2A	+	684246562	684248013	1451	654	62.2206	46.5381	34.819
TraesCS2A01G431400.1	chr2A	+	684475107	684478048	2941	495	12.9304	9.67136	7.23594
TraesCS2A01G431800.1	chr2A	+	685028412	685037283	8871	540	7.84103	5.86472	4.38788
TraesCS2A01G432600.1	chr2A	-	685750958	685752847	1889	725	82.845	61.9642	46.3605
TraesCS2A01G432700.1	chr2A	+	685957134	685968395	11261	390	3.66803	2.74351	2.05265
TraesCS2A01G432700.1	chr2A	+	685957134	685968395	11261	691	14.7413	11.0258	8.24933
TraesCS2A01G432900.1	chr2A	-	686173431	686174645	1214	551	5.85507	4.37932	3.27653
TraesCS2A01G433000.1	chr2A	-	686214285	686215385	1100	945	16.513	12.351	9.24078
TraesCS2A01G434600.1	chr2A	+	686856045	686863477	7432	732	4.25312	3.18113	2.38007
TraesCS2A01G434600.2	chr2A	+	686856045	686863524	7479	870	5.90532	4.4169	3.30465
TraesCS2A01G434800.1	chr2A	+	686875028	686879984	4956	1188	51.0238	38.1634	28.5532
TraesCS2A01G435000.1	chr2A	+	686999055	687000250	1195	513	17.4903	13.0819	9.78765
TraesCS2A01G435900.1	chr2A	-	688233194	688235878	2684	806	18.5229	13.8543	10.3655
TraesCS2A01G436300.1	chr2A	+	688420011	688421284	1273	262	2.68821	2.01066	1.50434
TraesCS2A01G436600.1	chr2A	+	688616703	688619469	2766	518	2.52987	1.89222	1.41572
TraesCS2A01G437100.1	chr2A	+	688964338	688969282	4944	440	4.5805	3.42599	2.56327
TraesCS2A01G437200.1	chr2A	-	688971983	688973404	1421	972	8.04471	6.01706	4.50186
TraesCS2A01G437500.1	chr2A	-	689199094	689201548	2454	327	78.9832	59.0757	44.1994
TraesCS2A01G437600.1	chr2A	+	689201630	689203658	2028	629	215.955	161.524	120.849
TraesCS2A01G438100.1	chr2A	-	689620928	689626840	5912	313	3.53822	2.64642	1.98
TraesCS2A01G438400.1	chr2A	-	689712818	689716890	4072	910	4.96131	3.71082	2.77637
TraesCS2A01G438500.1	chr2A	+	689753887	689759262	5375	543	4.73438	3.54109	2.64938
TraesCS2A01G439400.1	chr2A	+	690738159	690740058	1899	283	2.84507	2.12798	1.59212
TraesCS2A01G437700.1	chr2A	+	689204357	689207122	2765	1058	419.934	314.091	234.997
TraesCS2A01G440100.1	chr2A	+	690931093	690935410	4317	732	6.61392	4.94689	3.70118
TraesCS2A01G441200.1	chr2A	-	691217819	691230308	12489	331	3.19428	2.38917	1.78753
TraesCS2A01G441800.1	chr2A	+	691841028	691842093	1065	387	6.20404	4.64033	3.47181
TraesCS2A01G442900.1	chr2A	+	692848053	692850538	2485	1559	11.4603	8.57173	6.41322
TraesCS2A01G443000.1	chr2A	-	692933775	692935247	1472	1205	13.6509	10.2102	7.63912
TraesCS2A01G443200.1	chr2A	-	693243145	693243645	500	477	46.9059	35.0834	26.2488
TraesCS2A01G443900.1	chr2A	+	694329804	694333929	4125	795	2.79146	2.08788	1.56211
TraesCS2A01G443300.1	chr2A	+	693283956	693285889	1933	355	174.055	130.185	97.4019
TraesCS2A01G444000.2	chr2A	+	694443344	694448398	5054	366	6.6049	4.94015	3.69614
TraesCS2A01G444600.1	chr2A	+	694750673	694754639	3966	1184	6.81857	5.09996	3.8157
TraesCS2A01G446700.1	chr2A	-	695523306	695523880	574	409	13.0561	9.76534	7.30626
TraesCS2A01G447800.1	chr2A	+	696915032	696917759	2727	720	2.94175	2.20029	1.64622
TraesCS2A01G447900.1	chr2A	+	696918332	696921158	2826	662	3.19909	2.39277	1.79023
TraesCS2A01G448300.1	chr2A	+	697289335	697290813	1478	692	4.20226	3.14309	2.35161
TraesCS2A01G448400.1	chr2A	+	697300277	697302395	2118	818	30.3974	22.7358	17.0106
TraesCS2A01G449100.1	chr2A	+	698823746	698826652	2906	575	45.3273	33.9026	25.3654
TraesCS2A01G449500.1	chr2A	+	699511507	699514961	3454	234	3.4383	2.57168	1.92409
TraesCS2A01G450400.1	chr2A	-	699873821	699876936	3115	232	4.33476	3.2422	2.42576
TraesCS2A01G450500.1	chr2A	-	699911729	699913121	1392	255	22.4883	16.8202	12.5846
TraesCS2A01G451100.1	chr2A	+	700666702	700668912	2210	383	14.0716	10.5249	7.87455
TraesCS2A01G451300.1	chr2A	-	700955109	700962731	7622	411	4.90291	3.66715	2.7437
TraesCS2A01G452500.1	chr2A	-	701867101	701868361	1260	846	12.6399	9.45405	7.07336
TraesCS2A01G453400.1	chr2A	+	702937263	702937583	320	318	42.9044	32.0904	24.0095
TraesCS2A01G453700.1	chr2A	+	703095397	703096237	840	246	9.40486	7.03439	5.26301
TraesCS2A01G453800.1	chr2A	+	703105806	703106096	290	258	3.50965	2.62505	1.96402
TraesCS2A01G454800.1	chr2A	+	703545719	703546322	603	363	46.4766	34.7623	26.0086
TraesCS2A01G454900.1	chr2A	+	703706919	703709732	2813	732	9.43861	7.05963	5.28189
TraesCS2A01G455100.1	chr2A	+	703869014	703875607	6593	444	7.11161	5.31915	3.97969
TraesCS2A01G455200.2	chr2A	+	703877557	703881109	3552	1117	12.768	9.54989	7.14506
TraesCS2A01G455400.1	chr2A	+	704004773	704005847	1074	562	12.7969	9.57149	7.16122
TraesCS2A01G455700.1	chr2A	-	704758507	704762488	3981	363	3.0522	2.2829	1.70803
TraesCS2A01G455700.1	chr2A	-	704758507	704762488	3981	648	7.93529	5.93522	4.44063
TraesCS2A01G455800.1	chr2A	+	704763451	704765732	2281	766	7.54976	5.64686	4.22488
TraesCS2A01G456100.1	chr2A	-	704772997	704777010	4013	1672	12.5973	9.4222	7.04953
TraesCS2A01G457300.1	chr2A	-	705783870	705784310	440	373	8.64171	6.46359	4.83595
TraesCS2A01G458300.1	chr2A	-	705988300	705989033	733	610	13.8871	10.3869	7.77128
TraesCS2A01G459000.1	chr2A	-	706217594	706218975	1381	437	4.15069	3.10452	2.32274
TraesCS2A01G460400.1	chr2A	+	706889671	706892763	3092	682	8.27819	6.19169	4.63251
TraesCS2A01G460600.1	chr2A	+	706922547	706922852	305	294	11.6407	8.70667	6.51418
TraesCS2A01G461600.1	chr2A	-	707298545	707303267	4722	476	9.35185	6.99474	5.23334
TraesCS2A01G462600.1	chr2A	+	708184730	708186079	1349	240	2.93361	2.1942	1.64166
TraesCS2A01G462300.1	chr2A	+	707988216	707989655	1439	1427	28.8557	21.5827	16.1478
TraesCS2A01G462600.1	chr2A	+	708184730	708186079	1349	431	3.97454	2.97276	2.22417
TraesCS2A01G462700.1	chr2A	-	708188283	708189923	1640	678	8.77614	6.56414	4.91117
TraesCS2A01G463100.1	chr2A	-	709041088	709042770	1682	863	6.15779	4.60574	3.44593
TraesCS2A01G463200.1	chr2A	+	709049138	709049702	564	367	6.03804	4.51617	3.37892
TraesCS2A01G463500.1	chr2A	+	709245339	709249297	3958	606	3.63289	2.71723	2.03299
TraesCS2A01G463900.1	chr2A	-	709701484	709713351	11867	937	22.3966	16.7516	12.5332
TraesCS2A01G464100.1	chr2A	+	709828533	709836748	8215	1346	4.13648	3.09389	2.31479
TraesCS2A01G466700.2	chr2A	-	711066757	711068361	1604	905	3.51269	2.62733	1.96572
TraesCS2A01G466700.3	chr2A	-	711066757	711068361	1604	930	6.02095	4.50338	3.36935
TraesCS2A01G467100.1	chr2A	+	711541846	711542370	524	389	18.3872	13.7527	10.2896
TraesCS2A01G466800.1	chr2A	-	711075340	711079285	3945	1551	54.7602	40.958	30.6441
TraesCS2A01G467300.1	chr2A	-	711637088	711641134	4046	740	36.1883	27.0671	20.2511
TraesCS2A01G467500.1	chr2A	-	711871219	711871962	743	612	115.998	86.7613	64.9133
TraesCS2A01G467600.1	chr2A	-	711881606	711884561	2955	559	12.1732	9.10498	6.81219
TraesCS2A01G467800.1	chr2A	+	711974041	711976193	2152	377	14.8294	11.0917	8.29859
TraesCS2A01G468300.1	chr2A	-	712308149	712311043	2894	357	65.0349	48.643	36.3939
TraesCS2A01G467900.1	chr2A	+	711977114	711980246	3132	1243	2162.18	1617.21	1209.97
TraesCS2A01G469100.1	chr2A	-	712721009	712724998	3989	499	3.636	2.71956	2.03472
TraesCS2A01G469200.1	chr2A	+	712791048	712793646	2598	600	5.79784	4.33651	3.2445
TraesCS2A01G471300.1	chr2A	+	713531208	713532628	1420	871	9.67145	7.23378	5.41219
TraesCS2A01G471500.1	chr2A	-	713542189	713543600	1411	1024	10.5434	7.88597	5.90015
TraesCS2A01G471600.1	chr2A	+	713543720	713545481	1761	385	7.58808	5.67553	4.24633
TraesCS2A01G472000.1	chr2A	+	713916289	713918375	2086	585	9.53783	7.13384	5.33742
TraesCS2A01G473100.2	chr2A	+	714333183	714338832	5649	269	2.74321	2.05179	1.53511
TraesCS2A01G473000.1	chr2A	+	714328380	714331445	3065	844	34.9488	26.14	19.5575
TraesCS2A01G473600.1	chr2A	-	715249206	715251053	1847	800	54.0096	40.3966	30.224
TraesCS2A01G474100.1	chr2A	-	715394345	715395019	674	221	2.95721	2.21185	1.65487
TraesCS2A01G474100.1	chr2A	-	715394345	715395019	674	264	4.57358	3.42082	2.5594
TraesCS2A01G474300.1	chr2A	-	715413180	715416221	3041	430	2.81207	2.10329	1.57365
TraesCS2A01G474800.1	chr2A	+	715813487	715814234	747	324	7.45846	5.57857	4.17379
TraesCS2A01G475700.1	chr2A	+	716163652	716169841	6189	484	3.9567	2.95942	2.21419
TraesCS2A01G476000.1	chr2A	-	716182200	716183357	1157	493	3.68016	2.75259	2.05944
TraesCS2A01G475900.2	chr2A	+	716176189	716179998	3809	785	11.8568	8.86831	6.63512
TraesCS2A01G477900.1	chr2A	-	716901065	716907402	6337	499	5.18467	3.87789	2.90137
TraesCS2A01G477700.1	chr2A	-	716549323	716549679	356	338	224.047	167.577	125.378
TraesCS2A01G478000.1	chr2A	-	716918177	716922069	3892	413	2.90721	2.17445	1.62689
TraesCS2A01G478500.1	chr2A	-	717169889	717173337	3448	403	7.25	5.42265	4.05714
TraesCS2A01G479100.1	chr2A	+	717419690	717421185	1495	731	8.89959	6.65647	4.98026
TraesCS2A01G480200.1	chr2A	+	718124033	718127726	3693	487	13.6578	10.2154	7.64297
TraesCS2A01G480300.1	chr2A	-	718129335	718130420	1085	410	40.1813	30.0537	22.4856
TraesCS2A01G480500.1	chr2A	-	718224155	718228774	4619	380	5.56693	4.1638	3.11528
TraesCS2A01G480900.1	chr2A	-	718383142	718385195	2053	1659	43.0974	32.2348	24.1175
TraesCS2A01G481000.2	chr2A	+	718458656	718464980	6324	262	5.37643	4.02131	3.00868
TraesCS2A01G481400.1	chr2A	+	718722290	718723922	1632	686	45.624	34.1246	25.5314
TraesCS2A01G482700.1	chr2A	-	718969964	718973228	3264	320	4.71963	3.53006	2.64113
TraesCS2A01G482800.1	chr2A	+	718975865	718976527	662	529	2.66792	1.99548	1.49299
TraesCS2A01G483900.1	chr2A	+	719467921	719470861	2940	253	4.37402	3.27156	2.44772
TraesCS2A01G483900.1	chr2A	+	719467921	719470861	2940	624	8.34933	6.24491	4.67233
TraesCS2A01G484800.1	chr2A	-	719728829	719732086	3257	445	7.24664	5.42014	4.05525
TraesCS2A01G485300.1	chr2A	+	720379605	720382075	2470	595	4.941	3.69563	2.76501
TraesCS2A01G485500.1	chr2A	-	720385659	720388102	2443	486	4.57084	3.41877	2.55787
TraesCS2A01G485400.1	chr2A	+	720383164	720384659	1495	379	98.6743	73.8037	55.2187
TraesCS2A01G487500.1	chr2A	+	722132199	722142154	9955	384	3.41299	2.55275	1.90993
TraesCS2A01G487500.1	chr2A	+	722132199	722142154	9955	856	4.83197	3.61409	2.704
TraesCS2A01G487600.1	chr2A	-	722208054	722210926	2872	321	3.76397	2.81527	2.10634
TraesCS2A01G487900.1	chr2A	-	722519595	722522800	3205	884	17.5175	13.1023	9.80289
TraesCS2A01G488000.1	chr2A	-	722523322	722526119	2797	905	8.91832	6.67048	4.99074
TraesCS2A01G488800.1	chr2A	-	722826435	722829233	2798	248	7.70683	5.76434	4.31278
TraesCS2A01G489500.1	chr2A	-	723358877	723360045	1168	867	18.7727	14.0411	10.5053
TraesCS2A01G489600.2	chr2A	+	723518802	723521347	2545	954	3.77208	2.82133	2.11087
TraesCS2A01G490200.1	chr2A	+	723823678	723824631	953	770	12.4449	9.30818	6.96422
TraesCS2A01G492100.1	chr2A	+	724520954	724523568	2614	304	14.2393	10.6504	7.96841
TraesCS2A01G492200.1	chr2A	+	724524530	724530032	5502	613	5.21064	3.89731	2.9159
TraesCS2A01G492900.1	chr2A	+	725343540	725347335	3795	821	6.30738	4.71762	3.52964
TraesCS2A01G492900.2	chr2A	+	725343540	725347537	3997	878	10.8392	8.10722	6.06568
TraesCS2A01G493600.2	chr2A	-	725992023	725994119	2096	1429	75.4286	56.417	42.2102
TraesCS2A01G493700.1	chr2A	+	726022780	726026255	3475	1163	15.6128	11.6776	8.73699
TraesCS2A01G495500.1	chr2A	+	727164853	727171712	6859	519	9.71154	7.26377	5.43463
TraesCS2A01G495800.1	chr2A	-	727185113	727189140	4027	871	4.88591	3.65443	2.73418
TraesCS2A01G495900.1	chr2A	+	727189705	727191528	1823	372	4.60322	3.44299	2.57598
TraesCS2A01G496200.1	chr2A	-	727244363	727245727	1364	984	5.89594	4.40988	3.2994
TraesCS2A01G496900.2	chr2A	+	727954128	727956383	2255	374	2.55867	1.91376	1.43184
TraesCS2A01G497200.1	chr2A	-	728064990	728072281	7291	1178	11.1366	8.32962	6.23207
TraesCS2A01G497700.1	chr2A	+	728406575	728409878	3303	444	3.63146	2.71616	2.03218
TraesCS2A01G498100.1	chr2A	+	728599336	728606129	6793	271	2.62653	1.96452	1.46982
TraesCS2A01G498600.1	chr2A	-	728757845	728758983	1138	664	11.8466	8.86071	6.62943
TraesCS2A01G499400.1	chr2A	-	729159356	729166312	6956	666	4.58059	3.42606	2.56332
TraesCS2A01G499500.1	chr2A	+	729166773	729169447	2674	254	2.97059	2.22186	1.66236
TraesCS2A01G499600.1	chr2A	-	729169946	729174513	4567	435	7.41284	5.54446	4.14827
TraesCS2A01G499700.1	chr2A	-	729175084	729176280	1196	252	2.79447	2.09013	1.5638
TraesCS2A01G499700.1	chr2A	-	729175084	729176280	1196	635	4.52594	3.38519	2.53274
TraesCS2A01G500200.1	chr2A	+	729283115	729286815	3700	758	4.01427	3.00249	2.24641
TraesCS2A01G500400.1	chr2A	+	729293649	729297303	3654	1283	864.913	646.914	484.01
TraesCS2A01G501000.1	chr2A	+	729576125	729577920	1795	598	6.66027	4.98156	3.72712
TraesCS2A01G501200.1	chr2A	+	729669247	729674694	5447	854	18.7926	14.056	10.5164
TraesCS2A01G501300.1	chr2A	+	729688073	729689037	964	486	5.60164	4.18976	3.13471
TraesCS2A01G501500.1	chr2A	-	729776634	729777929	1295	367	2.65308	1.98438	1.48468
TraesCS2A01G501600.1	chr2A	-	729819352	729823169	3817	425	3.24022	2.42353	1.81324
TraesCS2A01G501700.1	chr2A	-	729833272	729833558	286	201	26.75	20.0077	14.9694
TraesCS2A01G501800.1	chr2A	-	729834228	729836231	2003	505	2.99407	2.23942	1.6755
TraesCS2A01G501800.1	chr2A	-	729834228	729836231	2003	820	23.9275	17.8967	13.39
TraesCS2A01G501900.1	chr2A	+	729852423	729858625	6202	1044	21.5863	16.1455	12.0798
TraesCS2A01G504300.1	chr2A	-	733216546	733217362	816	753	43.8544	32.801	24.5411
TraesCS2A01G504600.1	chr2A	-	733394976	733398738	3762	392	7.96692	5.95888	4.45833
TraesCS2A01G504300.2	chr2A	-	733216546	733217464	918	804	63.4153	47.4316	35.4875
TraesCS2A01G506300.1	chr2A	+	734254650	734258009	3359	910	8.0933	6.05341	4.52905
TraesCS2A01G506400.1	chr2A	+	734343884	734346682	2798	613	54.7785	40.9717	30.6543
TraesCS2A01G506500.1	chr2A	-	734347715	734352156	4441	605	34.0833	25.4927	19.0732
TraesCS2A01G506800.1	chr2A	-	734524488	734529400	4912	399	5.555	4.15488	3.10861
TraesCS2A01G507200.1	chr2A	+	734624602	734629060	4458	331	5.01958	3.75441	2.80898
TraesCS2A01G507900.1	chr2A	+	734762762	734768063	5301	494	3.87677	2.89964	2.16946
TraesCS2A01G508200.1	chr2A	+	734886883	734892284	5401	649	5.12769	3.83527	2.86948
TraesCS2A01G508800.1	chr2A	+	734996506	735006221	9715	318	3.48276	2.60494	1.94897
TraesCS2A01G508900.1	chr2A	-	735007114	735009965	2851	733	6.74251	5.04307	3.77314
TraesCS2A01G510400.1	chr2A	-	735600166	735603014	2848	865	12.7319	9.52286	7.12484
TraesCS2A01G510700.1	chr2A	-	735701087	735703428	2341	965	20.8064	15.5622	11.6434
TraesCS2A01G510800.2	chr2A	+	735761447	735763755	2308	992	24.7753	18.5308	13.8644
TraesCS2A01G511000.1	chr2A	-	735787108	735788078	970	243	37.0471	27.7095	20.7318
TraesCS2A01G511900.1	chr2A	+	736546753	736549351	2598	941	31.2006	23.3366	17.46
TraesCS2A01G512100.1	chr2A	+	737046055	737049316	3261	1379	51.8264	38.7637	29.0023
TraesCS2A01G512400.1	chr2A	-	737340838	737341788	950	945	13.2923	9.942	7.43843
TraesCS2A01G513400.1	chr2A	+	738202605	738202865	260	214	4.69767	3.51364	2.62884
TraesCS2A01G514300.1	chr2A	+	738921785	738922516	731	708	7.6213	5.70037	4.26492
TraesCS2A01G514500.1	chr2A	+	739252912	739254574	1662	251	3.60714	2.69797	2.01858
TraesCS2A01G514400.3	chr2A	-	738985913	738989990	4077	846	4.21212	3.15047	2.35712
TraesCS2A01G515000.1	chr2A	+	739430005	739434525	4520	546	4.98538	3.72882	2.78984
TraesCS2A01G515700.1	chr2A	+	739710037	739713762	3725	542	14.6943	10.9906	8.223
TraesCS2A01G516200.1	chr2A	+	740011324	740013179	1855	252	3.99209	2.9859	2.234
TraesCS2A01G516200.2	chr2A	+	740011324	740013179	1855	887	13.8767	10.3791	7.76547
TraesCS2A01G517600.1	chr2A	-	740873463	740875427	1964	307	4.59091	3.43378	2.5691
TraesCS2A01G518000.1	chr2A	+	741373075	741373470	395	387	9.11083	6.81446	5.09846
TraesCS2A01G518100.1	chr2A	+	741378311	741379823	1512	876	11.9392	8.92994	6.68123
TraesCS2A01G518400.1	chr2A	-	742132277	742138156	5879	529	2.85849	2.13802	1.59963
TraesCS2A01G518600.1	chr2A	-	742145549	742152950	7401	725	4.62569	3.4598	2.58856
TraesCS2A01G518800.1	chr2A	+	742174760	742176088	1328	709	4.40986	3.29836	2.46778
TraesCS2A01G519600.1	chr2A	-	742720405	742725950	5545	925	9.65281	7.21984	5.40176
TraesCS2A01G520300.1	chr2A	+	743104679	743108955	4276	1062	33.9862	25.4201	19.0189
TraesCS2A01G520400.1	chr2A	-	743113750	743114562	812	797	45.3939	33.9525	25.4027
TraesCS2A01G520700.1	chr2A	-	743386607	743392098	5491	720	19.4716	14.5638	10.8964
TraesCS2A01G521600.1	chr2A	+	744446010	744448053	2043	703	19.1541	14.3264	10.7187
TraesCS2A01G522400.1	chr2A	-	744785013	744796748	11735	453	4.44934	3.32789	2.48987
TraesCS2A01G522500.1	chr2A	-	744804499	744805650	1151	533	5.51654	4.12611	3.08709
TraesCS2A01G522600.1	chr2A	-	744806189	744806890	701	608	6.79967	5.08583	3.80513
TraesCS2A01G522700.1	chr2A	-	744809612	744813365	3753	613	2.96254	2.21584	1.65785
TraesCS2A01G523100.1	chr2A	+	744979858	744981747	1889	790	4.3426	3.24806	2.43014
TraesCS2A01G523300.1	chr2A	+	745013158	745019022	5864	2205	8.39378	6.27815	4.6972
TraesCS2A01G523600.1	chr2A	+	745036208	745038639	2431	961	106.828	79.9022	59.7815
TraesCS2A01G524900.1	chr2A	+	745426103	745427424	1321	247	6.10887	4.56914	3.41856
TraesCS2A01G523700.1	chr2A	-	745039423	745040077	654	572	23.6195	17.6663	13.2176
TraesCS2A01G525000.1	chr2A	+	745428094	745430174	2080	1272	14.5192	10.8597	8.12505
TraesCS2A01G525400.1	chr2A	+	745663452	745666642	3190	207	6.81731	5.09902	3.815
TraesCS2A01G525500.2	chr2A	-	745667134	745671062	3928	1514	43.584	32.5988	24.3898
TraesCS2A01G526000.1	chr2A	-	746598121	746606134	8013	574	9.54377	7.13829	5.34074
TraesCS2A01G526300.1	chr2A	-	746682062	746688179	6117	1042	8.84436	6.61516	4.94935
TraesCS2A01G526500.1	chr2A	+	746762350	746764238	1888	522	175.708	131.421	98.3269
TraesCS2A01G527800.1	chr2A	-	747142839	747144725	1886	1014	16.4519	12.3052	9.20656
TraesCS2A01G528300.1	chr2A	+	747312335	747314577	2242	513	3.53696	2.64548	1.9793
TraesCS2A01G528800.1	chr2A	+	747616608	747618897	2289	297	25.5889	19.1393	14.3197
TraesCS2A01G528900.1	chr2A	+	747622999	747623589	590	577	17.9983	13.4619	10.0719
TraesCS2A01G529300.1	chr2A	-	747723957	747724409	452	324	7.92462	5.92723	4.43466
TraesCS2A01G530800.1	chr2A	+	748441193	748444444	3251	1407	20.1436	15.0664	11.2725
TraesCS2A01G533500.1	chr2A	-	749446556	749448073	1517	265	2.65789	1.98798	1.48737
TraesCS2A01G536200.1	chr2A	-	750550063	750551419	1356	972	11.6259	8.69562	6.50591
TraesCS2A01G537900.2	chr2A	+	751207455	751210654	3199	374	4.848	3.62607	2.71297
TraesCS2A01G537100.1	chr2A	-	751004614	751009403	4789	694	66.6609	49.8592	37.3038
TraesCS2A01G539100.1	chr2A	+	751552937	751553399	462	333	15.4222	11.535	8.63032
TraesCS2A01G539500.1	chr2A	-	751892375	751893598	1223	460	9.6107	7.18835	5.3782
TraesCS2A01G539800.1	chr2A	-	752092720	752095344	2624	445	123.197	92.1457	68.9418
TraesCS2A01G540000.2	chr2A	-	752103197	752106987	3790	338	6.85251	5.12535	3.8347
TraesCS2A01G540100.1	chr2A	-	752276063	752278328	2265	755	5.47884	4.09791	3.06598
TraesCS2A01G541400.1	chr2A	-	752867826	752871109	3283	603	29.0698	21.7428	16.2676
TraesCS2A01G541500.1	chr2A	-	752871993	752874872	2879	480	16.6933	12.4858	9.34168
TraesCS2A01G542700.1	chr2A	-	753115631	753116212	581	568	35.9446	26.8849	20.1148
TraesCS2A01G542900.1	chr2A	+	753229098	753230264	1166	669	10.4517	7.81741	5.84885
TraesCS2A01G543000.1	chr2A	-	753252539	753254986	2447	573	9.85366	7.37007	5.51416
TraesCS2A01G543100.1	chr2A	-	753255499	753257122	1623	528	4.58223	3.42729	2.56424
TraesCS2A01G544000.1	chr2A	+	753613921	753615692	1771	550	4.12432	3.0848	2.30799
TraesCS2A01G544700.1	chr2A	-	753965720	753966284	564	275	12.0761	9.03234	6.75784
TraesCS2A01G545200.1	chr2A	+	754336878	754339180	2302	211	3.81132	2.85069	2.13284
TraesCS2A01G545400.1	chr2A	-	754349376	754352422	3046	451	4.8042	3.59332	2.68846
TraesCS2A01G547900.1	chr2A	+	755785726	755789314	3588	477	4.22594	3.1608	2.36486
TraesCS2A01G548100.1	chr2A	+	755927033	755931199	4166	742	16.2443	12.1499	9.09038
TraesCS2A01G548200.1	chr2A	+	755974158	755976640	2482	1455	20.9261	15.6517	11.7103
TraesCS2A01G548300.1	chr2A	+	755979440	755982255	2815	474	7.22947	5.4073	4.04565
TraesCS2A01G550200.1	chr2A	-	757634241	757637375	3134	322	4.22136	3.15738	2.3623
TraesCS2A01G550800.1	chr2A	+	757939694	757942675	2981	370	13.0674	9.77378	7.31258
TraesCS2A01G551000.1	chr2A	-	758055562	758056062	500	462	3.70842	2.77372	2.07525
TraesCS2A01G551100.1	chr2A	+	758102601	758103247	646	518	9.92485	7.42332	5.554
TraesCS2A01G551600.1	chr2A	-	758311482	758312474	992	510	4.54599	3.40018	2.54396
TraesCS2A01G552100.1	chr2A	+	758417234	758421386	4152	453	5.33921	3.99347	2.98785
TraesCS2A01G552300.1	chr2A	+	758504050	758505240	1190	352	3.14731	2.35404	1.76125
TraesCS2A01G552300.1	chr2A	+	758504050	758505240	1190	312	7.74441	5.79245	4.33381
TraesCS2A01G552800.1	chr2A	-	758553979	758559790	5811	645	6.08979	4.55487	3.40788
TraesCS2A01G553500.1	chr2A	-	758927998	758931332	3334	756	4.07332	3.04665	2.27945
TraesCS2A01G553500.2	chr2A	-	758927998	758931332	3334	759	9.96842	7.4559	5.57838
TraesCS2A01G553900.1	chr2A	-	759098207	759101627	3420	302	5	3.73976	2.79803
TraesCS2A01G554200.1	chr2A	+	759452540	759456589	4049	474	9.57053	7.1583	5.35572
TraesCS2A01G555000.1	chr2A	+	759811677	759812628	951	220	2.74208	2.05095	1.53448
TraesCS2A01G555100.1	chr2A	-	759813903	759817736	3833	524	3.27048	2.44616	1.83018
TraesCS2A01G555400.1	chr2A	+	759825599	759830623	5024	745	6.90483	5.16448	3.86398
TraesCS2A01G555300.1	chr2A	-	759822758	759824170	1412	509	125.691	94.0108	70.3372
TraesCS2A01G555600.1	chr2A	-	759964330	759969705	5375	656	11.9155	8.91225	6.66799
TraesCS2A01G556100.1	chr2A	-	760550208	760551758	1550	810	31.7559	23.7519	17.7707
TraesCS2A01G556200.1	chr2A	-	760564928	760584162	19234	517	8.28668	6.19804	4.63727
TraesCS2A01G556900.1	chr2A	+	760761702	760763517	1815	231	2.61207	1.9537	1.46173
TraesCS2A01G557600.1	chr2A	+	761246109	761248611	2502	789	7.5443	5.64278	4.22183
TraesCS2A01G557900.1	chr2A	+	761304468	761307819	3351	856	7.62116	5.70026	4.26484
TraesCS2A01G558300.1	chr2A	-	761856303	761859395	3092	209	2.88571	2.15838	1.61486
TraesCS2A01G558300.1	chr2A	-	761856303	761859395	3092	753	10.7661	8.05256	6.02478
TraesCS2A01G558600.1	chr2A	-	762006204	762008378	2174	228	7.05677	5.27813	3.949
TraesCS2A01G559300.1	chr2A	-	762291385	762293398	2013	460	8.76356	6.55473	4.90413
TraesCS2A01G559500.2	chr2A	-	762313125	762315484	2359	364	3.59726	2.69058	2.01304
TraesCS2A01G559600.1	chr2A	+	762315733	762318174	2441	637	20.4216	15.2744	11.428
TraesCS2A01G559800.1	chr2A	-	762506142	762509538	3396	557	13.0305	9.74617	7.29192
TraesCS2A01G560400.1	chr2A	+	762640287	762644579	4292	266	2.83708	2.122	1.58764
TraesCS2A01G560400.1	chr2A	+	762640287	762644579	4292	321	10.6646	7.97661	5.96796
TraesCS2A01G560500.1	chr2A	+	762645347	762646295	948	636	42.0981	31.4874	23.5583
TraesCS2A01G562500.1	chr2A	+	763684982	763695214	10232	276	3.64621	2.72719	2.04044
TraesCS2A01G562400.1	chr2A	-	763453057	763454992	1935	1105	39.9078	29.8491	22.3326
TraesCS2A01G563100.1	chr2A	+	764008943	764009380	437	407	933.631	698.312	522.465
TraesCS2A01G566600.1	chr2A	+	765701271	765710309	9038	454	4.43956	3.32058	2.4844
TraesCS2A01G566600.1	chr2A	+	765701271	765710309	9038	203	2.97059	2.22186	1.66236
TraesCS2A01G566700.1	chr2A	-	765761044	765762686	1642	1163	22.2854	16.6684	12.471
TraesCS2A01G567900.1	chr2A	-	766566380	766573141	6761	292	4.48123	3.35175	2.50772
TraesCS2A01G570700.1	chr2A	+	768086094	768087446	1352	996	10.772	8.05693	6.02806
TraesCS2A01G571300.1	chr2A	-	768266008	768267120	1112	1059	6.38396	4.7749	3.5725
TraesCS2A01G573800.1	chr2A	-	769100147	769100542	395	381	7.40314	5.5372	4.14284
TraesCS2A01G573900.1	chr2A	+	769144925	769145950	1025	326	2.77982	2.07917	1.5556
TraesCS2A01G574000.1	chr2A	+	769220060	769223904	3844	847	9.17099	6.85947	5.13213
TraesCS2A01G574200.1	chr2A	+	769254710	769256035	1325	419	6.49286	4.85635	3.63344
TraesCS2A01G574600.1	chr2A	+	769494669	769497430	2761	316	2.86751	2.14476	1.60467
TraesCS2A01G575400.1	chr2A	-	770012633	770014187	1554	450	2.91131	2.17752	1.62918
TraesCS2A01G576400.1	chr2A	-	770358266	770361267	3001	376	8.29164	6.20176	4.64005
TraesCS2A01G575500.1	chr2A	+	770017069	770018032	963	622	81.061	60.6298	45.3622
TraesCS2A01G576600.1	chr2A	-	770411706	770414485	2779	349	8.65714	6.47513	4.84458
TraesCS2A01G577100.1	chr2A	-	771328459	771329847	1388	538	7.68089	5.74494	4.29827
TraesCS2A01G577600.1	chr2A	-	771512478	771515807	3329	295	14.5017	10.8466	8.11522
TraesCS2A01G577700.1	chr2A	+	771515862	771517500	1638	293	3.43537	2.5695	1.92245
TraesCS2A01G578900.1	chr2A	-	771863602	771865806	2204	407	12.1299	9.07259	6.78796
TraesCS2A01G580800.2	chr2A	+	773177123	773185969	8846	1067	32.262	24.1304	18.054
TraesCS2A01G581000.1	chr2A	-	773228899	773230912	2013	680	11.1975	8.3752	6.26618
TraesCS2A01G581600.1	chr2A	+	773824010	773825718	1708	703	7.05374	5.27586	3.94731
TraesCS2A01G582100.1	chr2A	+	774571911	774573949	2038	512	19.8869	14.8745	11.1288
TraesCS2A01G582300.1	chr2A	-	774574272	774576236	1964	1150	43.2168	32.3241	24.1843
TraesCS2A01G582400.1	chr2A	-	774814296	774816918	2622	673	18.2819	13.674	10.2306
TraesCS2A01G583000.1	chr2A	+	775165226	775166200	974	531	9.20771	6.88693	5.15268
TraesCS2A01G583100.1	chr2A	+	775208894	775210363	1469	334	3.01492	2.25502	1.68717
TraesCS2A01G583400.1	chr2A	-	775307988	775309105	1117	600	14.6495	10.9571	8.19792
TraesCS2A01G583500.1	chr2A	+	775358516	775359504	988	608	10.5312	7.87684	5.89331
TraesCS2A01G583600.1	chr2A	-	775378492	775379157	665	648	24.4594	18.2945	13.6876
TraesCS2A01G583900.1	chr2A	-	775580376	775581245	869	743	3.25807	2.43688	1.82323
TraesCS2A01G585500.2	chr2A	+	776212930	776214970	2040	505	2.69368	2.01474	1.5074
TraesCS2A01G586100.1	chr2A	-	776552729	776556306	3577	421	6.30253	4.71399	3.52693
TraesCS2A01G586400.1	chr2A	-	777064955	777066143	1188	364	2.62877	1.96619	1.47107
TraesCS2A01G586500.1	chr2A	-	777069902	777070779	877	220	4.57014	3.41825	2.55747
TraesCS2A01G586800.1	chr2A	+	777254469	777256454	1985	342	6.48397	4.8497	3.62846
TraesCS2A01G587100.1	chr2A	+	777357028	777361616	4588	542	4.09208	3.06068	2.28995
TraesCS2A01G587900.1	chr2A	+	777513028	777516354	3326	234	3.00851	2.25022	1.68358
TraesCS2A01G588000.2	chr2A	+	777516897	777521586	4689	535	11.826	8.8453	6.61791
TraesCS2A01G590300.1	chr2A	-	778597131	778609215	12084	424	5.70353	4.26597	3.19172
TraesCS2A01G590800.1	chr2A	+	778788844	778789858	1014	256	3.92996	2.93942	2.19923
TraesCS2A01G590900.1	chr2A	+	778797803	778806571	8768	356	2.54622	1.90445	1.42488
TraesCS2A01G591000.1	chr2A	+	778827263	778828012	749	711	5.67416	4.244	3.17529
TraesCS2A01G591200.1	chr2A	+	778914739	778915488	749	479	5.05	3.77716	2.82601
TraesCS2A01G590600.1	chr2A	-	778722796	778724365	1569	1165	648.044	484.706	362.648
TraesCS2A01G591700.1	chr2A	-	779269712	779271487	1775	360	6.39104	4.7802	3.57646
TraesCS2A01G593000.1	chr2A	-	779818576	779822302	3726	371	3.52957	2.63995	1.97517
TraesCS2A01G593700.1	chr2A	-	780714933	780719898	4965	228	2.64629	1.9793	1.48088
TraesCS2A01G593000.1	chr2A	-	779818576	779822302	3726	687	34.5719	25.8582	19.3466
TraesCS2A01G593700.1	chr2A	-	780714933	780719898	4965	423	3.45401	2.58344	1.93288
TraesCS2B01G000700.1	chr2B	-	318021	319400	1379	344	19.4193	14.5247	10.8672
TraesCS2B01G000100.1	chr2B	-	10057	11457	1400	1376	78.69	58.8564	44.0353
TraesCS2B01G002100.1	chr2B	+	1348975	1361789	12814	647	17.249	12.9014	9.65261
TraesCS2B01G003600.1	chr2B	+	1831881	1833776	1895	372	4.06166	3.03793	2.27293
TraesCS2B01G002300.1	chr2B	-	1452850	1453224	374	292	20.3707	15.2363	11.3996
TraesCS2B01G005100.1	chr2B	-	3300441	3306813	6372	438	3.22096	2.40912	1.80246
TraesCS2B01G005300.1	chr2B	+	3398345	3406093	7748	804	3.17697	2.37622	1.77785
TraesCS2B01G006800.1	chr2B	+	4425195	4426546	1351	232	2.56474	1.9183	1.43524
TraesCS2B01G007400.3	chr2B	+	4636617	4637892	1275	426	3.78454	2.83066	2.11785
TraesCS2B01G007700.1	chr2B	-	4646830	4653489	6659	644	4.85426	3.63076	2.71647
TraesCS2B01G008000.1	chr2B	+	4720640	4721573	933	364	8.30137	6.20903	4.64549
TraesCS2B01G008100.1	chr2B	+	4727007	4728192	1185	404	11.4716	8.58022	6.41957
TraesCS2B01G008900.2	chr2B	+	4984390	4990447	6057	372	6.40969	4.79414	3.5869
TraesCS2B01G009500.1	chr2B	+	5479314	5483429	4115	334	3.61791	2.70602	2.0246
TraesCS2B01G010300.1	chr2B	-	5669529	5673046	3517	730	3.86867	2.89358	2.16493
TraesCS2B01G012000.1	chr2B	+	6178582	6180252	1670	1137	4.74824	3.55146	2.65714
TraesCS2B01G012500.1	chr2B	+	6257402	6261010	3608	659	15.9917	11.961	8.94902
TraesCS2B01G012600.2	chr2B	-	6263416	6265566	2150	802	61.6647	46.1223	34.5079
TraesCS2B01G015500.1	chr2B	+	7428456	7443325	14869	757	5.32981	3.98645	2.98259
TraesCS2B01G018600.1	chr2B	+	8592551	8596822	4271	912	3.6506	2.73048	2.0429
TraesCS2B01G018600.1	chr2B	+	8592551	8596822	4271	460	4.38178	3.27736	2.45207
TraesCS2B01G019200.1	chr2B	+	8941896	8943174	1278	777	3.50514	2.62168	1.96149
TraesCS2B01G022800.1	chr2B	-	10785088	10786170	1082	660	3.89637	2.9143	2.18043
TraesCS2B01G024600.1	chr2B	+	11389561	11391018	1457	275	2.56159	1.91595	1.43348
TraesCS2B01G025900.1	chr2B	+	11908628	11909627	999	452	8.69536	6.50372	4.86597
TraesCS2B01G030200.1	chr2B	+	13761206	13768959	7753	480	3.77963	2.82698	2.1151
TraesCS2B01G030400.1	chr2B	+	13797664	13798422	758	252	3.19368	2.38872	1.7872
TraesCS2B01G030700.1	chr2B	+	14045306	14051467	6161	1117	4.87534	3.64653	2.72827
TraesCS2B01G031200.1	chr2B	+	14412168	14414986	2818	449	2.91778	2.18236	1.6328
TraesCS2B01G031700.1	chr2B	+	14788702	14796017	7315	904	3.68287	2.75461	2.06095
TraesCS2B01G031800.1	chr2B	-	14833697	14836565	2868	474	91.5733	68.4925	51.2449
TraesCS2B01G035600.1	chr2B	+	17110603	17112087	1484	1445	15.6007	11.6686	8.73025
TraesCS2B01G036600.1	chr2B	-	17389096	17390416	1320	855	8.14136	6.08935	4.55595
TraesCS2B01G038200.1	chr2B	-	17779264	17795470	16206	482	3.13665	2.34606	1.75528
TraesCS2B01G038500.1	chr2B	-	17835791	17838137	2346	384	4.37229	3.27027	2.44676
TraesCS2B01G038700.1	chr2B	-	17881904	17883297	1393	907	18.9653	14.1852	10.6131
TraesCS2B01G039900.1	chr2B	+	18174920	18176880	1960	969	20.1296	15.0559	11.2646
TraesCS2B01G040200.1	chr2B	+	18260788	18263434	2646	462	17.2333	12.8897	9.64382
TraesCS2B01G040300.1	chr2B	+	18264485	18275944	11459	429	4.26706	3.19155	2.38787
TraesCS2B01G041600.1	chr2B	+	18938085	18947686	9601	866	3.55306	2.65752	1.98831
TraesCS2B01G042400.1	chr2B	-	19375149	19376996	1847	707	3.13842	2.34739	1.75628
TraesCS2B01G042600.1	chr2B	+	19413407	19416544	3137	301	3.00993	2.25129	1.68437
TraesCS2B01G043600.1	chr2B	-	20272422	20275972	3550	352	3.71955	2.78204	2.08148
TraesCS2B01G045100.1	chr2B	-	22017895	22021382	3487	535	2.63806	1.97314	1.47627
TraesCS2B01G045300.1	chr2B	-	22306990	22310184	3194	626	3.22169	2.40967	1.80288
TraesCS2B01G045300.1	chr2B	-	22306990	22310184	3194	687	10.423	7.79588	5.83275
TraesCS2B01G045400.1	chr2B	-	22317491	22320847	3356	505	4.3913	3.28449	2.4574
TraesCS2B01G045800.1	chr2B	-	22788808	22792046	3238	539	5.23704	3.91705	2.93067
TraesCS2B01G046500.1	chr2B	+	23114005	23117626	3621	247	79.2117	59.2466	44.3273
TraesCS2B01G046600.1	chr2B	+	23118869	23123946	5077	358	3.23538	2.41991	1.81053
TraesCS2B01G047000.1	chr2B	-	23542051	23545116	3065	945	35.4471	26.5128	19.8364
TraesCS2B01G047300.1	chr2B	+	23576111	23577420	1309	377	2.67328	1.99949	1.49598
TraesCS2B01G047500.1	chr2B	+	23589764	23591507	1743	241	19.1983	14.3595	10.7435
TraesCS2B01G047900.1	chr2B	-	23715625	23717281	1656	897	20.3575	15.2264	11.3921
TraesCS2B01G048100.1	chr2B	+	23808681	23810045	1364	756	6.76002	5.05617	3.78294
TraesCS2B01G048400.1	chr2B	+	24089537	24090835	1298	985	9.78245	7.31681	5.47431
TraesCS2B01G048500.1	chr2B	-	24092073	24094047	1974	300	3.35548	2.50974	1.87774
TraesCS2B01G048200.1	chr2B	+	23878105	23878485	380	380	1139.92	852.603	637.903
TraesCS2B01G048700.1	chr2B	-	24099685	24102946	3261	432	5.83141	4.36162	3.26329
TraesCS2B01G049000.1	chr2B	+	24134837	24135478	641	612	9.06199	6.77794	5.07114
TraesCS2B01G049600.1	chr2B	+	24673971	24677519	3548	668	5.51196	4.12268	3.08452
TraesCS2B01G049700.1	chr2B	+	24684701	24687308	2607	1083	8.29336	6.20304	4.64101
TraesCS2B01G051000.1	chr2B	-	25017966	25027451	9485	327	9.54573	7.13975	5.34184
TraesCS2B01G051700.1	chr2B	-	25257102	25259849	2747	276	2.55235	1.90903	1.42831
TraesCS2B01G050600.1	chr2B	-	24921342	24923029	1687	745	259.929	194.415	145.458
TraesCS2B01G051700.1	chr2B	-	25257102	25259849	2747	454	6.43736	4.81484	3.60238
TraesCS2B01G052700.1	chr2B	-	25842785	25844331	1546	234	3.00851	2.25022	1.68358
TraesCS2B01G053000.1	chr2B	+	26098936	26101724	2788	939	5.5156	4.12541	3.08656
TraesCS2B01G053600.1	chr2B	-	26297279	26301718	4439	532	9.47655	7.08801	5.30312
TraesCS2B01G054400.1	chr2B	+	26563715	26567897	4182	614	29.0168	21.7032	16.238
TraesCS2B01G054600.1	chr2B	-	26574108	26578756	4648	574	22.4835	16.8166	12.5819
TraesCS2B01G054700.2	chr2B	-	26581276	26586741	5465	993	30.8729	23.0915	17.2766
TraesCS2B01G056800.1	chr2B	+	27707781	27712035	4254	955	2.92294	2.18622	1.63569
TraesCS2B01G057100.1	chr2B	-	27735912	27737654	1742	1646	8.76928	6.559	4.90733
TraesCS2B01G057200.1	chr2B	+	27888422	27894223	5801	645	4.06501	3.04044	2.2748
TraesCS2B01G058200.1	chr2B	-	28365291	28374435	9144	980	26.3547	19.7121	14.7482
TraesCS2B01G058300.1	chr2B	-	28416197	28417076	879	603	30.5306	22.8355	17.0851
TraesCS2B01G058600.1	chr2B	+	28451437	28452747	1310	942	8.03181	6.00741	4.49464
TraesCS2B01G059500.1	chr2B	-	28893321	28893650	329	302	15.3333	11.4686	8.58061
TraesCS2B01G061100.1	chr2B	+	29184766	29188047	3281	257	2.74031	2.04962	1.53349
TraesCS2B01G062500.1	chr2B	-	29760069	29761260	1191	365	3.31148	2.47683	1.85312
TraesCS2B01G063100.1	chr2B	-	30165514	30167109	1595	458	3.63072	2.71561	2.03177
TraesCS2B01G064900.1	chr2B	-	31421336	31424039	2703	1292	2.77301	2.07408	1.55179
TraesCS2B01G064900.2	chr2B	-	31421825	31424039	2214	1096	4.74157	3.54647	2.65341
TraesCS2B01G065400.1	chr2B	+	32057594	32059143	1549	423	6.66745	4.98694	3.73114
TraesCS2B01G067100.1	chr2B	+	33848383	33851216	2833	593	38.0859	28.4864	21.313
TraesCS2B01G067500.1	chr2B	-	34100877	34101311	434	384	3.67013	2.74508	2.05382
TraesCS2B01G068200.1	chr2B	+	34647498	34650902	3404	378	19.6306	14.6827	10.9854
TraesCS2B01G068800.1	chr2B	+	35364723	35365745	1022	717	2.6727	1.99905	1.49566
TraesCS2B01G070800.1	chr2B	+	37432270	37432633	363	239	14.3083	10.702	8.00702
TraesCS2B01G070700.1	chr2B	-	37429625	37432049	2424	598	107.326	80.275	60.0604
TraesCS2B01G071000.1	chr2B	-	37575611	37577489	1878	431	2.80556	2.09842	1.57
TraesCS2B01G072300.1	chr2B	+	38416499	38419294	2795	262	3.8403	2.87236	2.14905
TraesCS2B01G072400.1	chr2B	-	38420619	38421662	1043	941	10.8816	8.13895	6.08942
TraesCS2B01G073200.1	chr2B	+	39303611	39310534	6923	563	17.4601	13.0593	9.77076
TraesCS2B01G073800.1	chr2B	+	39963741	39969334	5593	771	5.03692	3.76737	2.81868
TraesCS2B01G074500.1	chr2B	+	40433508	40453756	20248	310	6.94984	5.19815	3.88917
TraesCS2B01G074700.1	chr2B	-	40510035	40513197	3162	388	3.76478	2.81588	2.10679
TraesCS2B01G075800.1	chr2B	-	41124254	41124996	742	231	3.48276	2.60494	1.94897
TraesCS2B01G076800.1	chr2B	-	41957408	41966572	9164	737	3.03821	2.27244	1.7002
TraesCS2B01G077100.1	chr2B	+	42264180	42264819	639	467	24.3868	18.2401	13.647
TraesCS2B01G077200.1	chr2B	-	42277162	42282133	4971	619	5.05	3.77716	2.82601
TraesCS2B01G077300.1	chr2B	+	42941720	42955142	13422	743	6.88945	5.15298	3.85537
TraesCS2B01G077700.1	chr2B	+	43232787	43233882	1095	845	12.7742	9.55452	7.14853
TraesCS2B01G078200.1	chr2B	+	43613887	43615929	2042	751	48.5973	36.3485	27.1953
TraesCS2B01G078500.1	chr2B	+	43799962	43803866	3904	320	3.14642	2.35337	1.76075
TraesCS2B01G078300.1	chr2B	-	43629769	43631863	2094	747	76.9211	57.5333	43.0455
TraesCS2B01G078900.3	chr2B	-	44191330	44191961	631	524	4066.28	3041.39	2275.51
TraesCS2B01G079100.1	chr2B	-	44273954	44274682	728	524	6538.42	4890.43	3658.93
TraesCS2B01G079100.2	chr2B	-	44274010	44274641	631	509	5528.3	4134.91	3093.67
TraesCS2B01G079200.1	chr2B	-	44285395	44286966	1571	527	6374.22	4767.61	3567.04
TraesCS2B01G079300.1	chr2B	-	44310574	44311682	1108	524	10617.8	7941.62	5941.78
TraesCS2B01G079300.2	chr2B	-	44310826	44311639	813	458	2167.57	1621.24	1212.98
TraesCS2B01G079400.1	chr2B	-	44346502	44347756	1254	527	2172.56	1624.97	1215.78
TraesCS2B01G079700.1	chr2B	-	44405040	44409369	4329	311	4.20833	3.14763	2.355
TraesCS2B01G080000.1	chr2B	-	44424580	44429196	4616	638	4.18858	3.13286	2.34395
TraesCS2B01G080100.1	chr2B	-	44742623	44745910	3287	399	2.90375	2.17187	1.62495
TraesCS2B01G080200.1	chr2B	-	44751440	44754390	2950	281	8.23759	6.16132	4.6098
TraesCS2B01G080700.1	chr2B	-	45037930	45041307	3377	590	9.9405	7.43502	5.56275
TraesCS2B01G081100.1	chr2B	+	45536295	45537664	1369	265	3.03759	2.27198	1.69985
TraesCS2B01G081300.1	chr2B	+	45550029	45553316	3287	583	3.97774	2.97516	2.22596
TraesCS2B01G082300.2	chr2B	+	45696952	45697740	788	342	3.23907	2.42267	1.8126
TraesCS2B01G082500.1	chr2B	-	45787482	45799654	12172	233	3.45299	2.58267	1.93231
TraesCS2B01G079500.1	chr2B	-	44360794	44361889	1095	567	6092.84	4557.15	3409.58
TraesCS2B01G082500.1	chr2B	-	45787482	45799654	12172	1050	15.1359	11.3209	8.47013
TraesCS2B01G082700.1	chr2B	-	46088486	46091746	3260	867	9.28936	6.948	5.19838
TraesCS2B01G083800.1	chr2B	-	46876937	46882380	5443	251	6.4127	4.79639	3.58858
TraesCS2B01G085000.1	chr2B	-	47446404	47458942	12538	412	37.4165	27.9857	20.9384
TraesCS2B01G085000.2	chr2B	-	47454773	47458600	3827	1320	2.7329	2.04408	1.52935
TraesCS2B01G086200.1	chr2B	-	47839515	47840915	1400	1118	14.983	11.2066	8.38457
TraesCS2B01G086900.1	chr2B	+	49100598	49103786	3188	712	15.0258	11.2386	8.40853
TraesCS2B01G087400.1	chr2B	-	49382830	49384467	1637	779	2.71923	2.03385	1.5217
TraesCS2B01G087600.1	chr2B	-	49488229	49492220	3991	812	29.941	22.3944	16.7551
TraesCS2B01G091000.1	chr2B	+	52348239	52351731	3492	265	2.65789	1.98798	1.48737
TraesCS2B01G090300.1	chr2B	+	51228758	51229396	638	637	1464.12	1095.09	819.33
TraesCS2B01G091300.1	chr2B	+	52666281	52670153	3872	875	38.0491	28.4589	21.2925
TraesCS2B01G091600.1	chr2B	+	52865590	52873920	8330	955	5.96138	4.45883	3.33602
TraesCS2B01G092700.1	chr2B	-	53464913	53472660	7747	216	2.79263	2.08875	1.56277
TraesCS2B01G091800.1	chr2B	-	52911807	52915221	3414	582	12.9354	9.67506	7.23871
TraesCS2B01G094300.1	chr2B	+	54545044	54550197	5153	304	4.96721	3.71524	2.77968
TraesCS2B01G094800.1	chr2B	-	54778765	54781219	2454	439	13.6197	10.1869	7.62165
TraesCS2B01G095900.1	chr2B	+	55991402	55993175	1773	693	4.80259	3.59211	2.68756
TraesCS2B01G096100.1	chr2B	+	56512034	56516784	4750	1124	49.0609	36.6952	27.4547
TraesCS2B01G096600.1	chr2B	-	56784677	56786813	2136	336	5.99406	4.48327	3.35431
TraesCS2B01G096200.1	chr2B	+	56517874	56521371	3497	762	222.762	166.615	124.659
TraesCS2B01G096700.1	chr2B	+	56899491	56901634	2143	702	4.95661	3.70731	2.77375
TraesCS2B01G097100.1	chr2B	+	57420211	57422232	2021	1339	162.462	121.514	90.9146
TraesCS2B01G098100.1	chr2B	-	58090791	58091901	1110	203	2.97059	2.22186	1.66236
TraesCS2B01G097300.1	chr2B	+	57652933	57654925	1992	1333	102.915	76.9753	57.5916
TraesCS2B01G098100.1	chr2B	-	58090791	58091901	1110	434	9.75172	7.29383	5.45711
TraesCS2B01G098400.1	chr2B	-	58310372	58312125	1753	333	2.51996	1.88481	1.41018
TraesCS2B01G098400.1	chr2B	-	58310372	58312125	1753	428	5.10101	3.81531	2.85455
TraesCS2B01G098500.2	chr2B	+	58321448	58324897	3449	917	7.8671	5.88422	4.40247
TraesCS2B01G099500.1	chr2B	-	58843918	58846788	2870	1315	135.616	101.434	75.8911
TraesCS2B01G100400.1	chr2B	-	59757213	59760959	3746	583	7.19452	5.38116	4.02609
TraesCS2B01G101600.1	chr2B	+	62545701	62549285	3584	834	9.7988	7.32904	5.48346
TraesCS2B01G101700.1	chr2B	-	62550051	62556130	6079	460	3.50542	2.62189	1.96165
TraesCS2B01G101800.1	chr2B	+	62983936	62985123	1187	1145	11.281	8.43763	6.31289
TraesCS2B01G104200.1	chr2B	-	64987774	64990271	2497	1474	16.2641	12.1647	9.10146
TraesCS2B01G105100.1	chr2B	+	65370575	65375482	4907	445	4.52915	3.38759	2.53453
TraesCS2B01G105000.1	chr2B	+	65313855	65317231	3376	1006	23.8729	17.8558	13.3594
TraesCS2B01G105300.1	chr2B	-	65882775	65883687	912	562	5.11279	3.82412	2.86114
TraesCS2B01G105500.1	chr2B	-	66214540	66216015	1475	424	3.80235	2.84398	2.12782
TraesCS2B01G105500.1	chr2B	-	66214540	66216015	1475	534	7.45701	5.57749	4.17298
TraesCS2B01G105700.1	chr2B	+	66541490	66545119	3629	656	26.2621	19.6428	14.6964
TraesCS2B01G106900.1	chr2B	-	67991142	67993166	2024	668	5.13303	3.83927	2.87247
TraesCS2B01G107100.1	chr2B	-	68206679	68206984	305	275	7.4372	5.56267	4.16189
TraesCS2B01G107200.1	chr2B	-	68219339	68228302	8963	1337	15.5501	11.6307	8.7019
TraesCS2B01G108200.1	chr2B	-	69041027	69044118	3091	584	12.6897	9.49132	7.10125
TraesCS2B01G108800.1	chr2B	+	69410084	69414973	4889	882	4.19404	3.13694	2.347
TraesCS2B01G109800.1	chr2B	-	71292571	71293711	1140	376	2.94695	2.20418	1.64913
TraesCS2B01G110400.1	chr2B	-	72429605	72432358	2753	209	32.7048	24.4616	18.3018
TraesCS2B01G109000.1	chr2B	-	69500162	69502437	2275	628	111.394	83.3178	62.3369
TraesCS2B01G111000.1	chr2B	+	72811140	72816340	5200	221	2.72973	2.04171	1.52757
TraesCS2B01G111000.1	chr2B	+	72811140	72816340	5200	865	4.19861	3.14036	2.34957
TraesCS2B01G111100.1	chr2B	+	72895158	72896180	1022	999	22.5567	16.8713	12.6228
TraesCS2B01G113300.1	chr2B	-	76884204	76887996	3792	769	19.9182	14.8979	11.1463
TraesCS2B01G113500.1	chr2B	-	76916750	76920278	3528	225	5.9587	4.45683	3.33452
TraesCS2B01G113900.1	chr2B	+	77171302	77172946	1644	394	6.47764	4.84496	3.62492
TraesCS2B01G115700.1	chr2B	+	79247073	79248435	1362	790	2.68142	2.00557	1.50053
TraesCS2B01G116900.1	chr2B	-	80120623	80122681	2058	1343	12.516	9.36137	7.00402
TraesCS2B01G117400.1	chr2B	-	80536877	80538565	1688	1026	14.7527	11.0343	8.25567
TraesCS2B01G117700.1	chr2B	+	81322684	81335627	12943	222	4.98206	3.72635	2.78799
TraesCS2B01G118000.1	chr2B	-	81760214	81763235	3021	811	4.16687	3.11662	2.3318
TraesCS2B01G118900.1	chr2B	+	84976461	84977217	756	611	307.842	230.251	172.27
TraesCS2B01G119600.1	chr2B	-	87187504	87188364	860	859	119.671	89.5082	66.9685
TraesCS2B01G120700.1	chr2B	-	88417780	88418748	968	705	2.57507	1.92603	1.44102
TraesCS2B01G121100.1	chr2B	+	88839253	88841571	2318	422	3.93972	2.94672	2.20469
TraesCS2B01G121500.1	chr2B	-	88930677	88932632	1955	544	5.43609	4.06593	3.04206
TraesCS2B01G121600.1	chr2B	+	88976274	88978674	2400	444	2.7236	2.03712	1.52414
TraesCS2B01G121600.1	chr2B	+	88976274	88978674	2400	877	5.0615	3.78576	2.83244
TraesCS2B01G121700.1	chr2B	+	89303351	89315660	12309	834	3.22555	2.41256	1.80503
TraesCS2B01G122000.1	chr2B	+	89491389	89491772	383	281	2.86525	2.14307	1.60341
TraesCS2B01G122700.1	chr2B	+	90007582	90011945	4363	231	2.61207	1.9537	1.46173
TraesCS2B01G122500.1	chr2B	+	89702400	89709312	6912	1538	16.3582	12.2351	9.15413
TraesCS2B01G122900.1	chr2B	-	90397354	90402129	4775	771	6.27979	4.69699	3.5142
TraesCS2B01G123500.1	chr2B	+	91038383	91044600	6217	474	6.13088	4.58561	3.43087
TraesCS2B01G123700.1	chr2B	+	91257291	91261255	3964	249	3.232	2.41738	1.80864
TraesCS2B01G123700.1	chr2B	+	91257291	91261255	3964	1433	34.0533	25.4703	19.0564
TraesCS2B01G123900.1	chr2B	+	91836457	91837815	1358	1326	58.9864	44.119	33.0091
TraesCS2B01G124100.1	chr2B	-	92489631	92490941	1310	1239	14.2972	10.6936	8.00077
TraesCS2B01G124700.1	chr2B	+	93121922	93125668	3746	282	7.25677	5.42772	4.06093
TraesCS2B01G126500.1	chr2B	+	94925534	94927859	2325	614	64.8545	48.5081	36.2929
TraesCS2B01G127200.1	chr2B	-	95337215	95339815	2600	439	6.19773	4.6356	3.46828
TraesCS2B01G127500.1	chr2B	-	95542490	95544971	2481	237	2.97059	2.22186	1.66236
TraesCS2B01G127500.1	chr2B	-	95542490	95544971	2481	416	19.1569	14.3284	10.7203
TraesCS2B01G127700.1	chr2B	-	95761858	95768987	7129	225	2.68142	2.00557	1.50053
TraesCS2B01G127700.1	chr2B	-	95761858	95768987	7129	893	3.66946	2.74458	2.05345
TraesCS2B01G127800.1	chr2B	+	95796218	95796941	723	345	2.91907	2.18333	1.63353
TraesCS2B01G127900.1	chr2B	-	95797399	95799256	1857	542	33.7597	25.2506	18.8921
TraesCS2B01G128000.1	chr2B	-	95858762	95860915	2153	357	15.5168	11.6058	8.68326
TraesCS2B01G128400.1	chr2B	-	96084601	96090792	6191	257	9.00388	6.73447	5.03862
TraesCS2B01G129400.1	chr2B	+	97181356	97185172	3816	544	4.07706	3.04945	2.28155
TraesCS2B01G129300.1	chr2B	-	96629729	96630797	1068	391	157.085	117.492	87.9056
TraesCS2B01G129500.1	chr2B	+	97186870	97189938	3068	432	19.2483	14.3968	10.7714
TraesCS2B01G129600.1	chr2B	-	97190472	97194976	4504	1272	30.607	22.8926	17.1279
TraesCS2B01G130400.1	chr2B	+	97928673	97932746	4073	944	13.9968	10.469	7.8327
TraesCS2B01G130300.1	chr2B	+	97441475	97441946	471	353	9025.48	6750.63	5050.71
TraesCS2B01G130900.1	chr2B	-	97952674	97956886	4212	448	9.37268	7.01032	5.245
TraesCS2B01G131400.1	chr2B	-	98285996	98286964	968	441	8.45777	6.32601	4.73301
TraesCS2B01G131800.2	chr2B	+	98356393	98360545	4152	757	9.59367	7.17561	5.36867
TraesCS2B01G131900.1	chr2B	+	98361637	98363657	2020	755	13.3598	9.99249	7.47621
TraesCS2B01G132000.1	chr2B	-	98364641	98366911	2270	434	2.78621	2.08395	1.55918
TraesCS2B01G133000.1	chr2B	-	99497597	99503276	5679	402	3.50868	2.62433	1.96348
TraesCS2B01G133200.1	chr2B	-	99756397	99758046	1649	692	5.10101	3.81531	2.85455
TraesCS2B01G133400.1	chr2B	+	99952065	99952631	566	503	5.74471	4.29677	3.21477
TraesCS2B01G134300.1	chr2B	-	100342150	100343270	1120	234	21.4894	16.073	12.0256
TraesCS2B01G135000.1	chr2B	+	101453693	101454712	1019	429	7.75116	5.7975	4.33759
TraesCS2B01G135100.1	chr2B	-	101486721	101489748	3027	764	6.93268	5.18532	3.87956
TraesCS2B01G135800.1	chr2B	-	102418549	102426813	8264	284	2.83509	2.12051	1.58653
TraesCS2B01G133500.1	chr2B	+	99960196	99961050	854	437	5733.15	4288.12	3208.3
TraesCS2B01G136000.1	chr2B	+	102980300	102982645	2345	383	6.57552	4.91818	3.6797
TraesCS2B01G137100.1	chr2B	-	104062415	104067144	4729	678	6.09867	4.56152	3.41285
TraesCS2B01G137600.1	chr2B	+	104572684	104579465	6781	551	6.03804	4.51617	3.37892
TraesCS2B01G137700.1	chr2B	-	104580530	104581647	1117	438	8.7426	6.53905	4.8924
TraesCS2B01G137700.1	chr2B	-	104580530	104581647	1117	290	297.801	222.741	166.651
TraesCS2B01G138200.2	chr2B	-	105411954	105415065	3111	234	3.65319	2.73241	2.04434
TraesCS2B01G138600.1	chr2B	+	105691328	105696636	5308	235	2.5678	1.92059	1.43695
TraesCS2B01G139000.1	chr2B	-	105909247	105913990	4743	204	3.44878	2.57952	1.92996
TraesCS2B01G140300.1	chr2B	+	106954487	106956522	2035	450	12.5477	9.38506	7.02174
TraesCS2B01G141900.1	chr2B	-	108238124	108241608	3484	284	8.85965	6.6266	4.95791
TraesCS2B01G141900.2	chr2B	-	108238183	108241608	3425	535	2.63806	1.97314	1.47627
TraesCS2B01G142000.1	chr2B	+	108795307	108797805	2498	665	11.3739	8.50712	6.36488
TraesCS2B01G144100.1	chr2B	-	110408811	110412861	4050	959	28.7031	21.4686	16.0624
TraesCS2B01G144200.1	chr2B	-	110416521	110417583	1062	900	17.828	13.3345	9.97662
TraesCS2B01G145600.1	chr2B	+	111447763	111448401	638	374	2.96267	2.21593	1.65792
TraesCS2B01G145700.1	chr2B	-	111454559	111462132	7573	1145	41.3856	30.9545	23.1596
TraesCS2B01G145800.1	chr2B	+	111658091	111663110	5019	780	30.5198	22.8274	17.0791
TraesCS2B01G147200.1	chr2B	+	113266417	113269153	2736	259	6.34231	4.74374	3.54919
TraesCS2B01G146200.1	chr2B	+	112201036	112202418	1382	1193	48.9069	36.58	27.3685
TraesCS2B01G147400.1	chr2B	-	113325713	113327919	2206	299	3.33861	2.49712	1.8683
TraesCS2B01G147700.1	chr2B	-	114045178	114046597	1419	654	74.2722	55.5521	41.5631
TraesCS2B01G147800.1	chr2B	+	114046931	114048809	1878	691	7.8815	5.89499	4.41053
TraesCS2B01G148000.1	chr2B	-	114060382	114063385	3003	680	3.41116	2.55139	1.9089
TraesCS2B01G148200.1	chr2B	+	114322815	114325688	2873	523	5.39695	4.03666	3.02016
TraesCS2B01G148300.1	chr2B	+	114374465	114376483	2018	274	18.9145	14.1472	10.5847
TraesCS2B01G148400.1	chr2B	-	114430719	114431084	365	296	5.44108	4.06967	3.04486
TraesCS2B01G148700.1	chr2B	+	114761717	114763504	1787	490	4.71647	3.52769	2.63936
TraesCS2B01G148900.1	chr2B	+	115377575	115379031	1456	562	91.791	68.6553	51.3667
TraesCS2B01G149100.1	chr2B	+	115835307	115839393	4086	447	3.26897	2.44504	1.82933
TraesCS2B01G149500.1	chr2B	-	115968486	115971409	2923	334	3.61791	2.70602	2.0246
TraesCS2B01G150200.1	chr2B	-	116469101	116473094	3993	603	6.52152	4.87779	3.64948
TraesCS2B01G150600.1	chr2B	+	117626285	117632778	6493	395	6.63131	4.95991	3.71092
TraesCS2B01G150800.1	chr2B	-	117884728	117890136	5408	519	7.8016	5.83523	4.36582
TraesCS2B01G150900.1	chr2B	+	117931694	117932314	620	574	4.74261	3.54725	2.65399
TraesCS2B01G151200.1	chr2B	-	118066260	118070948	4688	501	18.7112	13.9951	10.4709
TraesCS2B01G152300.1	chr2B	+	118863275	118866120	2845	368	7.49837	5.60843	4.19613
TraesCS2B01G152400.1	chr2B	-	119049117	119050089	972	684	7.51971	5.62438	4.20807
TraesCS2B01G152700.1	chr2B	-	119629745	119634054	4309	539	2.99259	2.23832	1.67467
TraesCS2B01G152800.2	chr2B	-	120590257	120598368	8111	263	3.44318	2.57534	1.92682
TraesCS2B01G152900.1	chr2B	+	121354806	121370706	15900	267	2.73228	2.04361	1.529
TraesCS2B01G152900.1	chr2B	+	121354806	121370706	15900	2069	59.6379	44.6063	33.3737
TraesCS2B01G154000.1	chr2B	+	122007750	122009954	2204	324	3.72923	2.78929	2.0869
TraesCS2B01G154200.1	chr2B	-	122265145	122267947	2802	735	6.17255	4.61678	3.45419
TraesCS2B01G154500.1	chr2B	+	122710225	122714534	4309	861	9.23685	6.90873	5.16899
TraesCS2B01G154600.1	chr2B	-	122714696	122715894	1198	418	5.06205	3.78618	2.83275
TraesCS2B01G154700.1	chr2B	-	122741460	122746997	5537	1067	86.6401	64.8026	48.4842
TraesCS2B01G156100.1	chr2B	-	127145841	127146527	686	412	28.5718	21.3704	15.9889
TraesCS2B01G157100.1	chr2B	+	131286109	131290287	4178	511	5.32617	3.98372	2.98055
TraesCS2B01G157200.1	chr2B	-	131291519	131294022	2503	524	11.4467	8.56156	6.40561
TraesCS2B01G157400.1	chr2B	+	131307725	131308799	1074	335	2.70536	2.02348	1.51393
TraesCS2B01G157500.1	chr2B	-	131309047	131310313	1266	807	74.875	56.0029	41.9004
TraesCS2B01G158100.1	chr2B	+	132041499	132041921	422	385	9.15803	6.84977	5.12488
TraesCS2B01G157600.1	chr2B	+	131568757	131573881	5124	2721	152.654	114.178	85.426
TraesCS2B01G159500.1	chr2B	-	133007505	133021663	14158	351	3.34754	2.5038	1.8733
TraesCS2B01G159700.1	chr2B	-	133169516	133175148	5632	579	4.17931	3.12593	2.33876
TraesCS2B01G160400.1	chr2B	-	133847295	133850609	3314	691	2.91907	2.18333	1.63353
TraesCS2B01G160400.1	chr2B	-	133847295	133850609	3314	508	12.6002	9.42435	7.05114
TraesCS2B01G160600.1	chr2B	-	134044692	134049104	4412	310	4.22187	3.15775	2.36258
TraesCS2B01G160700.1	chr2B	-	134089995	134094837	4842	1089	10.7023	8.00481	5.98906
TraesCS2B01G162000.1	chr2B	+	134998561	135003538	4977	510	4.01892	3.00596	2.24901
TraesCS2B01G162100.1	chr2B	+	135004402	135007635	3233	423	5.71698	4.27603	3.19925
TraesCS2B01G162200.1	chr2B	-	135007880	135009533	1653	202	77.6158	58.0529	43.4342
TraesCS2B01G164200.1	chr2B	+	136429596	136430945	1349	513	7.66342	5.73188	4.28849
TraesCS2B01G166100.3	chr2B	+	138964038	138967529	3491	393	2.56345	1.91734	1.43452
TraesCS2B01G166300.1	chr2B	-	139068338	139079836	11498	545	3.0522	2.2829	1.70803
TraesCS2B01G166500.1	chr2B	+	139345394	139346375	981	409	5.91219	4.42204	3.3085
TraesCS2B01G166600.1	chr2B	-	139351391	139353559	2168	365	4.13934	3.09603	2.3164
TraesCS2B01G166800.1	chr2B	+	139398180	139401136	2956	270	2.60886	1.9513	1.45993
TraesCS2B01G167100.1	chr2B	+	139914313	139916649	2336	451	3.01659	2.25627	1.6881
TraesCS2B01G167600.1	chr2B	+	140763452	140773200	9748	879	4.32311	3.23348	2.41923
TraesCS2B01G167800.1	chr2B	-	140785911	140788521	2610	271	4.45588	3.33279	2.49354
TraesCS2B01G167900.1	chr2B	-	140843989	140847191	3202	707	6.20551	4.64143	3.47263
TraesCS2B01G168000.1	chr2B	+	140847510	140850732	3222	347	5.36925	4.01595	3.00466
TraesCS2B01G168000.1	chr2B	+	140847510	140850732	3222	270	5.9631	4.46011	3.33698
TraesCS2B01G168100.1	chr2B	-	140851844	140853271	1427	1132	3.78861	2.8337	2.12013
TraesCS2B01G168300.1	chr2B	+	141147392	141148435	1043	817	2.96333	2.21643	1.65829
TraesCS2B01G168500.1	chr2B	+	141282515	141283588	1073	398	3.62824	2.71375	2.03038
TraesCS2B01G168700.1	chr2B	+	141559309	141564696	5387	544	5.31254	3.97353	2.97292
TraesCS2B01G169200.1	chr2B	+	141986139	141989354	3215	617	12.7476	9.53458	7.13361
TraesCS2B01G169300.1	chr2B	+	142239046	142245398	6352	294	5.82034	4.35334	3.25709
TraesCS2B01G169700.1	chr2B	+	142863492	142865941	2449	1365	7.22133	5.40121	4.04109
TraesCS2B01G170400.1	chr2B	-	143280891	143282018	1127	769	6.55844	4.9054	3.67014
TraesCS2B01G170500.1	chr2B	+	143483896	143485002	1106	306	6.41531	4.79835	3.59004
TraesCS2B01G171100.1	chr2B	+	144427688	144431689	4001	304	25.1672	18.8239	14.0837
TraesCS2B01G171300.1	chr2B	+	144596243	144597358	1115	815	58.2978	43.604	32.6237
TraesCS2B01G171400.1	chr2B	-	144603207	144605156	1949	291	13.2591	9.9172	7.41988
TraesCS2B01G171600.1	chr2B	+	144650256	144654866	4610	1011	6.78656	5.07602	3.79779
TraesCS2B01G172000.1	chr2B	-	146453400	146454171	771	206	3.09018	2.31131	1.72928
TraesCS2B01G172100.1	chr2B	-	146634611	146638883	4272	1600	38.9244	29.1136	21.7823
TraesCS2B01G172200.1	chr2B	-	146660837	146664040	3203	392	234.77	175.597	131.378
TraesCS2B01G172800.1	chr2B	-	146913259	146915334	2075	734	26.6127	19.905	14.8926
TraesCS2B01G174100.1	chr2B	+	148237525	148240812	3287	381	4.49476	3.36187	2.51529
TraesCS2B01G172900.1	chr2B	+	146954784	146956562	1778	636	35.0408	26.2089	19.609
TraesCS2B01G174200.1	chr2B	+	148400928	148404388	3460	281	4.65603	3.48249	2.60554
TraesCS2B01G174500.1	chr2B	-	148863890	148866084	2194	940	6.43996	4.81678	3.60383
TraesCS2B01G175600.1	chr2B	-	150708593	150710534	1941	316	2.5489	1.90645	1.42637
TraesCS2B01G175300.1	chr2B	+	150595853	150599894	4041	1039	34.1865	25.5699	19.131
TraesCS2B01G177000.1	chr2B	+	152156927	152158750	1823	285	3.17832	2.37723	1.7786
TraesCS2B01G177500.1	chr2B	-	152569091	152570845	1754	1467	9.70095	7.25585	5.4287
TraesCS2B01G178500.1	chr2B	+	153609535	153612972	3437	435	8.22362	6.15088	4.60198
TraesCS2B01G178600.1	chr2B	-	153673500	153674815	1315	205	4.41262	3.30043	2.46932
TraesCS2B01G179500.1	chr2B	+	154233392	154236862	3470	305	4.50871	3.3723	2.5231
TraesCS2B01G179800.1	chr2B	+	154269479	154271242	1763	236	2.98312	2.23123	1.66937
TraesCS2B01G179800.1	chr2B	+	154269479	154271242	1763	1366	7.05596	5.27752	3.94855
TraesCS2B01G179900.1	chr2B	+	154485482	154489828	4346	379	4.25263	3.18077	2.3798
TraesCS2B01G180200.1	chr2B	-	154719452	154723196	3744	588	18.1766	13.5952	10.1717
TraesCS2B01G180300.1	chr2B	+	154830810	154832452	1642	530	19.4962	14.5823	10.9102
TraesCS2B01G180400.1	chr2B	-	154838925	154840359	1434	827	35.0085	26.1847	19.5909
TraesCS2B01G180500.1	chr2B	+	154900609	154905615	5006	811	5.92898	4.4346	3.31789
TraesCS2B01G180800.1	chr2B	-	154930933	154934633	3700	675	21.9396	16.4098	12.2775
TraesCS2B01G181200.1	chr2B	+	155820013	155820860	847	446	69.1409	51.7141	38.6916
TraesCS2B01G181300.1	chr2B	+	155829416	155830162	746	692	9.4733	7.08558	5.30131
TraesCS2B01G181600.1	chr2B	-	156591139	156593091	1952	832	368.577	275.678	206.258
TraesCS2B01G181800.1	chr2B	-	156606296	156606913	617	397	5.58291	4.17575	3.12423
TraesCS2B01G182000.1	chr2B	-	157041051	157041650	599	597	90.2768	67.5227	50.5193
TraesCS2B01G182600.1	chr2B	+	157574314	157580728	6414	495	6.00706	4.49299	3.36158
TraesCS2B01G182300.1	chr2B	-	157284233	157284796	563	560	251.33	187.983	140.645
TraesCS2B01G183300.1	chr2B	+	158617043	158618998	1955	456	3.75711	2.81014	2.1025
TraesCS2B01G184100.1	chr2B	+	159203946	159208120	4174	264	3.04906	2.28055	1.70627
TraesCS2B01G183500.1	chr2B	+	158621342	158624499	3157	583	82.1524	61.4461	45.9729
TraesCS2B01G185100.1	chr2B	+	160199685	160201348	1663	1413	47.0021	35.1553	26.3026
TraesCS2B01G185300.1	chr2B	+	160401169	160407223	6054	828	6.5384	4.89041	3.65892
TraesCS2B01G186400.1	chr2B	-	161406533	161408712	2179	772	12.1514	9.08864	6.79996
TraesCS2B01G186700.1	chr2B	+	161419500	161420262	762	477	7.85321	5.87383	4.39469
TraesCS2B01G186800.1	chr2B	+	161464233	161470041	5808	646	2.72298	2.03666	1.52379
TraesCS2B01G187300.1	chr2B	-	162626321	162628411	2090	307	4.86027	3.63525	2.71983
TraesCS2B01G187500.1	chr2B	-	162872742	162873746	1004	844	2.74911	2.0562	1.53842
TraesCS2B01G187600.1	chr2B	-	162928065	162929589	1524	394	3.83544	2.86873	2.14633
TraesCS2B01G187700.1	chr2B	-	163231279	163232388	1109	1101	22.418	16.7676	12.5452
TraesCS2B01G188000.1	chr2B	+	163404652	163414644	9992	1324	12.6536	9.46428	7.08101
TraesCS2B01G188200.1	chr2B	+	163712747	163715551	2804	728	4.02938	3.01378	2.25486
TraesCS2B01G188500.1	chr2B	+	164082799	164085665	2866	367	13.7228	10.264	7.67936
TraesCS2B01G188700.1	chr2B	-	164107712	164109492	1780	439	3.75534	2.80882	2.10151
TraesCS2B01G188800.1	chr2B	+	164419281	164427140	7859	801	16.5605	12.3864	9.26733
TraesCS2B01G188900.1	chr2B	+	164628813	164631575	2762	362	10.3875	7.76936	5.8129
TraesCS2B01G189100.1	chr2B	+	164893446	164897232	3786	419	3.00595	2.24831	1.68215
TraesCS2B01G189300.1	chr2B	+	164936804	164939999	3195	269	2.80556	2.09842	1.57
TraesCS2B01G189300.1	chr2B	+	164936804	164939999	3195	1184	73.0736	54.6556	40.8923
TraesCS2B01G189500.1	chr2B	-	165111094	165113123	2029	730	20.4026	15.2602	11.4174
TraesCS2B01G189900.1	chr2B	+	165273299	165275975	2676	461	13.987	10.4616	7.8272
TraesCS2B01G190100.1	chr2B	+	165503041	165512693	9652	577	2.53374	1.89512	1.41789
TraesCS2B01G191500.1	chr2B	-	166749395	166755925	6530	1132	25.3151	18.9345	14.1665
TraesCS2B01G192200.1	chr2B	-	167796062	167796337	275	274	66.8436	49.9959	37.406
TraesCS2B01G192300.1	chr2B	-	167797799	167800434	2635	949	9.33807	6.98443	5.22563
TraesCS2B01G192400.1	chr2B	-	167860263	167862439	2176	500	11.8942	8.8963	6.65606
TraesCS2B01G193000.1	chr2B	-	168623900	168629978	6078	593	5.32772	3.98488	2.98142
TraesCS2B01G193200.1	chr2B	-	168827491	168830968	3477	508	4.13392	3.09198	2.31337
TraesCS2B01G193500.1	chr2B	+	169864360	169865163	803	791	32.3914	24.2272	18.1264
TraesCS2B01G194100.1	chr2B	-	171024780	171026959	2179	710	4.54571	3.39997	2.5438
TraesCS2B01G194400.1	chr2B	+	171453242	171455239	1997	911	29.0338	21.7159	16.2475
TraesCS2B01G194500.1	chr2B	+	171457405	171460610	3205	426	53.219	39.8053	29.7816
TraesCS2B01G194700.1	chr2B	+	171789147	171793671	4524	646	6.67349	4.99146	3.73452
TraesCS2B01G195100.1	chr2B	+	172218863	172224563	5700	339	6.98088	5.22137	3.90654
TraesCS2B01G195300.1	chr2B	-	172890712	172895217	4505	393	3.28976	2.46059	1.84097
TraesCS2B01G195400.1	chr2B	-	172980221	172984609	4388	1160	19.2257	14.3799	10.7588
TraesCS2B01G195600.1	chr2B	-	173204323	173205940	1617	664	22.5541	16.8694	12.6214
TraesCS2B01G196100.1	chr2B	+	174343695	174345408	1713	676	68.5561	51.2767	38.3644
TraesCS2B01G196500.1	chr2B	-	174592030	174593762	1732	1073	22.7579	17.0218	12.7354
TraesCS2B01G196700.1	chr2B	+	174780829	174781296	467	455	5.98026	4.47295	3.34659
TraesCS2B01G196800.1	chr2B	-	174792533	174797287	4754	326	2.78288	2.08146	1.55731
TraesCS2B01G197000.1	chr2B	-	174828170	174831392	3222	817	8.08619	6.04808	4.52507
TraesCS2B01G197900.1	chr2B	-	175537350	175540863	3513	260	5.03065	3.76269	2.81518
TraesCS2B01G197200.1	chr2B	+	175060227	175060664	437	436	376.928	281.924	210.931
TraesCS2B01G198100.1	chr2B	-	175627020	175627820	800	799	157.119	117.518	87.9248
TraesCS2B01G198300.1	chr2B	-	175638457	175649555	11098	1041	10.1291	7.57607	5.66828
TraesCS2B01G198400.1	chr2B	+	175895190	175897148	1958	639	21.543	16.1131	12.0556
TraesCS2B01G198800.1	chr2B	-	176407685	176412003	4318	628	96.8283	72.423	54.1856
TraesCS2B01G198900.1	chr2B	-	176413503	176414909	1406	615	197.705	147.874	110.637
TraesCS2B01G199000.1	chr2B	-	176705722	176708590	2868	1006	8.54204	6.38904	4.78017
TraesCS2B01G199700.1	chr2B	-	178167065	178168111	1046	1023	5.65495	4.22963	3.16454
TraesCS2B01G199800.1	chr2B	+	178338316	178338993	677	675	32.9196	24.6223	18.422
TraesCS2B01G200400.1	chr2B	-	178857252	178857722	470	443	4.77703	3.57299	2.67325
TraesCS2B01G200300.1	chr2B	-	178775152	178775718	566	540	53.207	39.7963	29.7749
TraesCS2B01G200800.1	chr2B	-	180041243	180059836	18593	754	14.6675	10.9706	8.20798
TraesCS2B01G201100.1	chr2B	+	180539897	180540580	683	666	27.6349	20.6696	15.4647
TraesCS2B01G201700.2	chr2B	-	180616692	180619271	2579	670	6.39717	4.78478	3.57989
TraesCS2B01G201800.1	chr2B	-	180822185	180823633	1448	398	2.86884	2.14575	1.60542
TraesCS2B01G202700.2	chr2B	+	182569319	182570997	1678	943	17.8141	13.3241	9.96885
TraesCS2B01G204100.1	chr2B	-	183654052	183662786	8734	925	12.6523	9.4633	7.08027
TraesCS2B01G204200.1	chr2B	+	184114202	184119171	4969	815	11.6955	8.74765	6.54484
TraesCS2B01G204500.1	chr2B	+	184326389	184331831	5442	1007	30.0651	22.4872	16.8246
TraesCS2B01G204700.1	chr2B	-	184407899	184410259	2360	576	10.3276	7.72452	5.77935
TraesCS2B01G205700.1	chr2B	+	184772883	184775076	2193	627	5.57537	4.17011	3.12001
TraesCS2B01G206500.1	chr2B	-	185761088	185762547	1459	274	3.12182	2.33497	1.74699
TraesCS2B01G207000.1	chr2B	-	185806065	185809469	3404	428	3.53147	2.64137	1.97623
TraesCS2B01G207400.1	chr2B	-	188020910	188023533	2623	790	5.89486	4.40907	3.29879
TraesCS2B01G207900.2	chr2B	+	188714843	188717312	2469	574	3.77652	2.82466	2.11336
TraesCS2B01G208500.1	chr2B	-	189745074	189745820	746	670	7.67362	5.7395	4.2942
TraesCS2B01G209000.1	chr2B	-	190233897	190238843	4946	558	6.50447	4.86504	3.63994
TraesCS2B01G209100.1	chr2B	+	190658232	190661063	2831	599	156.07	116.733	87.3375
TraesCS2B01G209700.1	chr2B	+	191877848	191879409	1561	844	38.5497	28.8333	21.5726
TraesCS2B01G210000.1	chr2B	+	192437025	192438366	1341	702	17.0967	12.7875	9.56742
TraesCS2B01G210200.1	chr2B	-	193210413	193210907	494	447	4.95982	3.70971	2.77554
TraesCS2B01G212400.1	chr2B	-	196540812	196541643	831	710	35.5892	26.619	19.9159
TraesCS2B01G212500.1	chr2B	-	197147365	197152633	5268	444	4.8397	3.61986	2.70832
TraesCS2B01G213400.1	chr2B	-	197721988	197726261	4273	605	8.33333	6.23294	4.66338
TraesCS2B01G213500.1	chr2B	+	197989008	197992165	3157	622	9.07865	6.7904	5.08046
TraesCS2B01G213600.1	chr2B	+	198069529	198073187	3658	812	10.4354	7.8052	5.83972
TraesCS2B01G213800.1	chr2B	-	198540969	198545139	4170	506	3.78501	2.83101	2.11811
TraesCS2B01G213900.1	chr2B	+	198636356	198637531	1175	1018	3.66732	2.74298	2.05225
TraesCS2B01G214000.3	chr2B	-	198756155	198760180	4025	1260	3.364	2.51611	1.88251
TraesCS2B01G214200.1	chr2B	-	199020510	199021040	530	453	2.6696	1.99674	1.49392
TraesCS2B01G215200.1	chr2B	+	200566139	200572398	6259	473	38.8	29.0205	21.7127
TraesCS2B01G215700.1	chr2B	-	200902022	200906193	4171	525	2.88023	2.15427	1.61179
TraesCS2B01G215800.1	chr2B	+	201365910	201367347	1437	267	26.9459	20.1542	15.0791
TraesCS2B01G215900.1	chr2B	-	201369165	201376213	7048	612	3.62561	2.71179	2.02891
TraesCS2B01G216200.1	chr2B	-	201769193	201770506	1313	1300	15.7594	11.7873	8.81905
TraesCS2B01G216400.1	chr2B	+	202482266	202485595	3329	1472	139.103	104.042	77.8428
TraesCS2B01G216600.2	chr2B	+	202739368	202742839	3471	1333	2.51617	1.88197	1.40806
TraesCS2B01G217300.2	chr2B	+	205642581	205647084	4503	307	15.1937	11.3642	8.50249
TraesCS2B01G217600.1	chr2B	+	206193585	206193992	407	321	2.50932	1.87685	1.40423
TraesCS2B01G217500.1	chr2B	-	206119275	206120939	1664	1382	17.8436	13.3461	9.98536
TraesCS2B01G218100.1	chr2B	-	206752275	206755388	3113	244	3.50408	2.62089	1.9609
TraesCS2B01G217800.1	chr2B	+	206675831	206681242	5411	654	28.3226	21.184	15.8495
TraesCS2B01G218600.1	chr2B	+	207481927	207483695	1768	748	6.33778	4.74036	3.54666
TraesCS2B01G218700.1	chr2B	-	207598638	207600444	1806	234	3.00851	2.25022	1.68358
TraesCS2B01G218900.1	chr2B	-	208623723	208626988	3265	752	8.82353	6.59958	4.93769
TraesCS2B01G219000.1	chr2B	-	209084576	209095584	11008	701	5.9708	4.46587	3.34129
TraesCS2B01G219100.1	chr2B	-	209096964	209099969	3005	737	2.50903	1.87664	1.40407
TraesCS2B01G219200.1	chr2B	+	209250283	209252941	2658	534	5.55343	4.1537	3.10773
TraesCS2B01G219400.1	chr2B	+	209826145	209827410	1265	882	35.8075	26.7823	20.038
TraesCS2B01G219800.1	chr2B	+	210454067	210456341	2274	350	13.7161	10.259	7.67557
TraesCS2B01G220000.1	chr2B	-	210462884	210467780	4896	974	23.5149	17.588	13.159
TraesCS2B01G220200.1	chr2B	-	210663204	210665837	2633	515	21.8611	16.3511	12.2336
TraesCS2B01G220600.1	chr2B	-	210839840	210842018	2178	695	2.68463	2.00797	1.50233
TraesCS2B01G220600.2	chr2B	-	210839840	210846768	6928	752	3.95684	2.95953	2.21427
TraesCS2B01G220700.1	chr2B	-	210930709	210932721	2012	1015	4.42372	3.30873	2.47554
TraesCS2B01G220800.1	chr2B	-	211009452	211009923	471	289	7.31379	5.47037	4.09284
TraesCS2B01G220100.1	chr2B	-	210652278	210653431	1153	767	5993.39	4482.77	3353.93
TraesCS2B01G222700.1	chr2B	-	212308947	212312372	3425	199	3.03	2.2663	1.6956
TraesCS2B01G222400.2	chr2B	+	212176935	212182422	5487	647	14.8326	11.094	8.30038
TraesCS2B01G222700.1	chr2B	-	212308947	212312372	3425	543	5.13664	3.84197	2.87449
TraesCS2B01G222900.1	chr2B	-	212771066	212773050	1984	458	7.18809	5.37635	4.02249
TraesCS2B01G223000.1	chr2B	-	212774059	212781335	7276	540	10.225	7.64785	5.72199
TraesCS2B01G223100.1	chr2B	-	212930600	212931529	929	223	7.66518	5.73319	4.28947
TraesCS2B01G223200.1	chr2B	-	212932524	212936374	3850	717	3.96685	2.96702	2.21987
TraesCS2B01G223400.1	chr2B	-	212943696	212944420	724	449	11.2222	8.39369	6.28001
TraesCS2B01G223600.1	chr2B	-	213253068	213255908	2840	493	5.7247	4.2818	3.20357
TraesCS2B01G223700.1	chr2B	-	213803840	213807172	3332	487	10.6588	7.97229	5.96473
TraesCS2B01G224200.1	chr2B	+	214286955	214288600	1645	213	4.24766	3.17705	2.37701
TraesCS2B01G224500.1	chr2B	-	214375786	214379003	3217	319	4.57656	3.42305	2.56107
TraesCS2B01G224600.1	chr2B	+	214530721	214533956	3235	842	9.82444	7.34821	5.4978
TraesCS2B01G224800.1	chr2B	-	214561198	214565107	3909	595	2.71141	2.028	1.51732
TraesCS2B01G225400.1	chr2B	+	215835260	215841526	6266	512	9.61241	7.18963	5.37915
TraesCS2B01G225800.3	chr2B	+	216449423	216467856	18433	934	3.32886	2.48983	1.86285
TraesCS2B01G225900.1	chr2B	+	216708391	216711242	2851	868	7.55466	5.65052	4.22762
TraesCS2B01G226000.1	chr2B	-	216853542	216856292	2750	430	5.70224	4.26501	3.19101
TraesCS2B01G226100.1	chr2B	+	216939112	216941094	1982	543	83.1765	62.212	46.546
TraesCS2B01G226600.1	chr2B	+	217396708	217398274	1566	891	21.438	16.0346	11.9968
TraesCS2B01G226800.1	chr2B	+	217409892	217415112	5220	502	34.7376	25.9821	19.4393
TraesCS2B01G226900.1	chr2B	+	217433307	217434550	1243	944	3.63386	2.71796	2.03353
TraesCS2B01G227000.1	chr2B	-	217790096	217793500	3404	798	13.8417	10.3529	7.74587
TraesCS2B01G227100.1	chr2B	+	217907924	217911579	3655	714	42.5424	31.8197	23.807
TraesCS2B01G227500.1	chr2B	+	221087174	221089183	2009	1006	3.44356	2.57562	1.92704
TraesCS2B01G227600.1	chr2B	-	221090805	221097449	6644	485	10.499	7.85273	5.87528
TraesCS2B01G228000.1	chr2B	-	222000096	222001445	1349	476	3.70545	2.7715	2.07359
TraesCS2B01G228100.1	chr2B	+	222088873	222089193	320	275	4.45229	3.3301	2.49153
TraesCS2B01G228200.1	chr2B	+	222093496	222093816	320	302	4.88889	3.65666	2.73585
TraesCS2B01G228500.1	chr2B	+	222218834	222231691	12857	500	3.20875	2.39999	1.79563
TraesCS2B01G228700.1	chr2B	-	222589020	222594034	5014	367	5.48913	4.10561	3.07174
TraesCS2B01G228300.1	chr2B	+	222122931	222124253	1322	519	135.643	101.454	75.9063
TraesCS2B01G229100.1	chr2B	+	224581194	224589307	8113	612	2.69059	2.01244	1.50567
TraesCS2B01G229300.1	chr2B	+	224649253	224650248	995	710	4.75879	3.55935	2.66304
TraesCS2B01G229400.1	chr2B	-	224650470	224655791	5321	1257	13.8631	10.369	7.75788
TraesCS2B01G229800.1	chr2B	+	225358225	225362457	4232	745	3.65684	2.73514	2.04638
TraesCS2B01G230200.1	chr2B	+	225816418	225820110	3692	694	10.6086	7.93475	5.93665
TraesCS2B01G230900.1	chr2B	+	227076518	227081368	4850	1305	7.75416	5.79974	4.33927
TraesCS2B01G231200.1	chr2B	-	227250134	227251699	1565	437	5.76484	4.31183	3.22603
TraesCS2B01G231500.1	chr2B	+	227687591	227689020	1429	872	2.89233	2.16332	1.61856
TraesCS2B01G231800.1	chr2B	-	228980535	228990370	9835	472	6.40592	4.79132	3.58479
TraesCS2B01G231900.1	chr2B	-	229443739	229447640	3901	826	6.96131	5.20673	3.89558
TraesCS2B01G232100.1	chr2B	-	229787369	229789821	2452	322	5.62229	4.20521	3.14626
TraesCS2B01G232700.1	chr2B	-	230593965	230594612	647	211	2.85849	2.13802	1.59963
TraesCS2B01G232800.1	chr2B	+	230968981	230971138	2157	477	5.91632	4.42512	3.3108
TraesCS2B01G233000.1	chr2B	+	231603902	231604789	887	781	8.93329	6.68168	4.99911
TraesCS2B01G233200.1	chr2B	-	231664284	231668613	4329	456	8.91393	6.6672	4.98828
TraesCS2B01G233300.1	chr2B	+	231967312	231971702	4390	854	126.857	94.8833	70.99
TraesCS2B01G233900.1	chr2B	-	232412366	232414483	2117	858	6.36884	4.76359	3.56404
TraesCS2B01G234100.1	chr2B	-	232792577	232798545	5968	350	2.58974	1.93701	1.44923
TraesCS2B01G234000.1	chr2B	-	232779121	232788409	9288	492	23.2887	17.4188	13.0325
TraesCS2B01G234400.1	chr2B	+	233265761	233267205	1444	585	2.93003	2.19153	1.63966
TraesCS2B01G233400.1	chr2B	+	231972789	231973735	946	860	5122.06	3831.06	2866.33
TraesCS2B01G234600.1	chr2B	-	233270054	233275158	5104	407	6.93137	5.18434	3.87883
TraesCS2B01G235100.1	chr2B	-	234633012	234640217	7205	750	12.5746	9.40518	7.03679
TraesCS2B01G235700.1	chr2B	+	236045094	236048910	3816	674	5.23852	3.91816	2.9315
TraesCS2B01G235900.1	chr2B	-	236101075	236101916	841	570	10.7898	8.07029	6.03805
TraesCS2B01G236000.1	chr2B	-	236166751	236169350	2599	308	21.781	16.2912	12.1888
TraesCS2B01G234500.1	chr2B	-	233268076	233269057	981	668	2766.67	2069.33	1548.24
TraesCS2B01G236600.1	chr2B	-	236881224	236885666	4442	809	7.79321	5.82895	4.36112
TraesCS2B01G236700.1	chr2B	+	237343481	237347719	4238	753	13.6185	10.186	7.62097
TraesCS2B01G237100.1	chr2B	-	237751437	237759527	8090	412	15.04	11.2492	8.41643
TraesCS2B01G237800.1	chr2B	-	238607294	238608289	995	310	2.81458	2.10517	1.57505
TraesCS2B01G237200.1	chr2B	-	237967439	237973644	6205	851	27.0485	20.231	15.1365
TraesCS2B01G237900.1	chr2B	+	238954602	238961315	6713	432	4.08199	3.05313	2.2843
TraesCS2B01G238000.1	chr2B	-	239195489	239197688	2199	591	44.8131	33.518	25.0776
TraesCS2B01G238300.1	chr2B	+	239642914	239646276	3362	1057	7.73251	5.78355	4.32716
TraesCS2B01G238600.1	chr2B	-	239927054	239930058	3004	368	4.26536	3.19028	2.38692
TraesCS2B01G238900.1	chr2B	-	240309128	240318504	9376	515	4.36213	3.26266	2.44107
TraesCS2B01G239300.2	chr2B	-	243363246	243369280	6034	754	21.3587	15.9753	11.9524
TraesCS2B01G239400.1	chr2B	-	243569388	243571100	1712	1344	9.0487	6.768	5.0637
TraesCS2B01G239900.1	chr2B	+	244530027	244534090	4063	505	5.58893	4.18026	3.12759
TraesCS2B01G239600.1	chr2B	-	243790179	243790829	650	403	95.7991	71.6532	53.6097
TraesCS2B01G240000.1	chr2B	-	244535704	244536608	904	644	9069.26	6783.37	5075.2
TraesCS2B01G240600.1	chr2B	+	244874707	244880348	5641	421	6.82109	5.10185	3.81712
TraesCS2B01G241100.2	chr2B	-	245008394	245015157	6763	743	5.27106	3.9425	2.94971
TraesCS2B01G243600.1	chr2B	-	247918284	247925256	6972	364	3.18219	2.38013	1.78077
TraesCS2B01G243900.1	chr2B	+	248095768	248098909	3141	545	12.3629	9.24689	6.91837
TraesCS2B01G244000.1	chr2B	-	248099147	248103263	4116	644	4.77907	3.57452	2.67439
TraesCS2B01G244100.1	chr2B	+	248137078	248137797	719	686	3.35686	2.51078	1.87852
TraesCS2B01G244200.1	chr2B	-	248138803	248139213	410	397	16.8333	12.5905	9.42002
TraesCS2B01G245700.1	chr2B	-	249529183	249530175	992	234	3.86809	2.89314	2.1646
TraesCS2B01G245600.1	chr2B	-	249517886	249524729	6843	807	5.5	4.11374	3.07783
TraesCS2B01G245900.1	chr2B	+	250065630	250067568	1938	1068	19.2552	14.402	10.7753
TraesCS2B01G246000.1	chr2B	-	250069804	250071527	1723	357	13.824	10.3397	7.73599
TraesCS2B01G246400.1	chr2B	-	250728679	250729528	849	379	36.9447	27.6329	20.6745
TraesCS2B01G246600.1	chr2B	-	250743368	250744369	1001	529	126.506	94.6204	70.7934
TraesCS2B01G246800.1	chr2B	-	250902374	250902969	595	475	11.5641	8.64938	6.47131
TraesCS2B01G247300.1	chr2B	-	253715409	253715993	584	378	8.93272	6.68125	4.99879
TraesCS2B01G247400.4	chr2B	+	254009606	254013628	4022	491	3.21714	2.40627	1.80033
TraesCS2B01G247900.1	chr2B	+	254621789	254622566	777	314	4.48889	3.35748	2.512
TraesCS2B01G248100.1	chr2B	-	254633428	254638019	4591	525	77.8641	58.2386	43.5731
TraesCS2B01G248500.1	chr2B	-	254786750	254787801	1051	437	14.758	11.0383	8.25865
TraesCS2B01G248700.3	chr2B	+	255051558	255054896	3338	595	5.72735	4.28378	3.20505
TraesCS2B01G248900.1	chr2B	+	256326451	256327311	860	827	48	35.9017	26.861
TraesCS2B01G249500.1	chr2B	+	258028677	258046919	18242	424	5.0698	3.79197	2.83709
TraesCS2B01G249600.3	chr2B	-	258155915	258161395	5480	1081	6.93869	5.18981	3.88293
TraesCS2B01G249700.1	chr2B	+	258636279	258643490	7211	1076	4.68895	3.50711	2.62396
TraesCS2B01G249900.1	chr2B	+	259009428	259028060	18632	452	4.45916	3.33524	2.49537
TraesCS2B01G250100.1	chr2B	+	259364917	259368296	3379	614	4.73523	3.54173	2.64986
TraesCS2B01G250900.1	chr2B	-	260765489	260768248	2759	565	24.5065	18.3297	13.714
TraesCS2B01G251300.1	chr2B	-	262899711	262906270	6559	724	7.24276	5.41724	4.05309
TraesCS2B01G251800.1	chr2B	-	265222264	265223011	747	228	84.0975	62.9009	47.0614
TraesCS2B01G251900.1	chr2B	+	265421488	265435356	13868	858	9.24952	6.9182	5.17608
TraesCS2B01G253100.1	chr2B	-	273052283	273058825	6542	827	5.35089	4.00221	2.99438
TraesCS2B01G253100.2	chr2B	-	273052283	273058825	6542	992	20.262	15.155	11.3387
TraesCS2B01G253200.1	chr2B	-	273735752	273738371	2619	588	48.528	36.2966	27.1565
TraesCS2B01G253300.1	chr2B	-	275294591	275329418	34827	1139	97.6989	73.0741	54.6728
TraesCS2B01G253900.2	chr2B	+	280483236	280496140	12904	465	7.3691	5.51173	4.12378
TraesCS2B01G254400.1	chr2B	+	283013458	283018605	5147	811	4.02176	3.00808	2.2506
TraesCS2B01G254600.1	chr2B	+	283290212	283290921	709	483	6.8843	5.14913	3.85249
TraesCS2B01G254800.1	chr2B	+	286507949	286509008	1059	304	4.96721	3.71524	2.77968
TraesCS2B01G254900.2	chr2B	-	286975753	286987722	11969	721	3.74514	2.80119	2.0958
TraesCS2B01G255300.1	chr2B	-	291584148	291619655	35507	828	4.50001	3.36579	2.51823
TraesCS2B01G255800.1	chr2B	+	296003867	296005548	1681	595	2.71141	2.028	1.51732
TraesCS2B01G256000.1	chr2B	-	296067086	296069404	2318	214	6.34186	4.74341	3.54894
TraesCS2B01G256100.3	chr2B	+	297433846	297439306	5460	650	4.84093	3.62078	2.70901
TraesCS2B01G256200.1	chr2B	-	297991343	297992540	1197	258	5.0695	3.79174	2.83692
TraesCS2B01G256300.1	chr2B	-	298151363	298167699	16336	437	219.412	164.11	122.784
TraesCS2B01G256300.2	chr2B	-	298166895	298167699	804	401	80.7121	60.3688	45.1669
TraesCS2B01G256600.2	chr2B	-	298325228	298327219	1991	786	3.30464	2.47171	1.84929
TraesCS2B01G256800.1	chr2B	-	300253952	300261762	7810	578	6.36701	4.76222	3.56301
TraesCS2B01G257000.1	chr2B	+	302039756	302084547	44791	548	5.10519	3.81844	2.85689
TraesCS2B01G257100.1	chr2B	-	303094335	303100178	5843	568	3.9051	2.92083	2.18531
TraesCS2B01G257300.1	chr2B	-	306885521	306908280	22759	873	7.79209	5.82811	4.36049
TraesCS2B01G257400.1	chr2B	+	308714582	308726027	11445	612	12.2749	9.18102	6.86909
TraesCS2B01G257800.1	chr2B	-	310929095	310944344	15249	946	31.4092	23.4926	17.5767
TraesCS2B01G258000.1	chr2B	+	311674302	311675284	982	363	19.6978	14.733	11.023
TraesCS2B01G258200.1	chr2B	-	312183378	312201428	18050	670	4.44113	3.32176	2.48528
TraesCS2B01G258400.1	chr2B	+	314770790	314787929	17139	560	6.73833	5.03995	3.77081
TraesCS2B01G259400.1	chr2B	+	322459018	322462111	3093	433	3.95622	2.95906	2.21392
TraesCS2B01G259800.1	chr2B	+	325628331	325628843	512	451	3.9104	2.92479	2.18828
TraesCS2B01G260200.1	chr2B	-	326271621	326286997	15376	961	99.3387	74.3006	55.5904
TraesCS2B01G260500.1	chr2B	-	329138157	329138524	367	262	9.21673	6.89368	5.15773
TraesCS2B01G260600.1	chr2B	-	329472595	329486827	14232	572	4.93543	3.69147	2.76189
TraesCS2B01G261000.1	chr2B	+	331228711	331231839	3128	1395	11.4795	8.58609	6.42397
TraesCS2B01G261200.1	chr2B	+	332331633	332335685	4052	621	23.6803	17.7118	13.2516
TraesCS2B01G261300.1	chr2B	-	333029229	333059293	30064	738	4.71922	3.52975	2.6409
TraesCS2B01G261400.1	chr2B	+	333862494	333868582	6088	405	5.1266	3.83446	2.86887
TraesCS2B01G261500.1	chr2B	+	335493700	335526467	32767	573	6.86237	5.13273	3.84022
TraesCS2B01G261700.1	chr2B	-	337072146	337086131	13985	935	4.595	3.43684	2.57138
TraesCS2B01G262000.1	chr2B	-	338770058	338770855	797	420	10.7957	8.07469	6.04134
TraesCS2B01G262400.1	chr2B	-	342253058	342305440	52382	752	8.22665	6.15314	4.60367
TraesCS2B01G262600.1	chr2B	-	346669726	346671010	1284	559	106.619	79.7462	59.6647
TraesCS2B01G262700.1	chr2B	-	347078009	347079517	1508	413	34.2814	25.6409	19.1841
TraesCS2B01G262800.1	chr2B	-	348087751	348088230	479	463	9.79526	7.32639	5.48148
TraesCS2B01G262900.1	chr2B	+	349907256	349931609	24353	286	2.63937	1.97413	1.47701
TraesCS2B01G263000.1	chr2B	-	350299039	350310331	11292	949	7.26744	5.4357	4.0669
TraesCS2B01G263200.1	chr2B	-	352282311	352298389	16078	1154	11.6766	8.73356	6.5343
TraesCS2B01G263700.1	chr2B	-	355386578	355389864	3286	897	3.58036	2.67794	2.00359
TraesCS2B01G263800.1	chr2B	+	355885470	355886282	812	431	4.44213	3.3225	2.48584
TraesCS2B01G264000.1	chr2B	+	356582230	356583765	1535	271	2.97059	2.22186	1.66236
TraesCS2B01G263900.1	chr2B	+	356316098	356318954	2856	1374	8.92473	6.67527	4.99432
TraesCS2B01G264200.2	chr2B	-	356598116	356601550	3434	790	6.10767	4.56825	3.41788
TraesCS2B01G264100.2	chr2B	-	356594411	356596783	2372	1128	398.879	298.343	223.215
TraesCS2B01G266200.1	chr2B	-	358672756	358675638	2882	452	44.1479	33.0205	24.7054
TraesCS2B01G266500.1	chr2B	-	358774526	358774762	236	204	3.94146	2.94803	2.20566
TraesCS2B01G266600.1	chr2B	+	359130518	359134569	4051	1238	23.083	17.265	12.9174
TraesCS2B01G266700.1	chr2B	-	359311197	359314944	3747	891	8.71861	6.52111	4.87898
TraesCS2B01G267000.1	chr2B	+	359612789	359616877	4088	303	3.15625	2.36072	1.76625
TraesCS2B01G267100.1	chr2B	-	359619058	359638064	19006	629	3.28651	2.45815	1.83915
TraesCS2B01G267000.1	chr2B	+	359612789	359616877	4088	1041	33.6505	25.169	18.831
TraesCS2B01G267200.2	chr2B	+	359857941	359867168	9227	770	8.49049	6.35048	4.75132
TraesCS2B01G267500.1	chr2B	-	360481493	360482698	1205	779	3165.58	2367.71	1771.48
TraesCS2B01G267700.1	chr2B	+	360971784	360979940	8156	811	2.98522	2.2328	1.67055
TraesCS2B01G267700.1	chr2B	+	360971784	360979940	8156	306	11.1759	8.35904	6.25409
TraesCS2B01G267800.1	chr2B	+	360981446	360982510	1064	613	9.27959	6.94069	5.1929
TraesCS2B01G267800.2	chr2B	+	360981446	360982643	1197	734	14.337	10.7234	8.02304
TraesCS2B01G267900.1	chr2B	+	361126129	361129118	2989	1119	153.532	114.834	85.9171
TraesCS2B01G268000.1	chr2B	+	361284463	361288870	4407	1078	39.238	29.3482	21.9578
TraesCS2B01G268800.1	chr2B	+	364134608	364136688	2080	1071	10.2065	7.63395	5.71159
TraesCS2B01G269400.1	chr2B	-	366014508	366021331	6823	362	15.5813	11.654	8.71936
TraesCS2B01G269300.1	chr2B	-	364948087	364949733	1646	864	66.9075	50.0436	37.4418
TraesCS2B01G269700.1	chr2B	+	367657356	367709290	51934	1189	12.5058	9.35377	6.99833
TraesCS2B01G270200.1	chr2B	-	368414690	368415487	797	754	10.3007	7.70441	5.7643
TraesCS2B01G270300.1	chr2B	-	368614781	368615853	1072	956	3182.05	2380.02	1780.69
TraesCS2B01G270400.1	chr2B	+	368951866	368961556	9690	1136	8.63874	6.46137	4.83428
TraesCS2B01G270300.2	chr2B	-	368614781	368615853	1072	986	3718.89	2781.55	2081.11
TraesCS2B01G270600.1	chr2B	+	369476107	369498937	22830	461	10.3186	7.71783	5.77435
TraesCS2B01G270700.1	chr2B	-	369500380	369501621	1241	570	2.88908	2.1609	1.61675
TraesCS2B01G271200.1	chr2B	+	371161561	371164977	3416	468	6.42466	4.80534	3.59527
TraesCS2B01G271400.1	chr2B	+	371167785	371168324	539	440	4.35147	3.25469	2.43511
TraesCS2B01G271500.1	chr2B	-	371562098	371563195	1097	881	4.54233	3.39744	2.54191
TraesCS2B01G271300.1	chr2B	-	371165291	371167492	2201	989	21.5763	16.138	12.0742
TraesCS2B01G271700.1	chr2B	+	373301831	373305297	3466	846	17.9469	13.4234	10.0432
TraesCS2B01G271800.1	chr2B	+	373308436	373314465	6029	415	7.64784	5.72022	4.27977
TraesCS2B01G271900.1	chr2B	+	373476687	373480600	3913	1237	4.58199	3.42711	2.5641
TraesCS2B01G273300.1	chr2B	+	374677681	374682446	4765	285	3.53497	2.64399	1.97819
TraesCS2B01G273300.1	chr2B	+	374677681	374682446	4765	351	7.31676	5.47259	4.0945
TraesCS2B01G272300.1	chr2B	-	373747150	373747634	484	392	3743.3	2799.81	2094.77
TraesCS2B01G273400.1	chr2B	+	374685311	374686446	1135	640	69.9069	52.287	39.1203
TraesCS2B01G274100.1	chr2B	+	376115879	376120149	4270	542	5.2701	3.94179	2.94918
TraesCS2B01G273900.1	chr2B	+	375544724	375545800	1076	1076	1343.84	1005.13	752.018
TraesCS2B01G274700.1	chr2B	-	378435220	378439620	4400	453	5.22797	3.91027	2.9256
TraesCS2B01G274800.1	chr2B	-	378682396	378688120	5724	242	3.74074	2.7979	2.09334
TraesCS2B01G274900.1	chr2B	-	378985052	378990972	5920	761	7.62008	5.69946	4.26424
TraesCS2B01G275000.1	chr2B	-	379095305	379104481	9176	764	3.67473	2.74852	2.0564
TraesCS2B01G275200.1	chr2B	+	379832269	379833524	1255	364	4.61461	3.45151	2.58236
TraesCS2B01G275400.1	chr2B	-	379949596	379976775	27179	289	5.05	3.77716	2.82601
TraesCS2B01G275100.1	chr2B	+	379785239	379788555	3316	1375	63.0464	47.1557	35.2811
TraesCS2B01G275500.1	chr2B	+	380259003	380259428	425	413	36.9601	27.6444	20.6831
TraesCS2B01G275700.1	chr2B	+	380495917	380507191	11274	328	12.4331	9.29939	6.95764
TraesCS2B01G276500.1	chr2B	-	382083909	382091906	7997	523	5.78244	4.32499	3.23589
TraesCS2B01G277000.1	chr2B	+	382732145	382732696	551	530	8.84463	6.61536	4.9495
TraesCS2B01G277300.1	chr2B	-	383056722	383058413	1691	1038	12.527	9.36959	7.01017
TraesCS2B01G277600.1	chr2B	-	383363724	383371052	7328	1085	6.46363	4.83449	3.61708
TraesCS2B01G278500.1	chr2B	-	384397473	384400911	3438	959	72.1477	53.963	40.3742
TraesCS2B01G278700.2	chr2B	+	384672520	384677396	4876	1128	15.537	11.621	8.69461
TraesCS2B01G278800.1	chr2B	+	384748173	384749791	1618	232	310.605	232.317	173.816
TraesCS2B01G279000.1	chr2B	+	385191180	385201852	10672	1264	12.1493	9.08708	6.7988
TraesCS2B01G279500.1	chr2B	-	385571155	385575454	4299	552	3.19982	2.39331	1.79063
TraesCS2B01G279700.1	chr2B	+	385889022	385890028	1006	493	6.30398	4.71508	3.52774
TraesCS2B01G279600.1	chr2B	-	385772171	385773811	1640	481	171.8	128.498	96.1402
TraesCS2B01G279900.1	chr2B	+	386133397	386134389	992	680	3.39633	2.54029	1.9006
TraesCS2B01G280000.1	chr2B	+	386285961	386288188	2227	205	6.04693	4.52281	3.38389
TraesCS2B01G280200.1	chr2B	-	386313348	386316472	3124	733	5.41235	4.04818	3.02878
TraesCS2B01G281000.1	chr2B	+	387698566	387705439	6873	392	6.52773	4.88244	3.65295
TraesCS2B01G281300.1	chr2B	+	388501410	388504014	2604	619	118.19	88.4001	66.1395
TraesCS2B01G281500.1	chr2B	-	388945000	388952089	7089	571	15.8051	11.8214	8.8446
TraesCS2B01G281800.1	chr2B	-	390116092	390118121	2029	217	5.09633	3.81181	2.85193
TraesCS2B01G282000.1	chr2B	+	390607206	390607892	686	667	10.735	8.02929	6.00738
TraesCS2B01G282300.1	chr2B	-	390806363	390812339	5976	546	3.13894	2.34778	1.75657
TraesCS2B01G284200.1	chr2B	+	391481380	391482191	811	246	6.96356	5.20841	3.89685
TraesCS2B01G285400.1	chr2B	-	393185158	393188680	3522	891	5.2485	3.92563	2.93709
TraesCS2B01G285600.1	chr2B	+	393463199	393464476	1277	476	4.2348	3.16743	2.36982
TraesCS2B01G285900.2	chr2B	+	393856255	393858773	2518	872	12.7552	9.54025	7.13785
TraesCS2B01G286300.1	chr2B	+	394317768	394318559	791	494	5.91717	4.42576	3.31128
TraesCS2B01G286400.1	chr2B	-	394360002	394364417	4415	240	2.51452	1.88074	1.40714
TraesCS2B01G286500.1	chr2B	+	394941811	394948005	6194	367	3.15625	2.36072	1.76625
TraesCS2B01G287200.1	chr2B	-	396338543	396341746	3203	916	5.79162	4.33186	3.24102
TraesCS2B01G287300.1	chr2B	-	396404449	396405441	992	684	3.53869	2.64677	1.98027
TraesCS2B01G287500.1	chr2B	-	396925677	396928426	2749	1434	73.6796	55.1088	41.2315
TraesCS2B01G287600.1	chr2B	+	396956772	396957866	1094	945	45.2605	33.8527	25.328
TraesCS2B01G287700.1	chr2B	-	397007375	397011467	4092	701	15.3946	11.5144	8.61489
TraesCS2B01G287800.1	chr2B	-	397244699	397251475	6776	619	11.7323	8.77517	6.56543
TraesCS2B01G287800.2	chr2B	-	397244818	397251475	6657	491	3.07927	2.30315	1.72317
TraesCS2B01G288100.1	chr2B	+	397604491	397606609	2118	582	9.2956	6.95266	5.20186
TraesCS2B01G288600.1	chr2B	-	398705615	398707036	1421	447	4.30227	3.21789	2.40757
TraesCS2B01G288800.1	chr2B	-	399353355	399354491	1136	411	3.67719	2.75036	2.05777
TraesCS2B01G289000.1	chr2B	+	399707198	399708430	1232	957	8.62752	6.45298	4.82801
TraesCS2B01G289000.2	chr2B	+	399707198	399708449	1251	838	8.40663	6.28776	4.70439
TraesCS2B01G289200.1	chr2B	+	399930707	399933185	2478	411	10.2961	7.70101	5.76176
TraesCS2B01G289300.1	chr2B	-	399934874	399935254	380	353	2.90066	2.16955	1.62322
TraesCS2B01G289400.1	chr2B	-	399938912	399945087	6175	424	13.6647	10.2206	7.64684
TraesCS2B01G290200.1	chr2B	+	402675996	402678377	2381	800	40.4982	30.2907	22.663
TraesCS2B01G290300.1	chr2B	-	402679393	402699573	20180	471	5.67055	4.2413	3.17327
TraesCS2B01G290400.1	chr2B	-	403085054	403092021	6967	288	10.9504	8.19038	6.1279
TraesCS2B01G290500.1	chr2B	-	403100736	403116908	16172	1284	20.6404	15.438	11.5505
TraesCS2B01G290500.3	chr2B	-	403100971	403116908	15937	1120	4.56067	3.41117	2.55218
TraesCS2B01G290700.1	chr2B	-	403562129	403562647	518	515	68.1521	50.9746	38.1383
TraesCS2B01G291000.1	chr2B	-	404163617	404166770	3153	281	45.003	33.6601	25.1839
TraesCS2B01G291300.1	chr2B	-	404744838	404747113	2275	606	4.65898	3.48469	2.60719
TraesCS2B01G291600.1	chr2B	+	405270086	405270877	791	405	4.1876	3.13213	2.3434
TraesCS2B01G291800.1	chr2B	-	405646465	405655192	8727	900	9.34147	6.98698	5.22754
TraesCS2B01G291900.1	chr2B	-	405752191	405759808	7617	714	4.68508	3.50422	2.6218
TraesCS2B01G292300.1	chr2B	+	406540419	406541981	1562	316	11.1514	8.34073	6.24039
TraesCS2B01G292400.1	chr2B	-	406875080	406892902	17822	678	10.462	7.82504	5.85456
TraesCS2B01G292800.1	chr2B	+	407908402	407913083	4681	389	3.49615	2.61496	1.95647
TraesCS2B01G293600.1	chr2B	+	409400505	409400939	434	397	4.39866	3.28999	2.46151
TraesCS2B01G293800.3	chr2B	+	410061486	410063477	1991	670	171.294	128.12	95.8568
TraesCS2B01G294500.1	chr2B	-	411140591	411143398	2807	1059	10.9557	8.19431	6.13084
TraesCS2B01G295000.1	chr2B	+	412058061	412058396	335	204	2.9561	2.21102	1.65425
TraesCS2B01G294600.1	chr2B	+	411490773	411493459	2686	771	15.8957	11.8892	8.89533
TraesCS2B01G295300.1	chr2B	+	412399666	412402059	2393	986	40.0959	29.9898	22.4379
TraesCS2B01G295400.2	chr2B	-	412403037	412408032	4995	627	2.90895	2.17575	1.62786
TraesCS2B01G296300.1	chr2B	+	413446058	413447324	1266	301	3.40011	2.54312	1.90272
TraesCS2B01G296200.1	chr2B	-	413079449	413080794	1345	365	125.419	93.8077	70.1853
TraesCS2B01G296400.1	chr2B	-	413449329	413453339	4010	577	5.94118	4.44372	3.32471
TraesCS2B01G296500.1	chr2B	-	414072429	414078390	5961	854	39.2992	29.3939	21.992
TraesCS2B01G296900.1	chr2B	+	415354421	415358905	4484	454	7.04271	5.26761	3.94114
TraesCS2B01G297000.1	chr2B	-	415444051	415448282	4231	851	2.84507	2.12798	1.59212
TraesCS2B01G297600.1	chr2B	+	416813972	416832041	18069	681	9.03373	6.7568	5.05532
TraesCS2B01G297700.1	chr2B	+	416871425	416873953	2528	611	4.86846	3.64138	2.72442
TraesCS2B01G298000.1	chr2B	-	417080145	417084669	4524	278	3.98208	2.97841	2.22839
TraesCS2B01G297800.1	chr2B	-	416875016	416876859	1843	1349	25.7557	19.2641	14.413
TraesCS2B01G298500.1	chr2B	+	418266254	418271933	5679	591	12.3975	9.27276	6.93772
TraesCS2B01G298700.1	chr2B	-	418665371	418681125	15754	755	9.28593	6.94544	5.19646
TraesCS2B01G298800.1	chr2B	+	418776187	418777873	1686	452	5.87123	4.3914	3.28557
TraesCS2B01G298900.1	chr2B	+	418948064	418950112	2048	521	2.9023	2.17078	1.62414
TraesCS2B01G299300.1	chr2B	+	419612679	419617749	5070	688	4.88679	3.65509	2.73467
TraesCS2B01G299700.1	chr2B	+	420202840	420204210	1370	850	10.7132	8.01296	5.99516
TraesCS2B01G299800.1	chr2B	+	421082438	421084693	2255	382	5.01044	3.74757	2.80387
TraesCS2B01G299900.1	chr2B	+	421247240	421247572	332	252	21.5573	16.1238	12.0636
TraesCS2B01G300000.1	chr2B	-	421258366	421258908	542	527	5.73864	4.29223	3.21137
TraesCS2B01G300100.1	chr2B	+	421704769	421708017	3248	554	30.1519	22.5522	16.8732
TraesCS2B01G300200.2	chr2B	-	421708775	421712718	3943	1032	27.0425	20.2265	15.1331
TraesCS2B01G301300.1	chr2B	-	423904844	423910202	5358	297	21.6913	16.224	12.1385
TraesCS2B01G301400.2	chr2B	+	424326637	424332491	5854	1170	16.5999	12.4159	9.28937
TraesCS2B01G301600.1	chr2B	+	424478956	424481655	2699	1040	35.0259	26.1977	19.6007
TraesCS2B01G301800.1	chr2B	+	425349133	425353448	4315	956	17.7832	13.301	9.95156
TraesCS2B01G302400.1	chr2B	+	425794958	425796757	1799	1260	11.4736	8.58173	6.4207
TraesCS2B01G302600.1	chr2B	-	426478627	426481910	3283	379	10.0114	7.48805	5.60243
TraesCS2B01G303000.1	chr2B	-	429177603	429178274	671	504	2.8	2.09427	1.56689
TraesCS2B01G303100.1	chr2B	-	429253094	429261076	7982	562	2.83446	2.12004	1.58618
TraesCS2B01G303500.1	chr2B	-	429650597	429651359	762	473	11.6129	8.68587	6.49862
TraesCS2B01G303800.1	chr2B	-	430233301	430240112	6811	291	4.15069	3.10452	2.32274
TraesCS2B01G304100.1	chr2B	-	432133208	432134339	1131	442	12.4255	9.29369	6.95338
TraesCS2B01G304200.1	chr2B	-	432135135	432141917	6782	1644	48.8726	36.5544	27.3494
TraesCS2B01G304400.1	chr2B	-	432556281	432559419	3138	1023	10.2104	7.63693	5.71382
TraesCS2B01G304400.2	chr2B	-	432556327	432559260	2933	1020	8.85553	6.62352	4.9556
TraesCS2B01G304900.1	chr2B	+	434689384	434695360	5976	1211	49.3355	36.9006	27.6084
TraesCS2B01G305000.1	chr2B	+	435061133	435062996	1863	808	16.5465	12.376	9.2595
TraesCS2B01G305100.1	chr2B	+	435155123	435157277	2154	731	3.7714	2.82083	2.1105
TraesCS2B01G305600.1	chr2B	-	436015588	436016473	885	447	2.85342	2.13422	1.59679
TraesCS2B01G306400.1	chr2B	-	437007622	437011241	3619	241	2.50413	1.87297	1.40132
TraesCS2B01G306800.1	chr2B	+	439217615	439223625	6010	836	25.0412	18.7296	14.0132
TraesCS2B01G307000.1	chr2B	-	439225289	439227387	2098	1037	7.05443	5.27638	3.9477
TraesCS2B01G307100.1	chr2B	-	439366205	439367219	1014	358	57.6741	43.1375	32.2747
TraesCS2B01G307300.1	chr2B	+	439767661	439773279	5618	670	18.6446	13.9453	10.4336
TraesCS2B01G307400.1	chr2B	+	439880186	439887064	6878	324	2.79692	2.09197	1.56517
TraesCS2B01G307400.1	chr2B	+	439880186	439887064	6878	360	3.35734	2.51113	1.87878
TraesCS2B01G307500.1	chr2B	+	440210046	440214763	4717	1052	22.8601	17.0983	12.7926
TraesCS2B01G307600.1	chr2B	-	440222588	440225357	2769	738	17.9394	13.4179	10.039
TraesCS2B01G308300.1	chr2B	-	441079769	441081061	1292	642	7.6182	5.69805	4.26318
TraesCS2B01G308500.1	chr2B	+	441792651	441793895	1244	1241	25.2504	18.8861	14.1303
TraesCS2B01G309000.1	chr2B	-	442307277	442308170	893	347	4.54694	3.40089	2.54449
TraesCS2B01G309100.1	chr2B	-	442310352	442310708	356	209	11.1421	8.33374	6.23516
TraesCS2B01G309400.3	chr2B	+	442333891	442338906	5015	536	11.0968	8.29991	6.20984
TraesCS2B01G309600.1	chr2B	-	442569688	442579381	9693	979	81.427	60.9035	45.5669
TraesCS2B01G309700.1	chr2B	+	442785897	442791373	5476	554	3.57898	2.67691	2.00282
TraesCS2B01G309800.1	chr2B	+	442792003	442794789	2786	1369	24.312	18.1842	13.6051
TraesCS2B01G309900.1	chr2B	-	442795590	442798055	2465	983	8.67327	6.48719	4.85361
TraesCS2B01G310200.1	chr2B	-	443154845	443158913	4068	335	5.58248	4.17543	3.12399
TraesCS2B01G310000.1	chr2B	+	442915003	442916869	1866	503	159.01	118.932	88.9828
TraesCS2B01G310300.1	chr2B	+	443160439	443161269	830	336	82.8165	61.9428	46.3445
TraesCS2B01G310800.1	chr2B	+	444497574	444500941	3367	1075	6.2421	4.66879	3.49311
TraesCS2B01G310900.2	chr2B	+	444541971	444546600	4629	827	3.70008	2.76749	2.07058
TraesCS2B01G311000.1	chr2B	+	444844677	444845383	706	470	10.3287	7.7254	5.78001
TraesCS2B01G311100.1	chr2B	+	445172492	445172944	452	449	85.9578	64.2923	48.1024
TraesCS2B01G311900.1	chr2B	+	446080294	446083879	3585	551	2.80556	2.09842	1.57
TraesCS2B01G312000.1	chr2B	-	446114632	446117666	3034	453	119.127	89.1011	66.6639
TraesCS2B01G312200.1	chr2B	-	447490322	447491032	710	332	3.63964	2.72228	2.03676
TraesCS2B01G312300.1	chr2B	+	447741075	447746304	5229	1119	13.3615	9.99374	7.47714
TraesCS2B01G312500.1	chr2B	+	447822462	447824230	1768	406	7.32064	5.47549	4.09667
TraesCS2B01G313000.2	chr2B	+	448477589	448478802	1213	547	5.22202	3.90582	2.92227
TraesCS2B01G313000.3	chr2B	+	448477729	448478802	1073	595	2.93736	2.19701	1.64376
TraesCS2B01G312600.1	chr2B	+	448080147	448080868	721	434	6452.22	4825.95	3610.69
TraesCS2B01G313500.1	chr2B	+	448873140	448873933	793	557	52.0385	38.9223	29.121
TraesCS2B01G313900.1	chr2B	-	449120018	449121004	986	560	4.74094	3.546	2.65305
TraesCS2B01G313700.1	chr2B	+	448904796	448907800	3004	787	1835.31	1372.73	1027.05
TraesCS2B01G314900.1	chr2B	+	450181329	450184130	2801	442	2.5079	1.87579	1.40343
TraesCS2B01G315100.1	chr2B	+	450369485	450371041	1556	1144	9.70306	7.25742	5.42988
TraesCS2B01G315300.1	chr2B	+	450757856	450759941	2085	1131	14.5573	10.8881	8.14633
TraesCS2B01G316500.1	chr2B	+	451833484	451835753	2269	770	11.2248	8.39563	6.28146
TraesCS2B01G317100.1	chr2B	-	452772889	452773817	928	245	4.51626	3.37795	2.52732
TraesCS2B01G317300.1	chr2B	+	453016778	453019714	2936	517	8.28668	6.19804	4.63727
TraesCS2B01G317600.1	chr2B	+	453077970	453078937	967	535	121.321	90.7425	67.892
TraesCS2B01G317800.2	chr2B	-	453272110	453274579	2469	799	3.51396	2.62827	1.96643
TraesCS2B01G318100.1	chr2B	-	453815067	453818361	3294	747	9.89071	7.39778	5.53489
TraesCS2B01G318500.1	chr2B	+	454337625	454339814	2189	557	32.1885	24.0755	18.0128
TraesCS2B01G318600.1	chr2B	-	454342642	454344854	2212	1210	26.1118	19.5304	14.6123
TraesCS2B01G320000.1	chr2B	-	456051275	456053402	2127	863	197.211	147.504	110.36
TraesCS2B01G320200.1	chr2B	-	456177881	456178856	975	276	5.10469	3.81807	2.85661
TraesCS2B01G320400.1	chr2B	-	456340595	456344866	4271	363	4.99451	3.73565	2.79495
TraesCS2B01G320500.1	chr2B	+	457109102	457113371	4269	941	8.66684	6.48239	4.85001
TraesCS2B01G321000.1	chr2B	-	457680919	457683479	2560	229	3.95217	2.95604	2.21166
TraesCS2B01G321100.1	chr2B	-	457684330	457684620	290	218	115.066	86.0641	64.3916
TraesCS2B01G321300.1	chr2B	+	458241449	458248905	7456	536	4.32651	3.23602	2.42113
TraesCS2B01G321800.1	chr2B	-	459249794	459261116	11322	550	6.96552	5.20988	3.89794
TraesCS2B01G322000.1	chr2B	-	459575619	459578967	3348	701	6.33048	4.7349	3.54257
TraesCS2B01G322200.1	chr2B	-	460550781	460551662	881	393	2.8198	2.10907	1.57797
TraesCS2B01G322200.1	chr2B	-	460550781	460551662	881	234	9.88511	7.39359	5.53176
TraesCS2B01G322500.1	chr2B	+	461091666	461092884	1218	708	9.97179	7.45843	5.58027
TraesCS2B01G322500.2	chr2B	+	461091666	461092884	1218	717	12.7305	9.52181	7.12405
TraesCS2B01G322800.1	chr2B	-	461522947	461523871	924	571	3.67861	2.75143	2.05857
TraesCS2B01G322900.1	chr2B	+	461564992	461570408	5416	431	22.2496	16.6417	12.451
TraesCS2B01G323000.1	chr2B	-	461575719	461576300	581	549	12.2118	9.13386	6.8338
TraesCS2B01G323100.1	chr2B	-	461735986	461741015	5029	1328	16.5996	12.4157	9.28925
TraesCS2B01G323700.1	chr2B	-	462887398	462895136	7738	447	3.68981	2.7598	2.06483
TraesCS2B01G323700.2	chr2B	-	462887398	462895136	7738	450	2.62018	1.95977	1.46626
TraesCS2B01G324300.1	chr2B	-	463281899	463286336	4437	266	2.74251	2.05127	1.53472
TraesCS2B01G324400.1	chr2B	+	463765756	463771150	5394	1477	31.9633	23.907	17.8868
TraesCS2B01G324700.1	chr2B	-	464287160	464291741	4581	481	3.14315	2.35093	1.75892
TraesCS2B01G324800.2	chr2B	+	464432425	464442143	9718	584	5.29459	3.9601	2.96288
TraesCS2B01G326300.2	chr2B	-	466161707	466167973	6266	201	2.5	1.86988	1.39901
TraesCS2B01G326800.2	chr2B	-	467870988	467872969	1981	659	13.5559	10.1392	7.58597
TraesCS2B01G326900.1	chr2B	-	468238404	468243493	5089	786	12.9405	9.67887	7.24156
TraesCS2B01G327100.1	chr2B	-	468454584	468455057	473	418	6.50835	4.86794	3.64211
TraesCS2B01G327500.1	chr2B	+	469189093	469193166	4073	249	3.232	2.41738	1.80864
TraesCS2B01G327500.1	chr2B	+	469189093	469193166	4073	368	3.55827	2.66141	1.99122
TraesCS2B01G327800.1	chr2B	+	470029040	470031569	2529	802	35.1945	26.3238	19.695
TraesCS2B01G328100.1	chr2B	-	470065895	470068461	2566	604	6.50001	4.8617	3.63744
TraesCS2B01G328900.1	chr2B	-	471441655	471446402	4747	892	4.16592	3.11591	2.33127
TraesCS2B01G329100.1	chr2B	+	472898494	472899774	1280	443	9.21509	6.89245	5.15681
TraesCS2B01G329300.1	chr2B	+	473299385	473301121	1736	359	5.44762	4.07456	3.04852
TraesCS2B01G329600.1	chr2B	+	474351071	474355475	4404	204	4.43415	3.31653	2.48137
TraesCS2B01G329700.1	chr2B	+	474403390	474406862	3472	369	4.09459	3.06256	2.29136
TraesCS2B01G329600.1	chr2B	+	474351071	474355475	4404	1638	30.1952	22.5846	16.8974
TraesCS2B01G330300.1	chr2B	+	474856351	474858150	1799	242	4.15638	3.10877	2.32593
TraesCS2B01G330100.1	chr2B	-	474615504	474615996	492	406	718.05	537.068	401.825
TraesCS2B01G330700.1	chr2B	+	474902402	474903463	1061	505	4.3913	3.28449	2.4574
TraesCS2B01G331900.1	chr2B	+	474924427	474924666	239	236	46.5961	34.8517	26.0754
TraesCS2B01G332100.1	chr2B	-	475126694	475127944	1250	256	2.75097	2.0576	1.53946
TraesCS2B01G332300.1	chr2B	-	475302241	475305731	3490	943	28.852	21.58	16.1458
TraesCS2B01G332400.1	chr2B	+	475604888	475607958	3070	358	11.8162	8.83792	6.61238
TraesCS2B01G332700.1	chr2B	+	476043471	476044614	1143	341	3.69152	2.76108	2.06579
TraesCS2B01G332900.1	chr2B	+	476405786	476408336	2550	569	18.5175	13.8502	10.3625
TraesCS2B01G333000.1	chr2B	-	476410923	476416251	5328	531	7.84712	5.86927	4.39129
TraesCS2B01G333400.1	chr2B	+	476561630	476563423	1793	339	8.91177	6.66558	4.98707
TraesCS2B01G333600.1	chr2B	+	477328294	477332081	3787	517	4.28958	3.2084	2.40047
TraesCS2B01G333800.1	chr2B	+	477564893	477567584	2691	616	13.7504	10.2846	7.6948
TraesCS2B01G334000.1	chr2B	+	477573303	477575641	2338	594	5.09244	3.8089	2.84975
TraesCS2B01G334400.1	chr2B	+	478102029	478108192	6163	373	10.0595	7.52402	5.62934
TraesCS2B01G334500.1	chr2B	+	478113684	478119398	5714	445	2.94395	2.20193	1.64745
TraesCS2B01G334800.1	chr2B	-	478188183	478190750	2567	473	15.3418	11.4749	8.58533
TraesCS2B01G335500.1	chr2B	-	478909150	478913384	4234	238	2.53557	1.89648	1.41891
TraesCS2B01G335500.1	chr2B	-	478909150	478913384	4234	401	6.15547	4.604	3.44463
TraesCS2B01G335800.1	chr2B	+	479984990	479985902	912	803	15.3887	11.51	8.61158
TraesCS2B01G336000.1	chr2B	+	480067104	480069291	2187	719	10.5676	7.90406	5.91368
TraesCS2B01G336200.1	chr2B	+	480408514	480411036	2522	672	10.6553	7.96964	5.96275
TraesCS2B01G336400.1	chr2B	-	480807981	480809459	1478	620	5.36715	4.01437	3.00348
TraesCS2B01G336800.1	chr2B	+	481048720	481053590	4870	587	13.2262	9.89256	7.40144
TraesCS2B01G337400.1	chr2B	+	481877657	481883308	5651	752	2.95086	2.2071	1.65132
TraesCS2B01G337200.1	chr2B	+	481628558	481629354	796	407	162.802	121.768	91.105
TraesCS2B01G337800.2	chr2B	-	482718518	482722260	3742	603	5.24251	3.92115	2.93373
TraesCS2B01G337900.1	chr2B	+	482731056	482734969	3913	1494	22.497	16.8267	12.5894
TraesCS2B01G338700.2	chr2B	-	483681125	483684824	3699	623	4.11122	3.07499	2.30066
TraesCS2B01G338900.1	chr2B	+	483996077	484008140	12063	473	4.90084	3.6656	2.74254
TraesCS2B01G339200.2	chr2B	-	484605564	484610437	4873	766	4.74055	3.5457	2.65284
TraesCS2B01G339600.1	chr2B	-	484929848	484934459	4611	1040	17.1063	12.7947	9.57278
TraesCS2B01G339800.1	chr2B	+	485161235	485162090	855	601	121.802	91.1023	68.1612
TraesCS2B01G340400.1	chr2B	-	485893580	485896244	2664	528	5.34026	3.99426	2.98844
TraesCS2B01G340300.1	chr2B	-	485870674	485871556	882	767	3186.42	2383.29	1783.14
TraesCS2B01G340700.1	chr2B	-	486191262	486196723	5461	1331	9.85661	7.37228	5.51581
TraesCS2B01G341200.1	chr2B	+	486841138	486844298	3160	822	10.8609	8.12342	6.0778
TraesCS2B01G341400.2	chr2B	+	486964071	486966682	2611	1069	4.21395	3.15184	2.35815
TraesCS2B01G342000.1	chr2B	+	488009038	488009809	771	661	75.5211	56.4862	42.262
TraesCS2B01G342200.1	chr2B	+	488191847	488193329	1482	1205	2830.04	2116.74	1583.71
TraesCS2B01G342800.1	chr2B	+	488912868	488914309	1441	341	10.1886	7.62059	5.70159
TraesCS2B01G342900.1	chr2B	+	488994699	488996396	1697	284	2.83509	2.12051	1.58653
TraesCS2B01G342600.2	chr2B	+	488862190	488867610	5420	779	26.6756	19.9521	14.9278
TraesCS2B01G342900.1	chr2B	+	488994699	488996396	1697	823	11.338	8.48027	6.34479
TraesCS2B01G343600.1	chr2B	+	489418782	489420033	1251	341	5.02047	3.75507	2.80948
TraesCS2B01G343900.1	chr2B	+	489880326	489881664	1338	560	540.386	404.183	302.403
TraesCS2B01G344600.1	chr2B	+	491181329	491183592	2263	386	6.56804	4.91258	3.67551
TraesCS2B01G344400.1	chr2B	-	491023725	491025140	1415	975	61.3678	45.9002	34.3418
TraesCS2B01G344700.1	chr2B	-	491348327	491350630	2303	463	3.15625	2.36072	1.76625
TraesCS2B01G345000.1	chr2B	+	491961778	491962674	896	771	6.14896	4.59913	3.44099
TraesCS2B01G345100.1	chr2B	+	492088025	492088900	875	833	10.3341	7.72944	5.78303
TraesCS2B01G345300.1	chr2B	-	492146349	492148298	1949	436	4.85355	3.63022	2.71607
TraesCS2B01G345400.1	chr2B	-	492149200	492151705	2505	823	9.19539	6.87771	5.14579
TraesCS2B01G345600.1	chr2B	-	492288956	492290647	1691	849	13.8033	10.3242	7.72442
TraesCS2B01G345700.1	chr2B	-	492615161	492615913	752	463	4.20833	3.14763	2.355
TraesCS2B01G346200.1	chr2B	+	492954199	492958211	4012	717	9.91713	7.41754	5.54968
TraesCS2B01G346800.1	chr2B	-	493566282	493567289	1007	1001	61.0349	45.6512	34.1555
TraesCS2B01G347100.2	chr2B	+	493977648	493986539	8891	534	3.27227	2.44751	1.83118
TraesCS2B01G347600.1	chr2B	+	494278701	494278931	230	212	4.03052	3.01464	2.2555
TraesCS2B01G347700.1	chr2B	-	494285639	494289332	3693	954	3.27853	2.45219	1.83468
TraesCS2B01G347800.1	chr2B	+	494371164	494376295	5131	1128	14.3732	10.7505	8.04331
TraesCS2B01G348500.1	chr2B	-	495161807	495165349	3542	995	32.1456	24.0434	17.9888
TraesCS2B01G350600.1	chr2B	+	497852784	497855037	2253	249	4.04	3.02173	2.2608
TraesCS2B01G350800.1	chr2B	-	497860329	497862032	1703	296	6.13468	4.58845	3.433
TraesCS2B01G351300.1	chr2B	-	499549750	499552582	2832	554	3.63964	2.72228	2.03676
TraesCS2B01G351500.1	chr2B	-	500454683	500455219	536	536	58.5009	43.7559	32.7374
TraesCS2B01G352000.1	chr2B	+	501006410	501010460	4050	206	5.85507	4.37932	3.27653
TraesCS2B01G352400.1	chr2B	-	503452476	503454047	1571	802	4.90536	3.66897	2.74506
TraesCS2B01G353600.1	chr2B	-	504473901	504474431	530	216	2.55991	1.91469	1.43254
TraesCS2B01G353700.1	chr2B	+	504478724	504483215	4491	415	5.10337	3.81707	2.85587
TraesCS2B01G354100.2	chr2B	-	504827937	504829015	1078	849	3.0498	2.28111	1.70669
TraesCS2B01G354900.1	chr2B	+	506175350	506177939	2589	556	17.2262	12.8844	9.63988
TraesCS2B01G355800.1	chr2B	-	507827963	507831458	3495	450	5.71064	4.27129	3.1957
TraesCS2B01G356300.1	chr2B	-	508247903	508251106	3203	739	9.00811	6.73764	5.04098
TraesCS2B01G356400.1	chr2B	-	508366137	508368824	2687	422	3.10402	2.32166	1.73703
TraesCS2B01G356500.1	chr2B	+	508646978	508650251	3273	1004	6.02985	4.51004	3.37434
TraesCS2B01G356600.1	chr2B	+	508950963	508956632	5669	319	2.84063	2.12465	1.58963
TraesCS2B01G356700.1	chr2B	+	508957611	508960579	2968	644	3.94083	2.94755	2.20531
TraesCS2B01G356700.2	chr2B	+	508957611	508960579	2968	618	3.12736	2.33911	1.75008
TraesCS2B01G357300.1	chr2B	-	510397383	510400054	2671	304	4.63607	3.46756	2.59437
TraesCS2B01G357400.1	chr2B	+	510400178	510403516	3338	552	4.38517	3.2799	2.45397
TraesCS2B01G357900.1	chr2B	-	510796264	510798000	1736	644	2.8186	2.10818	1.57731
TraesCS2B01G358100.1	chr2B	-	510896756	510898099	1343	401	2.51244	1.87918	1.40597
TraesCS2B01G357700.1	chr2B	+	510786600	510787504	904	795	62.1124	46.4571	34.7584
TraesCS2B01G358600.1	chr2B	+	511273482	511278466	4984	867	8.61707	6.44516	4.82216
TraesCS2B01G359000.1	chr2B	+	512342463	512343549	1086	228	3.52838	2.63906	1.9745
TraesCS2B01G359300.1	chr2B	-	512621807	512623216	1409	496	26.6556	19.9371	14.9166
TraesCS2B01G359900.1	chr2B	-	513288043	513296155	8112	499	3.636	2.71956	2.03472
TraesCS2B01G360500.1	chr2B	-	513589382	513592056	2674	353	58.346	43.6401	32.6507
TraesCS2B01G360900.1	chr2B	+	514029523	514033276	3753	472	4.2685	3.19263	2.38867
TraesCS2B01G361000.1	chr2B	-	514033822	514040177	6355	956	6.80512	5.08991	3.80818
TraesCS2B01G361300.1	chr2B	-	514345148	514353584	8436	643	5.56755	4.16426	3.11563
TraesCS2B01G361700.1	chr2B	+	514852846	514861608	8762	255	4.07682	3.04927	2.28141
TraesCS2B01G361700.1	chr2B	+	514852846	514861608	8762	598	3.99054	2.98473	2.23313
TraesCS2B01G361800.1	chr2B	-	514862101	514865487	3386	696	8.47704	6.34043	4.7438
TraesCS2B01G361900.1	chr2B	+	514865761	514868264	2503	614	11.3317	8.47558	6.34128
TraesCS2B01G362600.2	chr2B	+	516527305	516531656	4351	307	4.59091	3.43378	2.5691
TraesCS2B01G362700.1	chr2B	+	516722031	516727084	5053	748	13.2824	9.93459	7.43289
TraesCS2B01G363000.1	chr2B	-	517381583	517384916	3333	656	3.94571	2.95121	2.20804
TraesCS2B01G363200.2	chr2B	+	517596231	517600492	4261	450	5.82262	4.35504	3.25837
TraesCS2B01G363800.2	chr2B	+	518045710	518050535	4825	433	4.42166	3.30719	2.47438
TraesCS2B01G364100.1	chr2B	+	518370145	518375530	5385	538	16.4586	12.3102	9.2103
TraesCS2B01G364400.1	chr2B	+	518740858	518741637	779	764	4.29085	3.20935	2.40118
TraesCS2B01G364600.1	chr2B	-	518751369	518753700	2331	288	4.19377	3.13674	2.34686
TraesCS2B01G364700.1	chr2B	-	518757816	518760070	2254	474	2.55158	1.90846	1.42788
TraesCS2B01G365000.1	chr2B	+	519124454	519125247	793	530	21.1459	15.8162	11.8334
TraesCS2B01G365100.1	chr2B	+	519177636	519180534	2898	317	3.0173	2.25679	1.68849
TraesCS2B01G365100.1	chr2B	+	519177636	519180534	2898	732	4.61596	3.45252	2.58312
TraesCS2B01G365500.1	chr2B	+	520918352	520920591	2239	474	2.76421	2.0675	1.54687
TraesCS2B01G365700.1	chr2B	+	521332376	521332852	476	459	11.2	8.37707	6.26758
TraesCS2B01G365600.1	chr2B	+	521299162	521299401	239	236	892.221	667.339	499.292
TraesCS2B01G365900.1	chr2B	-	521516644	521518137	1493	818	3.32967	2.49044	1.8633
TraesCS2B01G366600.1	chr2B	+	522833788	522835724	1936	614	2.79187	2.08819	1.56235
TraesCS2B01G366800.1	chr2B	+	523082327	523084629	2302	576	4.026	3.01125	2.25297
TraesCS2B01G366900.1	chr2B	-	523085187	523087661	2474	1082	130.702	97.759	73.1416
TraesCS2B01G367100.1	chr2B	+	523264198	523265869	1671	675	11.4078	8.53248	6.38386
TraesCS2B01G367300.1	chr2B	+	523760570	523761431	861	763	13.3301	9.97025	7.45957
TraesCS2B01G367300.2	chr2B	+	523760570	523761431	861	766	9.39331	7.02575	5.25654
TraesCS2B01G367400.1	chr2B	-	523762178	523764974	2796	201	5	3.73976	2.79803
TraesCS2B01G367500.1	chr2B	-	524002630	524003274	644	362	2.50413	1.87297	1.40132
TraesCS2B01G367700.1	chr2B	-	524026694	524028695	2001	237	2.82913	2.11606	1.5832
TraesCS2B01G367900.2	chr2B	-	524176220	524183318	7098	765	11.7108	8.75913	6.55343
TraesCS2B01G368100.1	chr2B	+	525248891	525250276	1385	326	63.6279	47.5907	35.6065
TraesCS2B01G369000.1	chr2B	-	526670026	526670943	917	500	2.62076	1.9602	1.46659
TraesCS2B01G369100.1	chr2B	-	526733467	526734381	914	664	5.87268	4.39249	3.28638
TraesCS2B01G369600.1	chr2B	-	526777988	526780576	2588	946	61.7988	46.2226	34.5829
TraesCS2B01G370100.1	chr2B	+	527587140	527587628	488	487	28.665	21.44	16.0411
TraesCS2B01G370200.1	chr2B	+	527872953	527875141	2188	1133	4.31966	3.2309	2.41731
TraesCS2B01G370300.1	chr2B	-	527883623	527889059	5436	443	12.9662	9.69811	7.25596
TraesCS2B01G370400.1	chr2B	+	528202422	528206446	4024	700	3.38588	2.53247	1.89475
TraesCS2B01G370500.1	chr2B	+	528470517	528472116	1599	396	6.61461	4.94741	3.70157
TraesCS2B01G370700.1	chr2B	-	528967450	528968112	662	538	5.24675	3.92432	2.93611
TraesCS2B01G371000.1	chr2B	+	529110176	529110973	797	787	32.7468	24.4931	18.3253
TraesCS2B01G371100.1	chr2B	+	529255757	529257614	1857	521	5.38538	4.02801	3.01369
TraesCS2B01G371700.1	chr2B	-	530098802	530102295	3493	641	24.3323	18.1994	13.6165
TraesCS2B01G371800.1	chr2B	-	530105501	530109652	4151	567	4.53433	3.39146	2.53743
TraesCS2B01G372000.1	chr2B	+	530306534	530307593	1059	938	133.593	99.9214	74.7594
TraesCS2B01G372700.1	chr2B	+	531135183	531136396	1213	814	51.1215	38.2364	28.6078
TraesCS2B01G373200.1	chr2B	-	531718598	531720554	1956	911	3.93147	2.94055	2.20007
TraesCS2B01G373500.1	chr2B	-	532082161	532089486	7325	260	7.35249	5.49931	4.11449
TraesCS2B01G373600.1	chr2B	-	532091050	532096596	5546	1190	4.98216	3.72642	2.78804
TraesCS2B01G372900.1	chr2B	+	531466716	531467891	1175	1174	411.27	307.611	230.149
TraesCS2B01G374100.1	chr2B	-	534233843	534234308	465	286	8.79791	6.58042	4.92336
TraesCS2B01G374300.1	chr2B	-	534382417	534383136	719	433	5.81797	4.35157	3.25577
TraesCS2B01G374400.1	chr2B	+	534398122	534398737	615	411	28.682	21.4528	16.0506
TraesCS2B01G374600.1	chr2B	+	534707497	534712798	5301	854	17.1287	12.8114	9.58528
TraesCS2B01G374700.1	chr2B	+	534839209	534842847	3638	1919	71.603	53.5557	40.0694
TraesCS2B01G375100.1	chr2B	-	536639273	536640267	994	451	136.787	102.31	76.5468
TraesCS2B01G375200.1	chr2B	+	536803656	536807358	3702	855	3.3824	2.52987	1.89281
TraesCS2B01G375300.1	chr2B	+	536815563	536819221	3658	551	5.85507	4.37932	3.27653
TraesCS2B01G375500.1	chr2B	-	538010819	538012174	1355	565	3.06331	2.29121	1.71424
TraesCS2B01G375600.2	chr2B	-	538233831	538239865	6034	794	5.39748	4.03706	3.02046
TraesCS2B01G375800.1	chr2B	+	538952455	538954494	2039	391	6.3125	4.72145	3.53251
TraesCS2B01G376400.1	chr2B	+	539336153	539338322	2169	223	2.70536	2.02348	1.51393
TraesCS2B01G376500.1	chr2B	+	539369070	539372562	3492	560	4.14082	3.09714	2.31722
TraesCS2B01G376600.1	chr2B	+	539473329	539477223	3894	606	2.66227	1.99125	1.48982
TraesCS2B01G377100.1	chr2B	+	540424086	540429267	5181	591	3.7093	2.77438	2.07575
TraesCS2B01G377500.1	chr2B	+	540703820	540707143	3323	481	3.3527	2.50766	1.87619
TraesCS2B01G378400.1	chr2B	-	541104880	541109525	4645	1174	15.4016	11.5196	8.61879
TraesCS2B01G378500.1	chr2B	-	541200821	541204831	4010	698	14.8367	11.0971	8.30268
TraesCS2B01G378600.1	chr2B	+	541632096	541633457	1361	1128	4.56245	3.41249	2.55317
TraesCS2B01G379900.1	chr2B	-	543529416	543562915	33499	435	3.01147	2.25244	1.68523
TraesCS2B01G380000.1	chr2B	-	543704912	543706213	1301	980	15.1346	11.3199	8.46937
TraesCS2B01G380700.1	chr2B	-	544985992	544987864	1872	382	2.50522	1.87379	1.40193
TraesCS2B01G381200.1	chr2B	+	545226305	545229662	3357	210	11.0095	8.23457	6.16096
TraesCS2B01G381500.1	chr2B	+	545258650	545267238	8588	427	9.93875	7.43371	5.56177
TraesCS2B01G381600.1	chr2B	+	545268298	545270387	2089	375	19.0718	14.2648	10.6727
TraesCS2B01G383200.1	chr2B	-	546942042	546951585	9543	258	5.45946	4.08342	3.05514
TraesCS2B01G383500.1	chr2B	-	547056949	547058622	1673	1626	27.1014	20.2705	15.1661
TraesCS2B01G384000.1	chr2B	+	547836641	547837464	823	274	4.04	3.02173	2.2608
TraesCS2B01G384500.1	chr2B	-	548389941	548397013	7072	705	5.57932	4.17307	3.12222
TraesCS2B01G385200.2	chr2B	-	548910980	548912271	1291	491	3.3872	2.53346	1.89549
TraesCS2B01G385400.1	chr2B	-	548951741	548952427	686	679	156.027	116.701	87.3136
TraesCS2B01G385600.1	chr2B	+	549037636	549038706	1070	498	13.6623	10.2188	7.64551
TraesCS2B01G386700.1	chr2B	+	549678063	549679639	1576	445	9.17153	6.85986	5.13243
TraesCS2B01G388700.1	chr2B	-	551566223	551569552	3329	535	4.71082	3.52347	2.6362
TraesCS2B01G386900.1	chr2B	+	550040063	550045000	4937	640	202.053	151.126	113.07
TraesCS2B01G389100.1	chr2B	-	552260802	552262655	1853	389	8.68077	6.4928	4.8578
TraesCS2B01G389200.1	chr2B	-	552340030	552341070	1040	944	8.17619	6.1154	4.57544
TraesCS2B01G389400.1	chr2B	+	553165300	553168618	3318	502	4.2167	3.15389	2.35969
TraesCS2B01G389500.1	chr2B	+	553571555	553573956	2401	533	21.5618	16.1272	12.0661
TraesCS2B01G389600.1	chr2B	+	553612863	553614340	1477	551	8.2337	6.15841	4.60762
TraesCS2B01G389700.1	chr2B	-	553614869	553618417	3548	429	5.48062	4.09924	3.06698
TraesCS2B01G389800.1	chr2B	+	553618792	553623525	4733	530	2.85122	2.13258	1.59556
TraesCS2B01G390900.1	chr2B	+	555490531	555490992	461	411	12.3799	9.25954	6.92783
TraesCS2B01G390700.1	chr2B	+	555321220	555324294	3074	1109	26.7513	20.0087	14.9702
TraesCS2B01G391200.1	chr2B	-	555840711	555849384	8673	357	39.7794	29.7531	22.2607
TraesCS2B01G391400.1	chr2B	-	555854069	555855274	1205	472	4.05708	3.0345	2.27036
TraesCS2B01G391500.1	chr2B	+	556186425	556189816	3391	344	3.36667	2.51811	1.884
TraesCS2B01G391600.1	chr2B	-	556190622	556194985	4363	612	11.1215	8.31838	6.22367
TraesCS2B01G391700.1	chr2B	-	556195534	556198238	2704	296	3.06061	2.28919	1.71273
TraesCS2B01G391800.1	chr2B	+	556198464	556201373	2909	503	5.47751	4.09692	3.06524
TraesCS2B01G391900.1	chr2B	-	556202552	556205909	3357	896	3.32163	2.48442	1.8588
TraesCS2B01G392500.1	chr2B	+	556698294	556699087	793	286	3.16725	2.36895	1.77241
TraesCS2B01G392700.1	chr2B	-	556980693	556981992	1299	1021	7.31311	5.46986	4.09246
TraesCS2B01G393400.1	chr2B	-	557815278	557816168	890	623	27.1923	20.3386	15.217
TraesCS2B01G393700.1	chr2B	-	558003852	558005414	1562	792	14.7106	11.0028	8.23212
TraesCS2B01G394200.1	chr2B	+	559177073	559180403	3330	729	6.45662	4.82925	3.61316
TraesCS2B01G395100.1	chr2B	+	560185637	560187197	1560	267	4.89925	3.66441	2.74165
TraesCS2B01G395500.1	chr2B	+	560884393	560895052	10659	1050	6.12509	4.58127	3.42763
TraesCS2B01G395700.1	chr2B	-	561229192	561229855	663	565	17.8445	13.3469	9.98589
TraesCS2B01G396600.1	chr2B	-	563036801	563037325	524	231	4.35345	3.25617	2.43621
TraesCS2B01G396700.1	chr2B	-	563043854	563046441	2587	867	104.041	77.8178	58.2219
TraesCS2B01G396800.1	chr2B	-	563182757	563184957	2200	865	40.0901	29.9855	22.4346
TraesCS2B01G397300.1	chr2B	-	563921743	563924100	2357	258	4.09459	3.06256	2.29136
TraesCS2B01G397500.1	chr2B	-	564232519	564235622	3103	539	5.92284	4.43	3.31445
TraesCS2B01G398300.2	chr2B	+	565188991	565191252	2261	675	2.53994	1.89976	1.42136
TraesCS2B01G398400.1	chr2B	+	565209841	565212481	2640	727	6.1044	4.5658	3.41605
TraesCS2B01G399000.1	chr2B	-	566618533	566623971	5438	385	4.18135	3.12745	2.3399
TraesCS2B01G399200.2	chr2B	+	567034691	567036181	1490	792	5.25591	3.93117	2.94123
TraesCS2B01G399400.1	chr2B	+	567576506	567576864	358	262	10.9129	8.1623	6.10689
TraesCS2B01G399600.1	chr2B	-	567584392	567586201	1809	327	4.46494	3.33956	2.4986
TraesCS2B01G400500.1	chr2B	-	568819030	568820932	1902	333	4.23353	3.16648	2.36911
TraesCS2B01G400300.1	chr2B	-	568658463	568659119	656	647	18.0802	13.5232	10.1178
TraesCS2B01G400900.1	chr2B	-	569129048	569132408	3360	237	8.48739	6.34817	4.74959
TraesCS2B01G400600.1	chr2B	+	569017147	569019202	2055	406	110.926	82.9676	62.0749
TraesCS2B01G401000.1	chr2B	-	569151017	569154852	3835	221	3.18468	2.38199	1.78217
TraesCS2B01G401400.1	chr2B	-	569528281	569530566	2285	1130	35.7135	26.712	19.9855
TraesCS2B01G401500.2	chr2B	+	569976240	569981341	5101	610	8.76105	6.55285	4.90273
TraesCS2B01G401700.1	chr2B	-	570093158	570094151	993	482	85.3188	63.8144	47.7449
TraesCS2B01G401800.1	chr2B	+	570656110	570656608	498	318	15.0392	11.2486	8.41601
TraesCS2B01G402300.1	chr2B	+	571140842	571146503	5661	699	6.3125	4.72145	3.53251
TraesCS2B01G402900.1	chr2B	-	571348580	571350473	1893	316	6.94574	5.19508	3.88687
TraesCS2B01G403800.1	chr2B	+	572156217	572156961	744	490	61.7108	46.1567	34.5337
TraesCS2B01G404400.1	chr2B	+	572554778	572557919	3141	626	15.9474	11.9279	8.92423
TraesCS2B01G404600.1	chr2B	-	572588740	572593547	4807	1790	100.348	75.0553	56.1551
TraesCS2B01G404900.2	chr2B	-	572788196	572793874	5678	828	4.54845	3.40203	2.54534
TraesCS2B01G405200.1	chr2B	-	573199151	573203792	4641	1050	4.56375	3.41347	2.5539
TraesCS2B01G405300.1	chr2B	-	573207226	573212334	5108	769	6.12121	4.57838	3.42546
TraesCS2B01G405400.1	chr2B	+	573593025	573594291	1266	1166	25.09	18.7661	14.0405
TraesCS2B01G405600.1	chr2B	+	573673334	573674268	934	638	223.347	167.053	124.986
TraesCS2B01G406400.1	chr2B	+	575835176	575836764	1588	872	26.4359	19.7728	14.7936
TraesCS2B01G406500.3	chr2B	-	575871805	575877504	5699	239	2.84063	2.12465	1.58963
TraesCS2B01G407000.1	chr2B	+	576691533	576696022	4489	428	165.664	123.908	92.7062
TraesCS2B01G407600.1	chr2B	+	578605119	578605996	877	755	8.37213	6.26196	4.68509
TraesCS2B01G407700.1	chr2B	+	579382742	579385080	2338	630	6.02905	4.50945	3.37389
TraesCS2B01G407800.1	chr2B	+	579524807	579525412	605	579	12.1026	9.05216	6.77267
TraesCS2B01G408300.1	chr2B	-	580005764	580020827	15063	438	14.5349	10.8714	8.13382
TraesCS2B01G408500.1	chr2B	-	581468201	581471274	3073	1444	10.1487	7.59072	5.67925
TraesCS2B01G409600.1	chr2B	-	583065711	583068599	2888	662	5.40799	4.04492	3.02634
TraesCS2B01G410000.1	chr2B	-	583554748	583556802	2054	655	6.00457	4.49113	3.36019
TraesCS2B01G410100.1	chr2B	-	583674733	583677036	2303	929	26.5	19.8207	14.8295
TraesCS2B01G410600.1	chr2B	-	584112805	584121169	8364	766	11.0613	8.27331	6.18995
TraesCS2B01G410600.1	chr2B	-	584112805	584121169	8364	523	3.67828	2.75118	2.05838
TraesCS2B01G411000.1	chr2B	+	584692401	584695082	2681	884	7.24689	5.42033	4.0554
TraesCS2B01G411100.1	chr2B	+	584719643	584723127	3484	425	9.36502	7.00459	5.24072
TraesCS2B01G411700.1	chr2B	-	585891899	585895621	3722	204	3.20244	2.39527	1.7921
TraesCS2B01G411900.1	chr2B	-	586118572	586120638	2066	769	2.99502	2.24013	1.67603
TraesCS2B01G411900.1	chr2B	-	586118572	586120638	2066	594	13.4661	10.072	7.5357
TraesCS2B01G412500.1	chr2B	+	587247700	587248167	467	263	3.82576	2.86149	2.14091
TraesCS2B01G413500.1	chr2B	+	589211752	589213647	1895	1343	10.1451	7.58805	5.67724
TraesCS2B01G413600.1	chr2B	-	589879417	589881346	1929	423	6.1934	4.63237	3.46586
TraesCS2B01G413800.1	chr2B	+	590918668	590919718	1050	591	11.9426	8.93247	6.68312
TraesCS2B01G414100.1	chr2B	+	591912531	591914580	2049	1405	11.575	8.65756	6.47744
TraesCS2B01G414500.1	chr2B	-	592529165	592530650	1485	898	21.0276	15.7277	11.7672
TraesCS2B01G414700.1	chr2B	-	592586160	592587307	1147	725	21.8416	16.3365	12.2227
TraesCS2B01G414900.1	chr2B	+	593006925	593014944	8019	422	16.2364	12.1441	9.08598
TraesCS2B01G415000.1	chr2B	-	593017043	593018167	1124	863	10.6435	7.96085	5.95617
TraesCS2B01G415100.1	chr2B	+	593640053	593648618	8565	384	4.10996	3.07405	2.29995
TraesCS2B01G415300.1	chr2B	-	593658289	593661547	3258	595	6.77852	5.07001	3.7933
TraesCS2B01G415400.1	chr2B	-	593674569	593677064	2495	706	15.0476	11.2549	8.42072
TraesCS2B01G416100.1	chr2B	-	594845272	594847182	1910	773	6.95952	5.20539	3.89458
TraesCS2B01G416200.1	chr2B	-	594847799	594852217	4418	853	4.69165	3.50913	2.62547
TraesCS2B01G416500.1	chr2B	-	595368764	595370197	1433	1101	5.31579	3.97596	2.97474
TraesCS2B01G417000.1	chr2B	-	596413052	596417727	4675	849	33.1419	24.7885	18.5464
TraesCS2B01G417200.1	chr2B	-	596652837	596656254	3417	514	7.06019	5.28069	3.95092
TraesCS2B01G417300.1	chr2B	-	596898061	596898426	365	356	71.5798	53.5383	40.0564
TraesCS2B01G418100.1	chr2B	+	598956537	598959227	2690	505	16.168	12.0929	9.04769
TraesCS2B01G418400.1	chr2B	+	599595160	599598042	2882	1853	53.226	39.8105	29.7855
TraesCS2B01G418600.1	chr2B	+	599808855	599814430	5575	773	8.28618	6.19767	4.63699
TraesCS2B01G419000.1	chr2B	+	600703359	600707118	3759	232	3.90129	2.91798	2.18318
TraesCS2B01G418900.1	chr2B	+	600440856	600442994	2138	1123	7.50311	5.61197	4.19878
TraesCS2B01G419100.1	chr2B	-	600707872	600709312	1440	276	2.73466	2.04539	1.53033
TraesCS2B01G419400.1	chr2B	+	601175483	601179074	3591	842	6.15026	4.6001	3.44172
TraesCS2B01G419700.1	chr2B	+	601333200	601334441	1241	490	2.67413	2.00013	1.49646
TraesCS2B01G419600.1	chr2B	-	601212150	601213156	1006	902	17.2617	12.9109	9.65975
TraesCS2B01G419900.1	chr2B	-	601390347	601390952	605	605	40.0539	29.9584	22.4144
TraesCS2B01G420400.1	chr2B	+	602762399	602764394	1995	808	4.18232	3.12818	2.34045
TraesCS2B01G420500.1	chr2B	-	602993946	602998650	4704	417	8.85965	6.6266	4.95791
TraesCS2B01G421100.1	chr2B	-	605377502	605382973	5471	1216	9.55779	7.14877	5.34859
TraesCS2B01G421400.1	chr2B	+	606483815	606486331	2516	574	12.1235	9.06779	6.78436
TraesCS2B01G421600.1	chr2B	+	607048695	607049248	553	351	9.94698	7.43987	5.56638
TraesCS2B01G421800.1	chr2B	+	607106571	607107842	1271	316	4.30126	3.21714	2.40701
TraesCS2B01G421800.1	chr2B	+	607106571	607107842	1271	396	5.46977	4.09113	3.06091
TraesCS2B01G421900.1	chr2B	+	607236097	607245545	9448	792	5.60782	4.19438	3.13816
TraesCS2B01G422000.1	chr2B	-	607246472	607248091	1619	346	23.2853	17.4163	13.0306
TraesCS2B01G422200.1	chr2B	-	607339453	607341975	2522	707	4.85028	3.62778	2.71424
TraesCS2B01G423600.1	chr2B	-	609201263	609202300	1037	416	3.8753	2.89854	2.16864
TraesCS2B01G423900.1	chr2B	+	609955609	609958672	3063	1020	7.43898	5.564	4.16289
TraesCS2B01G424300.1	chr2B	+	610415963	610420008	4045	527	3.50694	2.62303	1.9625
TraesCS2B01G424800.1	chr2B	-	610915944	610917301	1357	404	8.47901	6.3419	4.7449
TraesCS2B01G424900.1	chr2B	+	610924753	610927287	2534	298	6.92475	5.17938	3.87513
TraesCS2B01G425100.1	chr2B	+	611063234	611065891	2657	320	2.83178	2.11803	1.58468
TraesCS2B01G425200.1	chr2B	-	611066838	611068188	1350	236	11.5063	8.60619	6.439
TraesCS2B01G425800.1	chr2B	+	612064815	612066638	1823	314	8.01587	5.99549	4.48572
TraesCS2B01G425600.1	chr2B	-	611282789	611285251	2462	866	168.005	125.66	94.0163
TraesCS2B01G426000.1	chr2B	-	612081518	612084374	2856	1006	4.21251	3.15076	2.35734
TraesCS2B01G426500.1	chr2B	-	613036611	613037665	1054	459	40.1891	30.0596	22.49
TraesCS2B01G427500.1	chr2B	+	614827793	614828362	569	298	4.05351	3.03183	2.26837
TraesCS2B01G427900.1	chr2B	-	615340523	615343293	2770	353	5.26523	3.93815	2.94645
TraesCS2B01G427900.1	chr2B	-	615340523	615343293	2770	1079	48.2624	36.098	27.0079
TraesCS2B01G428300.1	chr2B	+	615577811	615579214	1403	512	2.95322	2.20886	1.65264
TraesCS2B01G428100.1	chr2B	-	615365071	615366108	1037	1023	34.769	26.0056	19.4569
TraesCS2B01G429100.1	chr2B	-	616474097	616475628	1531	494	14.4869	10.8355	8.10693
TraesCS2B01G429300.1	chr2B	+	616926791	616928997	2206	952	13.283	9.93503	7.43322
TraesCS2B01G429400.1	chr2B	+	616931101	616933756	2655	734	3.29796	2.46672	1.84556
TraesCS2B01G431000.1	chr2B	+	619944032	619948316	4284	788	6.40051	4.78728	3.58176
TraesCS2B01G431200.2	chr2B	+	620593590	620594615	1025	577	3.14533	2.35256	1.76014
TraesCS2B01G432500.1	chr2B	+	621664742	621666677	1935	620	35.6184	26.6408	19.9322
TraesCS2B01G433700.1	chr2B	+	622912413	622914418	2005	544	3.33578	2.495	1.86672
TraesCS2B01G433900.1	chr2B	-	622921832	622922824	992	954	16.4995	12.3408	9.23319
TraesCS2B01G434500.1	chr2B	-	624535177	624535578	401	290	3.81787	2.85559	2.1365
TraesCS2B01G435300.1	chr2B	+	625542054	625544442	2388	307	2.62338	1.96216	1.46806
TraesCS2B01G435400.1	chr2B	-	625545828	625559708	13880	403	10.5	7.8535	5.87585
TraesCS2B01G435600.1	chr2B	+	625917098	625919872	2774	456	4.19913	3.14075	2.34985
TraesCS2B01G435700.2	chr2B	-	625932204	625934503	2299	571	15.1559	11.3359	8.48131
TraesCS2B01G435900.1	chr2B	-	626153478	626155681	2203	1058	5.10245	3.81639	2.85536
TraesCS2B01G437000.1	chr2B	-	628805114	628805467	353	227	16.8333	12.5905	9.42002
TraesCS2B01G437200.1	chr2B	+	629017583	629025525	7942	977	7.53988	5.63947	4.21935
TraesCS2B01G439100.1	chr2B	-	631331027	631337201	6174	552	4.74864	3.55176	2.65737
TraesCS2B01G439400.1	chr2B	-	631438551	631439840	1289	540	3.36044	2.51345	1.88052
TraesCS2B01G439900.1	chr2B	-	631722876	631727104	4228	533	5.67416	4.244	3.17529
TraesCS2B01G440000.1	chr2B	-	631801064	631804512	3448	664	11.8846	8.88911	6.65067
TraesCS2B01G440400.1	chr2B	-	632404873	632409874	5001	752	12.8765	9.63101	7.20575
TraesCS2B01G441000.1	chr2B	-	632627742	632629768	2026	579	14.0181	10.4849	7.8446
TraesCS2B01G443100.1	chr2B	+	636211914	636215251	3337	296	3.40067	2.54354	1.90303
TraesCS2B01G443000.1	chr2B	-	636209027	636211198	2171	468	64.8209	48.4829	36.2741
TraesCS2B01G443300.1	chr2B	+	636461558	636463039	1481	824	10.1612	7.6001	5.68627
TraesCS2B01G443500.1	chr2B	-	636480361	636483011	2650	576	2.71317	2.02932	1.5183
TraesCS2B01G443600.1	chr2B	+	636548073	636553102	5029	586	3.0971	2.31649	1.73316
TraesCS2B01G443800.2	chr2B	+	636771165	636773215	2050	408	6.62877	4.958	3.70949
TraesCS2B01G443900.1	chr2B	-	636776004	636776429	425	308	11.767	8.80115	6.58487
TraesCS2B01G444000.1	chr2B	+	636777194	636779626	2432	275	3.28986	2.46066	1.84102
TraesCS2B01G444400.2	chr2B	+	637436958	637440322	3364	575	4.90972	3.67224	2.7475
TraesCS2B01G444500.1	chr2B	-	637444754	637445248	494	494	190.672	142.613	106.701
TraesCS2B01G444700.2	chr2B	+	637571949	637574312	2363	769	3.47597	2.59986	1.94517
TraesCS2B01G445300.1	chr2B	+	638268667	638277300	8633	268	3.00372	2.24664	1.6809
TraesCS2B01G445900.1	chr2B	-	638955254	638958923	3669	1233	3.06929	2.29568	1.71759
TraesCS2B01G446000.1	chr2B	+	638962981	638968217	5236	320	2.8947	2.1651	1.61989
TraesCS2B01G446200.1	chr2B	-	638972750	638974373	1623	355	18.6302	13.9345	10.4255
TraesCS2B01G446300.1	chr2B	-	639184216	639187381	3165	627	5.03928	3.76914	2.82001
TraesCS2B01G447300.1	chr2B	-	640103298	640111865	8567	1156	155.381	116.217	86.9518
TraesCS2B01G447500.1	chr2B	-	640377244	640378125	881	278	2.53405	1.89535	1.41807
TraesCS2B01G448100.1	chr2B	-	640764718	640765377	659	640	4.64821	3.47664	2.60116
TraesCS2B01G450700.1	chr2B	-	643683275	643685956	2681	212	2.84507	2.12798	1.59212
TraesCS2B01G450700.1	chr2B	-	643683275	643685956	2681	454	2.88571	2.15838	1.61486
TraesCS2B01G451600.1	chr2B	+	645302238	645305748	3510	300	4.36213	3.26266	2.44107
TraesCS2B01G452300.1	chr2B	+	646214261	646215629	1368	659	133.205	99.6312	74.5424
TraesCS2B01G452900.1	chr2B	+	646687622	646690450	2828	431	12.3935	9.26976	6.93548
TraesCS2B01G453000.2	chr2B	+	646957199	646959363	2164	700	3.79482	2.83834	2.1236
TraesCS2B01G453300.1	chr2B	+	647100766	647109353	8587	649	2.58974	1.93701	1.44923
TraesCS2B01G453900.1	chr2B	-	647741667	647743517	1850	728	83.3368	62.3319	46.6357
TraesCS2B01G454000.2	chr2B	+	648073775	648084381	10606	1145	16.2193	12.1313	9.07643
TraesCS2B01G454200.1	chr2B	-	648483855	648485054	1199	514	8.04078	6.01412	4.49966
TraesCS2B01G454300.1	chr2B	-	648652754	648653804	1050	519	5.56795	4.16456	3.11585
TraesCS2B01G455600.1	chr2B	-	650167748	650168737	989	468	3.23028	2.41609	1.80768
TraesCS2B01G455900.1	chr2B	+	650399689	650405235	5546	1204	27.7156	20.73	15.5098
TraesCS2B01G456100.1	chr2B	+	650789626	650791042	1416	1040	19.3559	14.4773	10.8317
TraesCS2B01G456300.1	chr2B	-	651069212	651071547	2335	291	2.94007	2.19903	1.64528
TraesCS2B01G456900.1	chr2B	-	651730605	651731877	1272	784	5.01783	3.7531	2.80801
TraesCS2B01G457100.1	chr2B	+	651920967	651924717	3750	822	3.49757	2.61602	1.95726
TraesCS2B01G457400.1	chr2B	-	651932604	651934730	2126	228	2.64629	1.9793	1.48088
TraesCS2B01G457300.1	chr2B	+	651929941	651932558	2617	1074	16.4898	12.3336	9.22776
TraesCS2B01G457600.1	chr2B	-	652407307	652409542	2235	1051	355.045	265.557	198.685
TraesCS2B01G457700.1	chr2B	-	652410122	652412284	2162	622	53.7424	40.1967	30.0745
TraesCS2B01G457800.1	chr2B	+	652413409	652414360	951	328	80.9012	60.5103	45.2727
TraesCS2B01G458100.1	chr2B	+	652614866	652616763	1897	512	116.623	87.2286	65.2629
TraesCS2B01G458800.1	chr2B	-	653594210	653598175	3965	571	8.29895	6.20722	4.64414
TraesCS2B01G458900.1	chr2B	+	653603856	653607964	4108	502	6.52783	4.88251	3.65301
TraesCS2B01G459000.1	chr2B	+	653610681	653611670	989	957	4.49826	3.36449	2.51725
TraesCS2B01G459100.1	chr2B	+	653619152	653620553	1401	944	10.9718	8.20637	6.13987
TraesCS2B01G461300.1	chr2B	-	655004676	655009212	4536	706	7	5.23567	3.91724
TraesCS2B01G462500.1	chr2B	-	656228351	656243087	14736	268	3.75465	2.8083	2.10112
TraesCS2B01G463700.1	chr2B	-	657478247	657487965	9718	390	3.31501	2.47947	1.85509
TraesCS2B01G464300.1	chr2B	-	658210287	658210787	500	498	58.7926	43.9741	32.9006
TraesCS2B01G464400.1	chr2B	+	658603876	658606013	2137	271	47.5294	35.5497	26.5977
TraesCS2B01G464900.1	chr2B	-	659083526	659085942	2416	839	6.25238	4.67648	3.49886
TraesCS2B01G465100.1	chr2B	+	659735210	659739254	4044	780	2.5972	1.94259	1.45341
TraesCS2B01G465200.1	chr2B	+	660113908	660119813	5905	362	3.06061	2.28919	1.71273
TraesCS2B01G465200.1	chr2B	+	660113908	660119813	5905	231	5.44181	4.07022	3.04527
TraesCS2B01G465400.1	chr2B	+	660460557	660462291	1734	415	7.08133	5.2965	3.96275
TraesCS2B01G467300.1	chr2B	+	663045004	663046431	1427	222	2.71749	2.03255	1.52072
TraesCS2B01G467400.1	chr2B	-	663127350	663132325	4975	906	2.50922	1.87678	1.40417
TraesCS2B01G467500.1	chr2B	-	663139032	663141599	2567	376	6.69761	5.0095	3.74802
TraesCS2B01G468300.1	chr2B	+	664214663	664217734	3071	314	2.56508	1.91856	1.43543
TraesCS2B01G469000.1	chr2B	+	664933026	664935104	2078	693	4.12344	3.08414	2.3075
TraesCS2B01G469400.1	chr2B	+	665667957	665670326	2369	277	3.26978	2.44564	1.82979
TraesCS2B01G469100.1	chr2B	+	665187259	665189368	2109	790	21.1321	15.8058	11.8256
TraesCS2B01G470100.1	chr2B	-	666482813	666487021	4208	952	3.70934	2.77441	2.07577
TraesCS2B01G470200.1	chr2B	+	666628614	666632062	3448	575	2.63021	1.96727	1.47188
TraesCS2B01G470400.1	chr2B	+	666650066	666652915	2849	558	24.8435	18.5817	13.9025
TraesCS2B01G470900.1	chr2B	+	667413879	667417330	3451	327	4.6189	3.45472	2.58476
TraesCS2B01G470800.1	chr2B	+	667252346	667271130	18784	1132	32.0909	24.0025	17.9582
TraesCS2B01G471800.1	chr2B	-	668171079	668171867	788	527	3.82576	2.86149	2.14091
TraesCS2B01G472100.1	chr2B	-	668569395	668571005	1610	365	27.5956	20.6402	15.4427
TraesCS2B01G472600.1	chr2B	-	669195884	669198087	2203	380	9.01312	6.74139	5.04379
TraesCS2B01G473600.2	chr2B	+	670750792	670753149	2357	910	8.59221	6.42656	4.80824
TraesCS2B01G474000.1	chr2B	-	671038801	671040242	1441	661	3.66163	2.73873	2.04907
TraesCS2B01G474700.1	chr2B	+	671901462	671901779	317	311	19.2612	14.4065	10.7787
TraesCS2B01G475200.1	chr2B	+	672320060	672320772	712	212	7.11268	5.31994	3.98029
TraesCS2B01G475800.1	chr2B	-	672796568	672797054	486	206	2.92754	2.18966	1.63826
TraesCS2B01G476400.1	chr2B	+	673170565	673171389	824	213	6.84346	5.11858	3.82963
TraesCS2B01G476700.1	chr2B	+	673707872	673708343	471	289	8.7069	6.51234	4.87242
TraesCS2B01G476900.1	chr2B	+	673924774	673926264	1490	373	2.70053	2.01987	1.51123
TraesCS2B01G477000.1	chr2B	+	673959270	673961474	2204	570	4.03882	3.02085	2.26015
TraesCS2B01G477200.1	chr2B	+	674030160	674036212	6052	397	8.20519	6.13709	4.59167
TraesCS2B01G477400.1	chr2B	+	674299818	674305711	5893	641	3.7757	2.82404	2.1129
TraesCS2B01G477500.1	chr2B	+	674722500	674723054	554	518	4.05427	3.0324	2.26879
TraesCS2B01G477800.1	chr2B	+	675342526	675345051	2525	743	13.0775	9.78135	7.31824
TraesCS2B01G478100.1	chr2B	-	675352353	675356444	4091	1049	10.7733	8.05794	6.02881
TraesCS2B01G478700.1	chr2B	+	676024022	676025776	1754	497	3.04217	2.2754	1.70241
TraesCS2B01G479700.1	chr2B	+	677020609	677023293	2684	576	3.67591	2.74941	2.05706
TraesCS2B01G479800.1	chr2B	-	677218619	677219059	440	370	9.5283	7.12672	5.33209
TraesCS2B01G480100.1	chr2B	+	677355687	677356979	1292	265	3.41729	2.55597	1.91233
TraesCS2B01G482000.1	chr2B	+	680041748	680044849	3101	720	5.1803	3.87462	2.89893
TraesCS2B01G482300.1	chr2B	+	680074769	680075092	323	283	17.9595	13.4329	10.0502
TraesCS2B01G482600.1	chr2B	+	680237575	680237802	227	227	143.526	107.351	80.3181
TraesCS2B01G483200.1	chr2B	-	680573441	680578367	4926	594	7.01625	5.24782	3.92633
TraesCS2B01G484300.1	chr2B	-	681542320	681543960	1640	462	6.54428	4.89481	3.66221
TraesCS2B01G484800.1	chr2B	-	682039208	682042017	2809	870	7.26789	5.43604	4.06715
TraesCS2B01G485100.1	chr2B	-	682217665	682219365	1700	599	16.8333	12.5905	9.42002
TraesCS2B01G485500.1	chr2B	+	682741131	682745018	3887	597	5.96767	4.46353	3.33954
TraesCS2B01G485600.1	chr2B	-	682848631	682859742	11111	1149	12.3258	9.21911	6.89758
TraesCS2B01G485800.2	chr2B	+	683021882	683029367	7485	710	3.12518	2.33748	1.74886
TraesCS2B01G487300.1	chr2B	-	683731363	683731674	311	282	30.4823	22.7993	17.0581
TraesCS2B01G487400.1	chr2B	-	683731820	683734978	3158	883	8.17138	6.1118	4.57275
TraesCS2B01G487400.1	chr2B	-	683731820	683734978	3158	1251	24.573	18.3794	13.7512
TraesCS2B01G487500.1	chr2B	-	683737949	683739942	1993	507	3.21424	2.4041	1.7987
TraesCS2B01G489900.1	chr2B	+	687248049	687248926	877	337	50.9482	38.1069	28.5109
TraesCS2B01G490100.1	chr2B	-	687469319	687473404	4085	770	18.3398	13.7173	10.2631
TraesCS2B01G490500.1	chr2B	-	688239893	688242651	2758	199	11.1125	8.31162	6.21861
TraesCS2B01G490400.1	chr2B	-	688234867	688235658	791	544	195.879	146.508	109.615
TraesCS2B01G490900.1	chr2B	+	688460100	688462706	2606	1148	832.527	622.69	465.886
TraesCS2B01G491200.1	chr2B	-	689484731	689487189	2458	358	133.213	99.6371	74.5467
TraesCS2B01G491600.1	chr2B	-	689870686	689873964	3278	1052	5.08452	3.80298	2.84532
TraesCS2B01G492000.1	chr2B	-	690217514	690221226	3712	485	3.3251	2.48702	1.86075
TraesCS2B01G492100.1	chr2B	+	690584831	690588888	4057	558	6.32379	4.7299	3.53883
TraesCS2B01G494400.1	chr2B	+	691453041	691454672	1631	313	4.18153	3.12758	2.34001
TraesCS2B01G494700.1	chr2B	+	691777069	691779252	2183	293	2.86281	2.14125	1.60204
TraesCS2B01G495700.1	chr2B	+	692460165	692463434	3269	1233	10.5092	7.86041	5.88102
TraesCS2B01G496600.1	chr2B	-	693314248	693316195	1947	906	25.4263	19.0177	14.2287
TraesCS2B01G499700.1	chr2B	-	695583291	695583937	646	476	2.75262	2.05883	1.54038
TraesCS2B01G499600.1	chr2B	+	695579371	695582781	3410	1206	15.0342	11.2449	8.41324
TraesCS2B01G501000.1	chr2B	-	696080828	696081190	362	354	66.862	50.0096	37.4163
TraesCS2B01G501200.1	chr2B	-	696356252	696362765	6513	703	4.06487	3.04033	2.27472
TraesCS2B01G501300.1	chr2B	-	696371925	696375839	3914	373	4.5234	3.38328	2.53132
TraesCS2B01G503100.1	chr2B	+	697546660	697548117	1457	464	2.82366	2.11196	1.58013
TraesCS2B01G503500.1	chr2B	+	697767362	697768844	1482	695	14.8017	11.071	8.28312
TraesCS2B01G503600.1	chr2B	+	697976238	697980027	3789	816	4.43807	3.31946	2.48356
TraesCS2B01G504000.1	chr2B	-	698212666	698217613	4947	341	3.98684	2.98197	2.23106
TraesCS2B01G504300.1	chr2B	-	698303782	698306682	2900	458	7.26144	5.43121	4.06354
TraesCS2B01G504900.1	chr2B	+	699107747	699110449	2702	735	4.3913	3.28449	2.4574
TraesCS2B01G505000.1	chr2B	+	699173300	699176043	2743	527	38.6402	28.901	21.6232
TraesCS2B01G505100.1	chr2B	-	699178147	699179314	1167	400	32.1234	24.0268	17.9764
TraesCS2B01G505500.1	chr2B	-	699827467	699830441	2974	234	2.57872	1.92876	1.44307
TraesCS2B01G505500.1	chr2B	-	699827467	699830441	2974	443	4.43581	3.31778	2.4823
TraesCS2B01G505600.1	chr2B	+	700205793	700208693	2900	1407	3.40732	2.54851	1.90675
TraesCS2B01G507200.1	chr2B	-	703977580	703978248	668	248	10.9518	8.19143	6.12869
TraesCS2B01G506600.1	chr2B	-	703622637	703624682	2045	1585	61.5707	46.052	34.4553
TraesCS2B01G509300.1	chr2B	-	705351177	705354274	3097	353	3.99435	2.98758	2.23526
TraesCS2B01G509400.1	chr2B	+	705357430	705358092	662	207	2.91346	2.17913	1.63039
TraesCS2B01G510100.1	chr2B	+	706267836	706270069	2233	629	9.80608	7.33448	5.48754
TraesCS2B01G511600.1	chr2B	-	707414272	707417686	3414	647	5.03961	3.76939	2.82019
TraesCS2B01G514200.1	chr2B	-	708985995	708987906	1911	824	6.61091	4.94465	3.6995
TraesCS2B01G514400.1	chr2B	-	708992967	708994418	1451	628	6.30631	4.71682	3.52904
TraesCS2B01G514500.1	chr2B	-	709425014	709426312	1298	399	3.03	2.2663	1.6956
TraesCS2B01G514800.1	chr2B	+	709816300	709825118	8818	394	2.55696	1.91249	1.43089
TraesCS2B01G515500.1	chr2B	-	710281719	710284986	3267	842	34.9846	26.1668	19.5775
TraesCS2B01G515600.1	chr2B	-	710285703	710288296	2593	481	9.639	7.20952	5.39404
TraesCS2B01G516000.1	chr2B	+	710976665	710979390	2725	278	5.0681	3.7907	2.83614
TraesCS2B01G516500.1	chr2B	+	711530242	711531756	1514	376	10.3143	7.71462	5.77195
TraesCS2B01G516600.1	chr2B	-	711534505	711537114	2609	244	4.32857	3.23757	2.42229
TraesCS2B01G517400.1	chr2B	+	712318276	712319750	1474	871	13.2427	9.90494	7.4107
TraesCS2B01G517500.1	chr2B	+	712597414	712600384	2970	250	2.95086	2.2071	1.65132
TraesCS2B01G517600.1	chr2B	-	712601647	712604884	3237	757	32.4453	24.2675	18.1565
TraesCS2B01G518500.1	chr2B	+	713675123	713676076	953	740	6.95142	5.19933	3.89005
TraesCS2B01G518600.1	chr2B	+	713692731	713697613	4882	474	5.11733	3.82752	2.86369
TraesCS2B01G519900.1	chr2B	-	714522426	714523340	914	323	2.80556	2.09842	1.57
TraesCS2B01G520200.1	chr2B	+	714785204	714785536	332	327	7.39024	5.52755	4.13562
TraesCS2B01G520300.1	chr2B	+	714786741	714792137	5396	1030	2.90624	2.17373	1.62635
TraesCS2B01G520700.1	chr2B	+	715599390	715600353	963	201	3	2.24386	1.67881
TraesCS2B01G521000.1	chr2B	+	715923256	715927282	4026	854	16.5404	12.3714	9.25606
TraesCS2B01G521700.1	chr2B	+	716779315	716782533	3218	1140	12.2632	9.17233	6.86258
TraesCS2B01G523800.1	chr2B	+	718583750	718585005	1255	383	20.9076	15.6379	11.7
TraesCS2B01G524100.2	chr2B	-	718597070	718600994	3924	626	3.67004	2.74502	2.05377
TraesCS2B01G524200.1	chr2B	+	718601567	718603375	1808	459	6.25761	4.68039	3.50179
TraesCS2B01G524500.1	chr2B	-	718968983	718970344	1361	770	6.61543	4.94803	3.70203
TraesCS2B01G525200.1	chr2B	+	719468820	719471086	2266	380	7.68241	5.74608	4.29912
TraesCS2B01G525500.1	chr2B	-	719520032	719524785	4753	1309	5.8346	4.36401	3.26507
TraesCS2B01G525900.1	chr2B	+	719966090	719970057	3967	224	4.04444	3.02505	2.26329
TraesCS2B01G526700.1	chr2B	-	721112407	721113545	1138	882	14.8698	11.1219	8.32119
TraesCS2B01G527600.1	chr2B	-	722079788	722085925	6137	521	4.56306	3.41295	2.55351
TraesCS2B01G527700.1	chr2B	-	722089514	722094614	5100	756	7.13804	5.33892	3.99449
TraesCS2B01G527800.1	chr2B	-	722324948	722326595	1647	592	11.7521	8.79002	6.57654
TraesCS2B01G528100.2	chr2B	+	722618359	722620529	2170	645	5.26367	3.93698	2.94558
TraesCS2B01G528200.1	chr2B	+	722626004	722628987	2983	251	2.80556	2.09842	1.57
TraesCS2B01G528300.1	chr2B	+	722630407	722634027	3620	1271	641.077	479.495	358.75
TraesCS2B01G528400.1	chr2B	-	722637714	722638271	557	362	17.2507	12.9027	9.65357
TraesCS2B01G528700.1	chr2B	+	723131501	723136018	4517	775	5.07603	3.79663	2.84057
TraesCS2B01G528300.2	chr2B	+	722630581	722634027	3446	1109	848.922	634.953	475.061
TraesCS2B01G529300.1	chr2B	+	724397715	724402899	5184	1021	37.2164	27.8361	20.8265
TraesCS2B01G529400.1	chr2B	+	724410281	724411246	965	511	29.0967	21.7629	16.2827
TraesCS2B01G529800.1	chr2B	-	724692665	724696407	3742	740	2.68061	2.00497	1.50008
TraesCS2B01G529900.1	chr2B	-	724741324	724741610	286	203	97.0392	72.5807	54.3036
TraesCS2B01G530300.1	chr2B	-	725111871	725113818	1947	418	7.7136	5.76941	4.31657
TraesCS2B01G530100.1	chr2B	+	724755166	724758311	3145	1229	58.6607	43.8754	32.8268
TraesCS2B01G530500.1	chr2B	-	725960417	725966259	5842	2837	49.6156	37.1101	27.7651
TraesCS2B01G531000.1	chr2B	+	726463232	726465604	2372	470	5.57537	4.17011	3.12001
TraesCS2B01G531200.2	chr2B	-	726547638	726553991	6353	659	4.54141	3.39676	2.5414
TraesCS2B01G532300.1	chr2B	-	728196093	728197739	1646	978	4.84882	3.62669	2.71343
TraesCS2B01G532500.1	chr2B	+	728300273	728300722	449	350	2.87749	2.15223	1.61026
TraesCS2B01G532600.1	chr2B	-	728397610	728398594	984	785	61.6309	46.097	34.489
TraesCS2B01G534200.1	chr2B	-	730562550	730569793	7243	1335	13.948	10.4324	7.80536
TraesCS2B01G534700.1	chr2B	+	730996109	730998567	2458	599	35.015	26.1896	19.5946
TraesCS2B01G534800.1	chr2B	-	730999878	731004692	4814	461	30.9361	23.1388	17.312
TraesCS2B01G535200.1	chr2B	+	731340026	731343227	3201	676	13.4269	10.0427	7.51375
TraesCS2B01G536000.1	chr2B	+	731603586	731609477	5891	306	2.63192	1.96855	1.47284
TraesCS2B01G536000.1	chr2B	+	731603586	731609477	5891	314	2.56508	1.91856	1.43543
TraesCS2B01G536100.1	chr2B	+	731889972	731895481	5509	990	6.36983	4.76433	3.56459
TraesCS2B01G536700.1	chr2B	+	732222759	732224651	1892	567	8.09067	6.05143	4.52758
TraesCS2B01G537300.1	chr2B	+	732597482	732606391	8909	814	2.97423	2.22458	1.6644
TraesCS2B01G537500.1	chr2B	+	732893041	732894553	1512	1424	20.2354	15.1351	11.3239
TraesCS2B01G538800.1	chr2B	-	734050489	734050911	422	389	6.99231	5.22991	3.91293
TraesCS2B01G539600.1	chr2B	+	734719807	734723096	3289	1271	15.3644	11.4918	8.59799
TraesCS2B01G540300.1	chr2B	-	736756338	736757288	950	667	12.0958	9.04709	6.76888
TraesCS2B01G541300.1	chr2B	+	737635276	737635533	257	235	7.27119	5.4385	4.06899
TraesCS2B01G541700.1	chr2B	+	738175992	738176249	257	230	3.93506	2.94324	2.20208
TraesCS2B01G541800.1	chr2B	+	738178979	738179607	628	263	7.26894	5.43682	4.06774
TraesCS2B01G542100.1	chr2B	-	738485559	738487587	2028	435	5.44381	4.07171	3.04638
TraesCS2B01G542200.1	chr2B	+	738681257	738686776	5519	940	4.29331	3.21119	2.40255
TraesCS2B01G542300.1	chr2B	-	739368882	739369619	737	709	3.76972	2.81957	2.10955
TraesCS2B01G544200.1	chr2B	+	741443078	741447007	3929	573	8.79965	6.58172	4.92433
TraesCS2B01G544800.1	chr2B	+	741858371	741860494	2123	883	30.3982	22.7364	17.011
TraesCS2B01G546500.2	chr2B	+	743689898	743693925	4027	1026	21.8145	16.3162	12.2075
TraesCS2B01G546600.1	chr2B	+	743695125	743695514	389	382	6.06527	4.53654	3.39416
TraesCS2B01G547000.1	chr2B	-	743736751	743743307	6556	328	6.21657	4.6497	3.47882
TraesCS2B01G546700.1	chr2B	+	743726671	743727513	842	838	63.583	47.5571	35.5814
TraesCS2B01G547600.1	chr2B	-	744166868	744172640	5772	955	14.3154	10.7072	8.01096
TraesCS2B01G549200.1	chr2B	+	745579484	745580617	1133	289	8.01034	5.99136	4.48263
TraesCS2B01G549400.1	chr2B	-	745699501	745703779	4278	515	15.2713	11.4222	8.54591
TraesCS2B01G549500.1	chr2B	+	745714123	745717961	3838	1404	24.5985	18.3985	13.7654
TraesCS2B01G549600.1	chr2B	-	745723638	745724450	812	804	41.4246	30.9837	23.1814
TraesCS2B01G550000.1	chr2B	-	746036041	746041470	5429	769	26.3701	19.7236	14.7569
TraesCS2B01G550500.1	chr2B	-	746172440	746176043	3603	277	3.26978	2.44564	1.82979
TraesCS2B01G550200.1	chr2B	-	746101723	746102312	589	495	115.26	86.2091	64.5001
TraesCS2B01G551100.1	chr2B	+	747177944	747179875	1931	504	17.4	13.0144	9.73713
TraesCS2B01G552400.1	chr2B	-	748425278	748432946	7668	467	3.45299	2.58267	1.93231
TraesCS2B01G553000.1	chr2B	-	748708711	748711518	2807	231	2.75718	2.06224	1.54293
TraesCS2B01G553400.1	chr2B	-	748975004	748983247	8243	937	2.63447	1.97046	1.47426
TraesCS2B01G553100.1	chr2B	+	748720691	748727382	6691	1929	34.0592	25.4746	19.0597
TraesCS2B01G553500.1	chr2B	+	748983604	748985680	2076	216	15.5922	11.6622	8.72546
TraesCS2B01G553500.1	chr2B	+	748983604	748985680	2076	291	143.545	107.364	80.3283
TraesCS2B01G553600.1	chr2B	-	749028186	749028847	661	567	11.2914	8.44541	6.31871
TraesCS2B01G554300.1	chr2B	-	749418567	749421623	3056	354	2.56056	1.91518	1.4329
TraesCS2B01G554500.1	chr2B	-	749572968	749574861	1893	207	2.91346	2.17913	1.63039
TraesCS2B01G554800.1	chr2B	+	749853937	749854808	871	295	2.72973	2.04171	1.52757
TraesCS2B01G554900.1	chr2B	+	749888235	749894479	6244	651	12.5475	9.38497	7.02167
TraesCS2B01G555100.1	chr2B	+	749985811	749987216	1405	524	4.61714	3.4534	2.58378
TraesCS2B01G555300.1	chr2B	+	750010321	750013214	2893	513	3.33852	2.49706	1.86825
TraesCS2B01G555700.1	chr2B	-	750333856	750334506	650	632	18.0348	13.4891	10.0923
TraesCS2B01G556700.1	chr2B	+	751531106	751532635	1529	428	3.13908	2.34789	1.75665
TraesCS2B01G556600.1	chr2B	-	751317958	751324221	6263	1218	6.11745	4.57556	3.42335
TraesCS2B01G556900.1	chr2B	+	751571215	751572400	1185	302	3.33333	2.49317	1.86535
TraesCS2B01G556800.1	chr2B	+	751539377	751541355	1978	439	115.194	86.1593	64.4629
TraesCS2B01G558100.1	chr2B	+	752480148	752484081	3933	226	2.6696	1.99674	1.49392
TraesCS2B01G558300.1	chr2B	-	752490946	752493114	2168	402	3.7593	2.81178	2.10373
TraesCS2B01G558400.1	chr2B	+	752785199	752787787	2588	1187	44.4213	33.225	24.8584
TraesCS2B01G558800.1	chr2B	-	752922716	752928990	6274	529	4.19245	3.13576	2.34612
TraesCS2B01G559000.1	chr2B	+	753089009	753091829	2820	259	3.88462	2.90551	2.17385
TraesCS2B01G559200.1	chr2B	+	753098045	753099726	1681	302	22.6634	16.9511	12.6825
TraesCS2B01G559300.1	chr2B	+	753324487	753325065	578	566	21.2866	15.9214	11.9121
TraesCS2B01G559600.1	chr2B	+	753748003	753750391	2388	239	5.05	3.77716	2.82601
TraesCS2B01G560200.1	chr2B	-	753801561	753804891	3330	1248	24.4493	18.2869	13.682
TraesCS2B01G562300.1	chr2B	-	754663445	754666860	3415	878	10.3413	7.7348	5.78704
TraesCS2B01G563000.1	chr2B	-	754977075	754978133	1058	1055	3.06061	2.28919	1.71273
TraesCS2B01G563700.1	chr2B	-	755550247	755551551	1304	392	2.82697	2.11444	1.58199
TraesCS2B01G563800.1	chr2B	+	755591232	755594459	3227	241	3.33884	2.4973	1.86843
TraesCS2B01G567600.1	chr2B	-	758592689	758597140	4451	676	107.367	80.3053	60.083
TraesCS2B01G569100.1	chr2B	+	759741757	759742341	584	309	3.25807	2.43688	1.82323
TraesCS2B01G569200.1	chr2B	+	759765394	759765982	588	384	29.2506	21.8781	16.3688
TraesCS2B01G569300.1	chr2B	+	759817632	759818834	1202	354	7.39718	5.53274	4.1395
TraesCS2B01G569400.1	chr2B	+	760015462	760016740	1278	631	5.33233	3.98833	2.984
TraesCS2B01G569500.1	chr2B	+	760118673	760119402	729	463	5.08628	3.80429	2.84631
TraesCS2B01G570000.1	chr2B	+	760879132	760883833	4701	419	5.99186	4.48163	3.35308
TraesCS2B01G570100.1	chr2B	-	760890495	760892590	2095	441	159.499	119.298	89.2566
TraesCS2B01G570300.1	chr2B	+	760928198	760931139	2941	642	15.3657	11.4928	8.59874
TraesCS2B01G570400.1	chr2B	-	760931736	760935217	3481	510	3.75538	2.80885	2.10153
TraesCS2B01G570400.2	chr2B	-	760931831	760935433	3602	334	4.52239	3.38253	2.53075
TraesCS2B01G570500.1	chr2B	-	760949907	760951814	1907	1115	5.70161	4.26454	3.19065
TraesCS2B01G570600.1	chr2B	+	760990911	760994313	3402	594	14.9384	11.1732	8.35959
TraesCS2B01G571600.1	chr2B	+	761979485	761985532	6047	442	4.78781	3.58105	2.67928
TraesCS2B01G571700.1	chr2B	-	761981457	761991765	10308	718	4.42559	3.31013	2.47658
TraesCS2B01G571700.2	chr2B	-	761989136	761991220	2084	608	18.9625	14.1831	10.6115
TraesCS2B01G571800.1	chr2B	-	761992493	761995627	3134	646	11.5518	8.64018	6.46443
TraesCS2B01G572500.1	chr2B	-	762213712	762214287	575	566	39.4559	29.5111	22.0797
TraesCS2B01G572700.1	chr2B	+	762429766	762430485	719	481	21.2337	15.8818	11.8825
TraesCS2B01G572800.1	chr2B	-	762503292	762505917	2625	603	12.1233	9.06769	6.78429
TraesCS2B01G574100.1	chr2B	-	763631075	763633851	2776	1214	4.8214	3.60618	2.69808
TraesCS2B01G575000.1	chr2B	-	764117465	764117680	215	204	13.3024	9.94959	7.44411
TraesCS2B01G578000.1	chr2B	-	766178894	766179835	941	374	3.77067	2.82028	2.11009
TraesCS2B01G577700.1	chr2B	+	765919157	765920902	1745	612	30.4812	22.7985	17.0575
TraesCS2B01G578200.4	chr2B	+	766231872	766234950	3078	320	2.51713	1.8827	1.4086
TraesCS2B01G578800.1	chr2B	+	767019442	767022662	3220	1264	57.9777	43.3646	32.4446
TraesCS2B01G579000.1	chr2B	+	767127600	767132410	4810	1465	21.735	16.2567	12.163
TraesCS2B01G579200.1	chr2B	+	767173435	767176642	3207	286	5.98606	4.47729	3.34983
TraesCS2B01G579100.1	chr2B	+	767169225	767171707	2482	1453	16.6488	12.4525	9.31675
TraesCS2B01G579800.1	chr2B	-	767651658	767657077	5419	752	4.35923	3.2605	2.43945
TraesCS2B01G580800.1	chr2B	+	768289739	768292873	3134	266	3.02622	2.26347	1.69349
TraesCS2B01G582800.1	chr2B	-	770185652	770186629	977	200	3.01492	2.25502	1.68717
TraesCS2B01G582300.1	chr2B	+	769949444	769950085	641	486	10.7844	8.06621	6.035
TraesCS2B01G582800.1	chr2B	-	770185652	770186629	977	257	2.74031	2.04962	1.53349
TraesCS2B01G583100.1	chr2B	-	770675378	770677168	1790	497	3.24498	2.42709	1.81591
TraesCS2B01G583200.1	chr2B	+	770677690	770679397	1707	362	3.61708	2.7054	2.02414
TraesCS2B01G583500.1	chr2B	+	770756417	770760519	4102	401	4.27114	3.19461	2.39015
TraesCS2B01G583700.1	chr2B	+	771038840	771039943	1103	996	14.8917	11.1383	8.33346
TraesCS2B01G584100.1	chr2B	-	771194262	771200571	6309	324	6.52615	4.88125	3.65207
TraesCS2B01G584200.1	chr2B	-	771230408	771234324	3916	883	5.94118	4.44372	3.32471
TraesCS2B01G586400.1	chr2B	-	773088682	773090201	1519	733	6.88011	5.146	3.85014
TraesCS2B01G586500.1	chr2B	-	773141069	773160159	19090	917	3.85076	2.88019	2.15491
TraesCS2B01G587100.1	chr2B	+	773722828	773724646	1818	776	3.83462	2.86811	2.14587
TraesCS2B01G587900.1	chr2B	-	774953152	774959023	5871	294	2.82458	2.11265	1.58065
TraesCS2B01G587900.1	chr2B	-	774953152	774959023	5871	453	24.3612	18.221	13.6327
TraesCS2B01G588600.1	chr2B	+	775335080	775336521	1441	527	167.319	125.146	93.6324
TraesCS2B01G588900.1	chr2B	+	775367144	775371133	3989	652	6.18683	4.62746	3.46218
TraesCS2B01G589700.1	chr2B	+	776209402	776214084	4682	411	9.80825	7.33611	5.48875
TraesCS2B01G590100.1	chr2B	+	776410745	776411152	407	215	2.80556	2.09842	1.57
TraesCS2B01G591300.1	chr2B	+	776811916	776815847	3931	1056	50.4063	37.7015	28.2076
TraesCS2B01G592000.1	chr2B	+	777303839	777305629	1790	549	43.2158	32.3233	24.1838
TraesCS2B01G592400.1	chr2B	+	777375552	777385022	9470	838	7.58403	5.67249	4.24406
TraesCS2B01G592500.1	chr2B	+	777513264	777517454	4190	752	11.6693	8.7281	6.53021
TraesCS2B01G592600.1	chr2B	-	777521005	777521939	934	375	4.56649	3.41552	2.55543
TraesCS2B01G592700.1	chr2B	-	777548771	777549521	750	607	7.14309	5.34269	3.99731
TraesCS2B01G593000.1	chr2B	+	777828926	777830183	1257	1166	431.122	322.459	241.258
TraesCS2B01G593400.1	chr2B	+	778173684	778179749	6065	333	3.32635	2.48795	1.86144
TraesCS2B01G594200.1	chr2B	-	778848990	778851310	2320	549	14.3561	10.7377	8.03373
TraesCS2B01G594900.1	chr2B	+	779251351	779255798	4447	724	3.34345	2.50074	1.87101
TraesCS2B01G595200.1	chr2B	-	779339248	779344166	4918	867	16.6685	12.4672	9.32777
TraesCS2B01G595600.1	chr2B	-	779367896	779371426	3530	230	12.0238	8.99324	6.72858
TraesCS2B01G596500.1	chr2B	-	779855190	779857699	2509	952	4.94578	3.69921	2.76769
TraesCS2B01G597300.1	chr2B	+	780779457	780782769	3312	464	9.44839	7.06695	5.28737
TraesCS2B01G599300.1	chr2B	-	781830398	781832653	2255	683	9.00731	6.73704	5.04054
TraesCS2B01G599600.1	chr2B	+	782149899	782154168	4269	1123	3.90703	2.92227	2.18639
TraesCS2B01G602000.1	chr2B	+	784544201	784547615	3414	652	2.78407	2.08236	1.55798
TraesCS2B01G602000.1	chr2B	+	784544201	784547615	3414	823	16.7108	12.4989	9.35143
TraesCS2B01G602100.1	chr2B	-	784551332	784553962	2630	555	27.884	20.8559	15.604
TraesCS2B01G602200.1	chr2B	+	784617726	784620365	2639	569	3.24854	2.42975	1.8179
TraesCS2B01G602700.1	chr2B	+	785036230	785037108	878	871	4.29014	3.20882	2.40078
TraesCS2B01G603000.1	chr2B	+	785208509	785209174	665	645	15.4267	11.5385	8.63288
TraesCS2B01G603100.1	chr2B	-	785229557	785230189	632	628	13.4613	10.0684	7.53302
TraesCS2B01G603200.1	chr2B	+	785238481	785239693	1212	616	15.9876	11.9579	8.94673
TraesCS2B01G603900.1	chr2B	+	785942985	785948237	5252	1007	15.631	11.6912	8.74716
TraesCS2B01G604500.1	chr2B	+	786102567	786105550	2983	237	2.54622	1.90445	1.42488
TraesCS2B01G604500.1	chr2B	+	786102567	786105550	2983	1116	6.01298	4.49742	3.3649
TraesCS2B01G604600.1	chr2B	+	786105639	786106031	392	390	43.1381	32.2653	24.1403
TraesCS2B01G604700.1	chr2B	+	786223991	786226198	2207	1166	29.7305	22.237	16.6373
TraesCS2B01G604800.1	chr2B	-	786226512	786228612	2100	509	111.004	83.0257	62.1184
TraesCS2B01G608100.1	chr2B	+	788519449	788533756	14307	506	3.5858	2.68201	2.00663
TraesCS2B01G608300.1	chr2B	+	788654657	788664712	10055	1603	7.15944	5.35492	4.00646
TraesCS2B01G608900.1	chr2B	-	789263742	789265853	2111	419	12.7452	9.53283	7.1323
TraesCS2B01G612300.1	chr2B	-	791478637	791481387	2750	453	6.89648	5.15824	3.8593
TraesCS2B01G615800.1	chr2B	-	793504993	793506324	1331	343	3.81686	2.85483	2.13593
TraesCS2B01G616200.1	chr2B	-	793577867	793581591	3724	250	4.35923	3.2605	2.43945
TraesCS2B01G620600.1	chr2B	-	795045675	795048475	2800	387	5.20618	3.89398	2.91341
TraesCS2B01G620600.1	chr2B	-	795045675	795048475	2800	536	38.1806	28.5573	21.3661
TraesCS2B01G620700.1	chr2B	+	795048709	795050978	2269	616	10.0525	7.5188	5.62544
TraesCS2B01G621000.1	chr2B	-	795065566	795071322	5756	1022	7.02623	5.25529	3.93191
TraesCS2B01G622500.1	chr2B	-	796597519	796600632	3113	974	3.31487	2.47937	1.85502
TraesCS2B01G622500.1	chr2B	-	796597519	796600632	3113	830	10.655	7.96946	5.96261
TraesCS2B01G623800.1	chr2B	-	797242842	797243303	461	382	4.21932	3.15585	2.36115
TraesCS2B01G623400.1	chr2B	-	797126543	797126983	440	440	1265.94	946.865	708.428
TraesCS2B01G624200.1	chr2B	+	797464238	797466192	1954	1206	35.5642	26.6003	19.9019
TraesCS2B01G624600.1	chr2B	+	797622761	797627374	4613	407	5.69363	4.25856	3.18618
TraesCS2B01G626000.1	chr2B	+	798578293	798583133	4840	672	6.00297	4.48994	3.35929
TraesCS2B01G627700.1	chr2B	+	799532099	799534348	2249	352	2.57507	1.92603	1.44102
TraesCS2B01G628600.2	chr2B	-	800029894	800035924	6030	587	4.03657	3.01916	2.25888
TraesCS2B01G628700.2	chr2B	+	800057955	800064045	6090	513	4.6177	3.45382	2.58409
TraesCS2B01G630100.1	chr2B	-	801216973	801224042	7069	677	5.36283	4.01114	3.00107
TraesCS2B01G630000.1	chr2B	+	801162261	801163851	1590	1172	33.9115	25.3642	18.977
TraesCS2D01G000500.1	chr2D	+	273721	276680	2959	590	6.15228	4.60162	3.44285
TraesCS2D01G001300.1	chr2D	+	674159	675190	1031	523	2.79485	2.09041	1.56401
TraesCS2D01G001400.1	chr2D	-	676283	679105	2822	645	4.84675	3.62514	2.71226
TraesCS2D01G004100.1	chr2D	+	2475095	2480239	5144	888	4.14679	3.10161	2.32057
TraesCS2D01G004200.1	chr2D	+	2492241	2495701	3460	443	2.72973	2.04171	1.52757
TraesCS2D01G005000.1	chr2D	-	2693068	2697147	4079	278	4.34409	3.24917	2.43097
TraesCS2D01G006200.1	chr2D	+	3004751	3005458	707	236	2.98312	2.23123	1.66937
TraesCS2D01G006500.1	chr2D	-	3033992	3035747	1755	432	5.13164	3.83822	2.87169
TraesCS2D01G007100.1	chr2D	-	3774420	3789494	15074	527	5.35606	4.00608	2.99728
TraesCS2D01G009100.2	chr2D	-	5086770	5089316	2546	1007	7.41468	5.54583	4.14929
TraesCS2D01G009200.1	chr2D	-	5097928	5100402	2474	1657	19.9198	14.8991	11.1472
TraesCS2D01G009600.1	chr2D	+	5158690	5163773	5083	1029	4.32273	3.2332	2.41902
TraesCS2D01G009700.1	chr2D	-	5165221	5166764	1543	361	54.2201	40.554	30.3418
TraesCS2D01G010300.1	chr2D	-	5233489	5236944	3455	631	5.59335	4.18356	3.13007
TraesCS2D01G010200.1	chr2D	+	5230280	5232844	2564	1515	19.9561	14.9262	11.1676
TraesCS2D01G010700.1	chr2D	+	5320843	5323986	3143	984	14.492	10.8394	8.10983
TraesCS2D01G010800.1	chr2D	-	5325844	5328407	2563	1202	84.2951	63.0487	47.172
TraesCS2D01G013400.2	chr2D	-	6635996	6642101	6105	605	3.67262	2.74694	2.05522
TraesCS2D01G014800.1	chr2D	+	7148593	7152830	4237	446	3.95414	2.95751	2.21276
TraesCS2D01G014900.1	chr2D	+	7167600	7169513	1913	243	3.31148	2.47683	1.85312
TraesCS2D01G014900.1	chr2D	+	7167600	7169513	1913	488	7.84867	5.87043	4.39216
TraesCS2D01G015500.1	chr2D	-	7525807	7528467	2660	641	21.1072	15.7872	11.8117
TraesCS2D01G016900.1	chr2D	-	8281361	8289251	7890	567	3.46743	2.59347	1.94039
TraesCS2D01G017000.2	chr2D	+	8294716	8297209	2493	573	5.12918	3.83638	2.87032
TraesCS2D01G018000.1	chr2D	-	8567725	8572693	4968	1412	2.70429	2.02268	1.51334
TraesCS2D01G021000.1	chr2D	+	9787218	9788279	1061	627	4.46298	3.3381	2.4975
TraesCS2D01G021300.1	chr2D	+	9873285	9874766	1481	617	4.57605	3.42267	2.56078
TraesCS2D01G022400.1	chr2D	-	10219224	10220594	1370	348	6.65616	4.97849	3.72482
TraesCS2D01G022700.1	chr2D	+	10310216	10311518	1302	764	6.0732	4.54247	3.3986
TraesCS2D01G022800.1	chr2D	+	10318749	10323628	4879	921	7.5038	5.61248	4.19916
TraesCS2D01G022900.1	chr2D	-	10331791	10337197	5406	1287	5.97923	4.47218	3.34601
TraesCS2D01G024100.1	chr2D	-	10749039	10750753	1714	305	3.96078	2.96248	2.21647
TraesCS2D01G023900.1	chr2D	-	10722521	10725335	2814	482	61.8268	46.2435	34.5986
TraesCS2D01G024300.1	chr2D	-	10817068	10819128	2060	233	2.58974	1.93701	1.44923
TraesCS2D01G024400.1	chr2D	-	10827275	10831015	3740	374	15.088	11.2851	8.44332
TraesCS2D01G025100.1	chr2D	-	10979587	10980975	1388	588	2.91511	2.18036	1.63131
TraesCS2D01G027200.1	chr2D	+	11389506	11392131	2625	535	4.52239	3.38253	2.53075
TraesCS2D01G027300.1	chr2D	-	11393473	11409046	15573	489	7.52347	5.6272	4.21017
TraesCS2D01G027600.1	chr2D	-	11459956	11462479	2523	1096	34.2651	25.6287	19.1749
TraesCS2D01G027700.1	chr2D	-	11476720	11478047	1327	324	2.79692	2.09197	1.56517
TraesCS2D01G027700.1	chr2D	-	11476720	11478047	1327	670	4.06408	3.03974	2.27428
TraesCS2D01G027900.2	chr2D	-	11508627	11509902	1275	1153	7.04506	5.26937	3.94245
TraesCS2D01G029000.1	chr2D	+	11840914	11843154	2240	459	17.1261	12.8095	9.58385
TraesCS2D01G030800.1	chr2D	+	12550664	12552270	1606	448	4.94878	3.70145	2.76936
TraesCS2D01G030800.1	chr2D	+	12550664	12552270	1606	757	4.66359	3.48814	2.60977
TraesCS2D01G030900.1	chr2D	+	12554270	12555297	1027	396	2.79849	2.09314	1.56605
TraesCS2D01G031000.1	chr2D	+	12556606	12558146	1540	213	2.83178	2.11803	1.58468
TraesCS2D01G031100.1	chr2D	-	12559200	12572730	13530	545	5.51862	4.12767	3.08825
TraesCS2D01G031800.1	chr2D	+	12686334	12690147	3813	1258	41.4857	31.0293	23.2156
TraesCS2D01G031900.1	chr2D	+	12691497	12696202	4705	915	5.36608	4.01358	3.00289
TraesCS2D01G032000.1	chr2D	-	12697280	12700363	3083	601	4.44601	3.32541	2.48801
TraesCS2D01G032300.1	chr2D	-	12730900	12734577	3677	234	3.4383	2.57168	1.92409
TraesCS2D01G032300.1	chr2D	-	12730900	12734577	3677	315	2.55696	1.91249	1.43089
TraesCS2D01G033000.1	chr2D	-	12871198	12872919	1721	731	2.62159	1.96082	1.46705
TraesCS2D01G032900.1	chr2D	-	12866724	12870115	3391	728	40.3182	30.1561	22.5623
TraesCS2D01G033100.1	chr2D	+	12875726	12876930	1204	957	14.8648	11.1182	8.31843
TraesCS2D01G033300.1	chr2D	+	12890080	12892514	2434	259	10.4923	7.84775	5.87155
TraesCS2D01G033700.1	chr2D	-	13066622	13067120	498	226	3.55947	2.66231	1.9919
TraesCS2D01G034000.1	chr2D	-	13191419	13192546	1127	503	6.0119	4.49662	3.36429
TraesCS2D01G034400.1	chr2D	+	13228655	13229035	380	380	1774.41	1327.17	992.968
TraesCS2D01G034500.1	chr2D	+	13421444	13422739	1295	657	4.75836	3.55903	2.6628
TraesCS2D01G034600.1	chr2D	-	13424732	13426551	1819	879	4.47614	3.34794	2.50487
TraesCS2D01G034700.1	chr2D	-	13429349	13431443	2094	614	4.92683	3.68503	2.75708
TraesCS2D01G034900.1	chr2D	-	13440268	13444092	3824	780	6.72471	5.02977	3.76318
TraesCS2D01G035600.1	chr2D	+	13580894	13584510	3616	662	4.34163	3.24733	2.4296
TraesCS2D01G035700.1	chr2D	+	13588413	13590974	2561	640	11.6599	8.72105	6.52494
TraesCS2D01G036100.1	chr2D	+	13675835	13677262	1427	233	3.45299	2.58267	1.93231
TraesCS2D01G036200.1	chr2D	+	13678848	13679415	567	293	5.84014	4.36814	3.26817
TraesCS2D01G036600.1	chr2D	-	13723160	13724245	1085	579	10.7983	8.0766	6.04277
TraesCS2D01G036300.1	chr2D	-	13679966	13681564	1598	742	144.006	107.71	80.5867
TraesCS2D01G036800.1	chr2D	-	13757272	13766066	8794	704	8.59575	6.42921	4.81022
TraesCS2D01G037300.1	chr2D	+	13856362	13857213	851	388	3.8946	2.91298	2.17944
TraesCS2D01G038700.1	chr2D	+	14253137	14255831	2694	872	9.37113	7.00916	5.24413
TraesCS2D01G038900.1	chr2D	-	14268064	14270005	1941	730	3.54628	2.65245	1.98452
TraesCS2D01G039600.2	chr2D	+	14412370	14420797	8427	733	11.3155	8.46345	6.3322
TraesCS2D01G039600.3	chr2D	+	14412415	14420304	7889	802	4.51544	3.37734	2.52686
TraesCS2D01G040600.1	chr2D	+	14767495	14772851	5356	604	32.3328	24.1834	18.0936
TraesCS2D01G040800.1	chr2D	-	14778722	14782845	4123	498	12.1443	9.08335	6.79601
TraesCS2D01G040900.2	chr2D	-	14784819	14791464	6645	953	17.7332	13.2636	9.92361
TraesCS2D01G041400.1	chr2D	-	14896087	14897737	1650	303	4.65132	3.47896	2.6029
TraesCS2D01G041600.3	chr2D	+	14929455	14934320	4865	1470	20.0017	14.9603	11.1931
TraesCS2D01G049500.1	chr2D	+	18230525	18234268	3743	1727	280.063	209.474	156.725
TraesCS2D01G050300.1	chr2D	+	18642131	18646326	4195	1062	24.6806	18.4599	13.8114
TraesCS2D01G053100.1	chr2D	+	20661350	20662888	1538	552	8.67541	6.48879	4.8548
TraesCS2D01G053300.1	chr2D	-	20768422	20770875	2453	385	2.61658	1.95708	1.46425
TraesCS2D01G053400.1	chr2D	+	20778121	20780804	2683	792	39.1021	29.2465	21.8818
TraesCS2D01G055000.1	chr2D	+	22144329	22146197	1868	1192	15.6182	11.6817	8.74002
TraesCS2D01G055300.1	chr2D	+	22161244	22162409	1165	1021	25.1526	18.813	14.0755
TraesCS2D01G056100.1	chr2D	-	22447988	22452904	4916	317	11.5928	8.67084	6.48737
TraesCS2D01G056400.1	chr2D	+	22497262	22500009	2747	534	6.41869	4.80088	3.59193
TraesCS2D01G056500.1	chr2D	+	22503109	22504242	1133	293	3.09184	2.31255	1.73021
TraesCS2D01G057800.1	chr2D	-	22961077	22962191	1114	247	7.7379	5.78758	4.33017
TraesCS2D01G058400.1	chr2D	-	23167459	23168568	1109	312	5.48562	4.10299	3.06978
TraesCS2D01G057900.1	chr2D	+	22962326	22964722	2396	602	103.177	77.1712	57.7382
TraesCS2D01G058900.1	chr2D	+	23415076	23417339	2263	777	4.5437	3.39847	2.54268
TraesCS2D01G059800.1	chr2D	-	24921172	24925701	4529	574	6.38203	4.77346	3.57142
TraesCS2D01G062200.1	chr2D	-	26353953	26365339	11386	271	2.59926	1.94413	1.45456
TraesCS2D01G062100.1	chr2D	+	26351137	26352848	1711	667	12.8518	9.61253	7.19193
TraesCS2D01G062500.1	chr2D	-	26501761	26506792	5031	657	14.4828	10.8324	8.10464
TraesCS2D01G063100.1	chr2D	-	27074168	27079467	5299	436	4.85355	3.63022	2.71607
TraesCS2D01G063000.1	chr2D	+	27062401	27063514	1113	467	29.4562	22.0318	16.4838
TraesCS2D01G063200.3	chr2D	+	27254134	27265761	11627	745	8.49564	6.35434	4.75421
TraesCS2D01G063900.1	chr2D	-	27482527	27483488	961	418	4.09785	3.065	2.29318
TraesCS2D01G064400.1	chr2D	-	27651658	27653733	2075	483	4.17355	3.12162	2.33554
TraesCS2D01G064500.1	chr2D	+	27757145	27759547	2402	678	42.4691	31.7648	23.7659
TraesCS2D01G064600.1	chr2D	-	27761922	27762985	1063	676	49.4055	36.9529	27.6476
TraesCS2D01G064900.1	chr2D	-	27823361	27824437	1076	887	9.66779	7.23105	5.41015
TraesCS2D01G065100.1	chr2D	-	27853551	27854188	637	458	5550.49	4151.5	3106.08
TraesCS2D01G065100.2	chr2D	-	27853551	27854188	637	524	8240.8	6163.72	4611.59
TraesCS2D01G065200.1	chr2D	-	27859670	27860982	1312	527	7971.93	5962.63	4461.13
TraesCS2D01G065300.1	chr2D	-	27883361	27884168	807	524	2098.15	1569.32	1174.14
TraesCS2D01G065400.1	chr2D	-	27887902	27889040	1138	527	2059.87	1540.68	1152.71
TraesCS2D01G065500.1	chr2D	-	27891136	27892278	1142	495	193.753	144.918	108.425
TraesCS2D01G066000.1	chr2D	-	27919145	27921952	2807	614	14.2878	10.6866	7.99553
TraesCS2D01G066100.1	chr2D	-	27924984	27929560	4576	435	4.16972	3.11876	2.3334
TraesCS2D01G066300.1	chr2D	-	27950004	27953297	3293	841	7.09719	5.30836	3.97162
TraesCS2D01G065600.1	chr2D	-	27901052	27902599	1547	527	8468	6333.66	4738.73
TraesCS2D01G066800.1	chr2D	-	27992192	27995480	3288	273	3.13321	2.34349	1.75336
TraesCS2D01G067900.1	chr2D	-	28428770	28429120	350	326	11.1193	8.31668	6.2224
TraesCS2D01G068100.1	chr2D	-	28627202	28639375	12173	1074	14.5161	10.8574	8.1233
TraesCS2D01G068300.1	chr2D	-	28729893	28733150	3257	909	8.63864	6.46129	4.83423
TraesCS2D01G068400.1	chr2D	+	28756281	28759578	3297	363	7.49176	5.60348	4.19243
TraesCS2D01G069000.1	chr2D	-	28913912	28915639	1727	1193	9.64322	7.21267	5.39639
TraesCS2D01G069100.1	chr2D	+	28965022	28966482	1460	837	6.50835	4.86794	3.64211
TraesCS2D01G069300.1	chr2D	-	29152663	29157399	4736	702	12.4761	9.33149	6.98166
TraesCS2D01G069400.1	chr2D	+	29157785	29162938	5153	820	5.15164	3.85318	2.88288
TraesCS2D01G069500.1	chr2D	+	29164465	29170337	5872	623	14.6482	10.9562	8.19723
TraesCS2D01G070000.1	chr2D	+	29492793	29495470	2677	693	10.5754	7.9099	5.91805
TraesCS2D01G070400.1	chr2D	+	29684967	29688460	3493	601	4.69767	3.51364	2.62884
TraesCS2D01G070500.1	chr2D	+	29716036	29717700	1664	456	2.87309	2.14893	1.60779
TraesCS2D01G070600.1	chr2D	+	29740144	29745369	5225	274	2.57091	1.92292	1.43869
TraesCS2D01G071400.1	chr2D	-	30247188	30250722	3534	726	54.1918	40.5329	30.326
TraesCS2D01G072900.1	chr2D	+	30547333	30551401	4068	634	3.06181	2.29009	1.71341
TraesCS2D01G072200.1	chr2D	-	30405353	30409450	4097	1084	35.8876	26.8422	20.0829
TraesCS2D01G073400.1	chr2D	+	30745877	30748901	3024	394	8.05443	6.02433	4.5073
TraesCS2D01G074400.1	chr2D	-	31886704	31889757	3053	268	8.38538	6.27186	4.6925
TraesCS2D01G073700.1	chr2D	-	30979426	30980064	638	636	442.936	331.295	247.869
TraesCS2D01G075000.1	chr2D	-	32052027	32055968	3941	2176	32.3831	24.221	18.1217
TraesCS2D01G075300.1	chr2D	+	32181734	32189865	8131	949	2.75535	2.06087	1.54191
TraesCS2D01G075500.1	chr2D	-	32293984	32297066	3082	601	9.50886	7.11217	5.32121
TraesCS2D01G077300.1	chr2D	-	32983989	32986713	2724	432	10.46	7.82356	5.85345
TraesCS2D01G078500.1	chr2D	+	33718605	33723713	5108	522	7.14532	5.34436	3.99856
TraesCS2D01G079100.1	chr2D	+	33892173	33894192	2019	547	8.66241	6.47907	4.84753
TraesCS2D01G079200.1	chr2D	-	33904140	33906890	2750	713	3.53641	2.64507	1.979
TraesCS2D01G080000.1	chr2D	+	34228021	34231476	3455	764	172.144	128.756	96.3327
TraesCS2D01G080800.1	chr2D	+	34892931	34895128	2197	1305	190.234	142.286	106.456
TraesCS2D01G081900.1	chr2D	-	35241060	35242204	1144	971	4.24503	3.17508	2.37554
TraesCS2D01G080900.1	chr2D	+	34981830	34984090	2260	1335	91.2533	68.2531	51.0658
TraesCS2D01G082000.1	chr2D	+	35259581	35263308	3727	718	13.3449	9.98137	7.46789
TraesCS2D01G082100.1	chr2D	+	35315074	35316213	1139	791	5.37732	4.02198	3.00917
TraesCS2D01G082900.1	chr2D	-	35791721	35801164	9443	388	4.1802	3.1266	2.33926
TraesCS2D01G082700.1	chr2D	-	35683783	35686488	2705	1309	131.57	98.408	73.6272
TraesCS2D01G083900.1	chr2D	+	36279518	36283891	4373	1071	7.05053	5.27346	3.94551
TraesCS2D01G084200.1	chr2D	+	36534457	36537675	3218	1236	7.10428	5.31367	3.97559
TraesCS2D01G084400.1	chr2D	+	36576593	36577762	1169	1162	15.8057	11.8219	8.84494
TraesCS2D01G084600.1	chr2D	+	36657376	36661035	3659	652	3.7121	2.77647	2.07731
TraesCS2D01G085800.1	chr2D	-	37043656	37046879	3223	440	3.43537	2.5695	1.92245
TraesCS2D01G086200.1	chr2D	+	37141139	37142203	1064	667	10.6594	7.97275	5.96507
TraesCS2D01G086600.1	chr2D	-	37251326	37253827	2501	1339	33.3526	24.9462	18.6643
TraesCS2D01G087300.1	chr2D	+	37533500	37537543	4043	858	27.0407	20.2252	15.1321
TraesCS2D01G087400.1	chr2D	+	37608958	37613873	4915	755	5.00992	3.74718	2.80358
TraesCS2D01G087500.1	chr2D	-	37645789	37646433	644	593	7.65151	5.72297	4.28183
TraesCS2D01G087800.1	chr2D	+	37870017	37870936	919	292	2.75768	2.06261	1.54321
TraesCS2D01G087700.1	chr2D	-	37828139	37829614	1475	1106	10.0361	7.50655	5.61627
TraesCS2D01G087900.1	chr2D	+	38065139	38068558	3419	843	13.1436	9.83076	7.3552
TraesCS2D01G088500.1	chr2D	-	38250392	38252849	2457	614	7.06179	5.28188	3.95181
TraesCS2D01G089300.1	chr2D	+	39410276	39411252	976	284	4.07544	3.04823	2.28064
TraesCS2D01G090300.2	chr2D	+	41914723	41921367	6644	513	9.26816	6.93214	5.18651
TraesCS2D01G091000.1	chr2D	-	43261307	43263337	2030	216	3.7235	2.785	2.08369
TraesCS2D01G091100.1	chr2D	+	43281636	43284991	3355	267	3.01492	2.25502	1.68717
TraesCS2D01G091300.1	chr2D	-	43294803	43295096	293	288	23.1822	17.3392	12.9729
TraesCS2D01G091400.2	chr2D	-	43369633	43377942	8309	780	6.33675	4.73959	3.54608
TraesCS2D01G092500.1	chr2D	-	43992017	43995130	3113	1264	5.31215	3.97323	2.9727
TraesCS2D01G092600.1	chr2D	+	44075060	44080187	5127	503	10.3538	7.74418	5.79406
TraesCS2D01G092800.1	chr2D	-	44086861	44089170	2309	634	87.3453	65.3301	48.8789
TraesCS2D01G093600.1	chr2D	-	45506547	45508090	1543	267	19.2202	14.3758	10.7557
TraesCS2D01G093800.1	chr2D	-	45538710	45539460	750	473	6.17933	4.62184	3.45798
TraesCS2D01G094100.1	chr2D	+	45675616	45680814	5198	577	3.05796	2.28721	1.71125
TraesCS2D01G094200.1	chr2D	+	45799198	45800220	1022	1010	36.5971	27.3729	20.4799
TraesCS2D01G095100.1	chr2D	-	47011465	47015837	4372	831	8.4369	6.3104	4.72133
TraesCS2D01G095800.1	chr2D	-	48027186	48028338	1152	907	3.28139	2.45432	1.83628
TraesCS2D01G096200.1	chr2D	-	48310204	48313599	3395	465	4.98498	3.72853	2.78962
TraesCS2D01G096900.1	chr2D	-	49204711	49208226	3515	786	8.83376	6.60723	4.94342
TraesCS2D01G097200.1	chr2D	-	49616084	49619184	3100	691	7.12741	5.33096	3.98854
TraesCS2D01G097500.1	chr2D	+	49875922	49877717	1795	447	61.9087	46.3048	34.6444
TraesCS2D01G097600.1	chr2D	+	49878305	49880166	1861	726	13.5931	10.167	7.60676
TraesCS2D01G097700.1	chr2D	-	49880450	49883467	3017	1007	7.14649	5.34524	3.99921
TraesCS2D01G098000.1	chr2D	-	50121157	50125768	4611	359	5.70463	4.26679	3.19234
TraesCS2D01G098300.2	chr2D	+	50468265	50472164	3899	327	2.9253	2.18799	1.63702
TraesCS2D01G098200.1	chr2D	+	50237426	50238771	1345	903	15.7533	11.7827	8.81564
TraesCS2D01G098700.1	chr2D	-	50988755	50990071	1316	295	4.2652	3.19017	2.38683
TraesCS2D01G099400.1	chr2D	-	51191261	51193123	1862	1478	16.6968	12.4884	9.34359
TraesCS2D01G099500.1	chr2D	+	51249010	51251567	2557	547	9.52251	7.12238	5.32885
TraesCS2D01G099800.2	chr2D	-	52024030	52025633	1603	1294	13.234	9.8984	7.40581
TraesCS2D01G100300.1	chr2D	-	52231566	52234913	3347	413	5.61111	4.19684	3.14001
TraesCS2D01G100500.1	chr2D	-	52557762	52559317	1555	490	6.58249	4.92339	3.68359
TraesCS2D01G101000.1	chr2D	-	54066550	54067252	702	587	90.198	67.4638	50.4752
TraesCS2D01G102000.1	chr2D	-	55151506	55152378	872	867	198.57	148.521	111.121
TraesCS2D01G102500.1	chr2D	+	55270114	55271426	1312	615	15.0844	11.2824	8.44132
TraesCS2D01G103200.1	chr2D	-	55712413	55713384	971	653	4.32416	3.23427	2.41982
TraesCS2D01G103300.1	chr2D	-	55752785	55760271	7486	810	6.39412	4.78249	3.57818
TraesCS2D01G104200.1	chr2D	-	56200840	56202785	1945	612	3.67972	2.75225	2.05919
TraesCS2D01G104300.1	chr2D	+	56232861	56235167	2306	557	7.24014	5.41528	4.05162
TraesCS2D01G104400.1	chr2D	+	56238982	56251064	12082	371	2.71505	2.03073	1.51936
TraesCS2D01G104900.1	chr2D	+	56533821	56540457	6636	210	4.78673	3.58025	2.67868
TraesCS2D01G104900.1	chr2D	+	56533821	56540457	6636	389	14.891	11.1378	8.3331
TraesCS2D01G105300.1	chr2D	+	56639691	56646412	6721	1421	15.3595	11.4882	8.59527
TraesCS2D01G105500.3	chr2D	-	57109612	57114219	4607	307	3.38853	2.53446	1.89624
TraesCS2D01G106300.1	chr2D	-	58650856	58656371	5515	311	7.71528	5.77066	4.31751
TraesCS2D01G106600.1	chr2D	+	58777544	58781327	3783	1568	13.7435	10.2795	7.69092
TraesCS2D01G106800.1	chr2D	+	59007073	59008443	1370	1324	58.083	43.4433	32.5036
TraesCS2D01G107100.1	chr2D	-	59451566	59452876	1310	1255	15.6003	11.6683	8.73002
TraesCS2D01G109000.1	chr2D	+	60751824	60754172	2348	621	109.519	81.9151	61.2875
TraesCS2D01G109700.1	chr2D	-	60790780	60793254	2474	736	18.8063	14.0662	10.5241
TraesCS2D01G110100.1	chr2D	-	61023029	61024879	1850	561	38.6423	28.9026	21.6245
TraesCS2D01G110200.1	chr2D	-	61231977	61235547	3570	562	5.92185	4.42926	3.3139
TraesCS2D01G110700.1	chr2D	-	61315311	61319884	4573	284	3.18947	2.38557	1.78485
TraesCS2D01G111100.1	chr2D	-	61809555	61810658	1103	388	230.611	172.486	129.051
TraesCS2D01G111300.1	chr2D	+	61976973	61979663	2690	372	20.1729	15.0884	11.2889
TraesCS2D01G111400.2	chr2D	-	61980339	61984479	4140	1303	41.652	31.1537	23.3087
TraesCS2D01G111700.1	chr2D	-	62031836	62034471	2635	300	5.36877	4.01558	3.00439
TraesCS2D01G112200.1	chr2D	+	62285235	62288737	3502	838	14.8872	11.1349	8.33094
TraesCS2D01G112500.1	chr2D	-	62296470	62297663	1193	414	3.89638	2.91431	2.18044
TraesCS2D01G112000.1	chr2D	+	62068973	62069434	461	353	10408.4	7785	5824.6
TraesCS2D01G112700.1	chr2D	-	62401642	62405833	4191	654	17.373	12.9942	9.72203
TraesCS2D01G112900.1	chr2D	-	62552553	62553370	817	472	2.56237	1.91653	1.43391
TraesCS2D01G113100.1	chr2D	-	62564312	62565303	991	468	8.4037	6.28557	4.70275
TraesCS2D01G113200.1	chr2D	+	62592217	62596984	4767	398	2.53133	1.89331	1.41654
TraesCS2D01G113500.1	chr2D	+	62950813	62955079	4266	917	5.39107	4.03226	3.01687
TraesCS2D01G113600.1	chr2D	+	62956693	62958726	2033	765	21.624	16.1737	12.1009
TraesCS2D01G114200.1	chr2D	+	63554105	63555993	1888	921	59.0268	44.1492	33.0317
TraesCS2D01G114800.1	chr2D	-	63688945	63690572	1627	693	5.53026	4.13637	3.09476
TraesCS2D01G115100.1	chr2D	+	63706402	63707090	688	552	7.70133	5.76023	4.3097
TraesCS2D01G115900.1	chr2D	-	64190407	64191526	1119	234	15.6872	11.7333	8.77866
TraesCS2D01G116300.1	chr2D	-	65264531	65266984	2453	453	4.22687	3.1615	2.36538
TraesCS2D01G116500.1	chr2D	-	65562801	65568860	6059	273	3.31752	2.48135	1.8565
TraesCS2D01G115200.1	chr2D	+	63709932	63710977	1045	437	8305.86	6212.39	4648
TraesCS2D01G117400.1	chr2D	+	66867354	66868547	1193	544	225.717	168.826	126.313
TraesCS2D01G117900.1	chr2D	-	67233510	67237314	3804	1009	66.4603	49.7092	37.1915
TraesCS2D01G118000.1	chr2D	+	67437194	67441445	4251	713	13.1555	9.83966	7.36186
TraesCS2D01G118300.1	chr2D	-	67552881	67555238	2357	412	7.82567	5.85323	4.37928
TraesCS2D01G119600.1	chr2D	-	68904010	68905032	1022	379	5.58158	4.17476	3.12348
TraesCS2D01G119700.1	chr2D	-	68921493	68924295	2802	578	8.46028	6.32789	4.73442
TraesCS2D01G120200.1	chr2D	-	69504912	69510365	5453	579	3.48276	2.60494	1.94897
TraesCS2D01G120400.1	chr2D	-	69535155	69538477	3322	706	5.14286	3.84661	2.87797
TraesCS2D01G121300.1	chr2D	+	70522129	70523538	1409	280	2.87545	2.1507	1.60911
TraesCS2D01G121400.1	chr2D	+	70623057	70625575	2518	1117	7.72361	5.7769	4.32217
TraesCS2D01G121400.2	chr2D	+	70623141	70625370	2229	1114	9.01435	6.7423	5.04448
TraesCS2D01G123000.1	chr2D	-	71767337	71771197	3860	571	2.91346	2.17913	1.63039
TraesCS2D01G123200.1	chr2D	+	72162282	72164823	2541	678	26.1797	19.5812	14.6503
TraesCS2D01G124600.1	chr2D	+	72998670	72999733	1063	268	7.50929	5.6166	4.20224
TraesCS2D01G123300.1	chr2D	+	72170395	72172436	2041	458	134.63	100.697	75.3396
TraesCS2D01G124700.1	chr2D	-	73002187	73006346	4159	998	72.3667	54.1269	40.4968
TraesCS2D01G124800.1	chr2D	-	73009024	73010051	1027	886	10.7058	8.00739	5.99099
TraesCS2D01G124900.1	chr2D	+	73018745	73024017	5272	638	5.37402	4.01951	3.00733
TraesCS2D01G125900.1	chr2D	+	73312058	73313069	1011	871	15.5206	11.6087	8.68543
TraesCS2D01G126600.1	chr2D	-	73570284	73578184	7900	970	27.6736	20.6985	15.4863
TraesCS2D01G126700.1	chr2D	+	73583386	73588101	4715	719	11.6788	8.7352	6.53553
TraesCS2D01G127100.1	chr2D	-	73853946	73855250	1304	266	19.6704	14.7125	11.0077
TraesCS2D01G127600.1	chr2D	+	74136656	74138792	2136	449	4.58092	3.42631	2.56351
TraesCS2D01G127200.1	chr2D	+	73861049	73862753	1704	1097	69.0968	51.6812	38.6669
TraesCS2D01G127800.1	chr2D	-	74279335	74281936	2601	595	12.0799	9.03519	6.75997
TraesCS2D01G128200.1	chr2D	+	74927139	74929558	2419	776	6.15401	4.60291	3.44382
TraesCS2D01G128300.1	chr2D	-	74934760	74936320	1560	652	73.8037	55.2017	41.3009
TraesCS2D01G128400.1	chr2D	+	74936661	74938520	1859	939	13.9681	10.4475	7.81661
TraesCS2D01G128700.1	chr2D	+	74974854	74977889	3035	395	3.56818	2.66883	1.99677
TraesCS2D01G128800.1	chr2D	+	74979623	74981828	2205	274	10.2836	7.69167	5.75478
TraesCS2D01G128900.1	chr2D	-	74986057	74986659	602	351	12.3381	9.22829	6.90445
TraesCS2D01G129200.1	chr2D	-	75001623	75006080	4457	629	3.9545	2.95778	2.21296
TraesCS2D01G129300.1	chr2D	+	75093183	75097025	3842	688	4.31682	3.22877	2.41571
TraesCS2D01G129500.1	chr2D	+	75389686	75390244	558	468	122.932	91.9474	68.7934
TraesCS2D01G130200.1	chr2D	+	75656250	75659079	2829	315	2.55696	1.91249	1.43089
TraesCS2D01G130900.1	chr2D	+	76528470	76543733	15263	702	2.93326	2.19394	1.64147
TraesCS2D01G131200.1	chr2D	-	76639545	76644683	5138	599	6.17222	4.61653	3.45401
TraesCS2D01G131300.1	chr2D	+	76652218	76652844	626	576	7.87695	5.89158	4.40798
TraesCS2D01G131900.1	chr2D	-	76859114	76863658	4544	1034	64.1823	48.0053	35.9168
TraesCS2D01G132000.1	chr2D	+	76873743	76874465	722	300	2.68106	2.00531	1.50034
TraesCS2D01G132200.1	chr2D	+	77129536	77132404	2868	843	14.1887	10.6124	7.94005
TraesCS2D01G132200.2	chr2D	+	77130246	77132522	2276	778	17.9008	13.389	10.0174
TraesCS2D01G132700.1	chr2D	-	78080027	78086758	6731	342	4.41691	3.30364	2.47173
TraesCS2D01G133300.1	chr2D	-	78522489	78524930	2441	221	3.63964	2.72228	2.03676
TraesCS2D01G132900.1	chr2D	+	78375985	78392250	16265	2255	67.1514	50.2261	37.5783
TraesCS2D01G133600.2	chr2D	+	78689571	78692592	3021	448	5.39866	4.03794	3.02112
TraesCS2D01G134000.1	chr2D	+	79047708	79051984	4276	623	7.66132	5.73031	4.28732
TraesCS2D01G134100.1	chr2D	-	79050775	79053033	2258	503	11.623	8.69346	6.5043
TraesCS2D01G134600.1	chr2D	+	79232433	79234013	1580	1243	3.57235	2.67195	1.9991
TraesCS2D01G135800.1	chr2D	-	79879267	79881791	2524	688	8.01355	5.99375	4.48442
TraesCS2D01G136200.1	chr2D	+	79982048	79987150	5102	421	2.51303	1.87963	1.40631
TraesCS2D01G136100.1	chr2D	-	79941280	79942529	1249	843	168.61	126.112	94.3551
TraesCS2D01G136300.1	chr2D	-	79987468	79990232	2764	919	3.82409	2.86024	2.13998
TraesCS2D01G136800.1	chr2D	+	80316490	80316912	422	417	10.1483	7.59047	5.67905
TraesCS2D01G136200.1	chr2D	+	79982048	79987150	5102	2025	201.953	151.051	113.014
TraesCS2D01G137100.1	chr2D	-	80728912	80734067	5155	555	7.56895	5.66121	4.23562
TraesCS2D01G138200.1	chr2D	-	81311009	81314780	3771	342	3.3863	2.53279	1.89499
TraesCS2D01G138300.1	chr2D	-	81326436	81331923	5487	683	6.94006	5.19083	3.88369
TraesCS2D01G139100.1	chr2D	-	82106728	82109601	2873	659	10.4826	7.84047	5.8661
TraesCS2D01G139400.1	chr2D	-	82181139	82185194	4055	444	7.94382	5.9416	4.4454
TraesCS2D01G139500.1	chr2D	-	82185579	82189966	4387	1203	9.31146	6.96453	5.21074
TraesCS2D01G139700.1	chr2D	-	82225679	82231847	6168	499	7.878	5.89237	4.40857
TraesCS2D01G140700.1	chr2D	-	82891360	82902311	10951	211	3.0967	2.31618	1.73293
TraesCS2D01G141300.1	chr2D	-	83141523	83143139	1616	202	77.6207	58.0566	43.4369
TraesCS2D01G142100.1	chr2D	-	83822186	83824623	2437	396	6.86902	5.1377	3.84394
TraesCS2D01G142900.1	chr2D	+	84341130	84342482	1352	543	10.2114	7.63764	5.71435
TraesCS2D01G143600.1	chr2D	+	84915800	84918121	2321	242	2.90946	2.17614	1.62815
TraesCS2D01G144500.3	chr2D	+	85921508	85925191	3683	267	2.63806	1.97314	1.47627
TraesCS2D01G145300.1	chr2D	+	87236390	87258688	22298	840	9.20729	6.88662	5.15245
TraesCS2D01G145400.1	chr2D	+	87269252	87270856	1604	413	3.90338	2.91954	2.18435
TraesCS2D01G145700.1	chr2D	-	87666180	87671131	4951	208	2.89952	2.16871	1.62259
TraesCS2D01G145800.1	chr2D	+	87734457	87739079	4622	895	8.67969	6.49199	4.8572
TraesCS2D01G145900.1	chr2D	-	87739537	87742968	3431	560	3.06061	2.28919	1.71273
TraesCS2D01G146100.1	chr2D	-	87753303	87757102	3799	484	6.45567	4.82853	3.61263
TraesCS2D01G146200.1	chr2D	+	87757508	87760412	2904	695	12.699	9.49824	7.10642
TraesCS2D01G146300.1	chr2D	+	87762128	87763225	1097	1091	26.0824	19.5084	14.5959
TraesCS2D01G146500.1	chr2D	+	87806089	87807543	1454	1052	6.04274	4.51968	3.38155
TraesCS2D01G146700.1	chr2D	+	87815352	87816548	1196	898	9.04394	6.76443	5.06103
TraesCS2D01G147100.1	chr2D	+	88088228	88089283	1055	399	2.98792	2.23482	1.67205
TraesCS2D01G147300.1	chr2D	+	88287866	88294407	6541	425	3.95149	2.95552	2.21127
TraesCS2D01G147300.1	chr2D	+	88287866	88294407	6541	549	5.90697	4.41813	3.30557
TraesCS2D01G148200.1	chr2D	+	89386164	89388997	2833	815	5.75551	4.30485	3.22082
TraesCS2D01G148300.1	chr2D	+	89421143	89427444	6301	476	2.96436	2.2172	1.65887
TraesCS2D01G148700.1	chr2D	+	90241152	90244166	3014	1382	17.6853	13.2278	9.89681
TraesCS2D01G149300.1	chr2D	-	90714277	90716711	2434	525	8.19265	6.12771	4.58465
TraesCS2D01G150300.1	chr2D	+	92914202	92918771	4569	305	18.4837	13.8249	10.3436
TraesCS2D01G150600.1	chr2D	-	93051352	93053421	2069	281	9.7896	7.32216	5.47831
TraesCS2D01G150500.1	chr2D	+	93046657	93047781	1124	832	170.776	127.732	95.5672
TraesCS2D01G150800.1	chr2D	+	93082634	93087238	4604	1177	6.80192	5.08752	3.80639
TraesCS2D01G151300.1	chr2D	-	94327316	94332611	5295	366	3.66939	2.74453	2.05341
TraesCS2D01G151400.1	chr2D	-	94337779	94341980	4201	846	12.8808	9.63419	7.20814
TraesCS2D01G151700.1	chr2D	-	95214638	95216156	1518	874	6.34857	4.74843	3.55269
TraesCS2D01G152000.1	chr2D	+	95413602	95415612	2010	381	2.90838	2.17533	1.62754
TraesCS2D01G152200.1	chr2D	-	95418328	95420504	2176	734	26.4753	19.8023	14.8157
TraesCS2D01G152300.1	chr2D	+	95507495	95510560	3065	595	43.5529	32.5755	24.3724
TraesCS2D01G152500.1	chr2D	-	95518150	95529244	11094	605	4.33333	3.24113	2.42496
TraesCS2D01G154000.1	chr2D	+	97220137	97223424	3287	764	2.55251	1.90915	1.4284
TraesCS2D01G154100.1	chr2D	+	97273800	97276305	2505	227	2.65789	1.98798	1.48737
TraesCS2D01G154800.1	chr2D	-	98267014	98270285	3271	696	3.81588	2.8541	2.13538
TraesCS2D01G155500.1	chr2D	-	99130553	99132340	1787	363	5.27198	3.94319	2.95023
TraesCS2D01G155200.1	chr2D	+	98903980	98907449	3469	1067	35.7945	26.7726	20.0308
TraesCS2D01G156900.1	chr2D	-	100190007	100191599	1592	524	5.77143	4.31675	3.22972
TraesCS2D01G157600.1	chr2D	-	100953003	100955124	2121	206	2.92754	2.18966	1.63826
TraesCS2D01G157800.1	chr2D	-	101363161	101365233	2072	896	12.8361	9.60081	7.18316
TraesCS2D01G158600.1	chr2D	+	102279819	102281249	1430	314	3.20635	2.3982	1.79429
TraesCS2D01G158700.1	chr2D	+	102283464	102284368	904	759	13.4888	10.089	7.54841
TraesCS2D01G160000.1	chr2D	-	102875158	102877517	2359	215	4.67593	3.49737	2.61667
TraesCS2D01G160100.1	chr2D	+	102938506	102943222	4716	209	7.21429	5.39594	4.03715
TraesCS2D01G160400.1	chr2D	-	103165759	103168111	2352	578	9.33247	6.98024	5.2225
TraesCS2D01G160700.1	chr2D	+	104271389	104274970	3581	441	2.74208	2.05095	1.53448
TraesCS2D01G161100.1	chr2D	+	106122702	106124463	1761	606	36.5231	27.3175	20.4385
TraesCS2D01G161300.1	chr2D	+	106259181	106263814	4633	351	16.4058	12.2707	9.18076
TraesCS2D01G161200.1	chr2D	-	106147501	106148731	1230	832	93.422	69.8752	52.2794
TraesCS2D01G161400.1	chr2D	-	106266306	106268881	2575	672	21.8108	16.3134	12.2054
TraesCS2D01G161500.1	chr2D	-	106320578	106333886	13308	495	5.65071	4.22646	3.16216
TraesCS2D01G161700.1	chr2D	-	106367158	106370719	3561	946	4.69271	3.50993	2.62607
TraesCS2D01G162000.1	chr2D	-	106629066	106632409	3343	271	2.97059	2.22186	1.66236
TraesCS2D01G161900.2	chr2D	-	106626062	106628014	1952	831	178.382	133.421	99.8233
TraesCS2D01G162300.1	chr2D	-	106870094	106870696	602	600	142.76	106.777	79.889
TraesCS2D01G162900.1	chr2D	+	107395045	107400010	4965	646	5.77589	4.32009	3.23222
TraesCS2D01G162600.1	chr2D	-	106970861	106971424	563	563	170.842	127.782	95.6042
TraesCS2D01G164100.1	chr2D	+	108924867	108928007	3140	583	93.9195	70.2473	52.5578
TraesCS2D01G165200.1	chr2D	+	109697632	109702550	4918	426	11.5902	8.66889	6.48592
TraesCS2D01G166000.1	chr2D	-	110056265	110057359	1094	284	4.07544	3.04823	2.28064
TraesCS2D01G166500.1	chr2D	-	110662824	110663396	572	517	3.11969	2.33338	1.74579
TraesCS2D01G166600.1	chr2D	-	110665184	110669860	4676	453	6.67401	4.99184	3.73481
TraesCS2D01G166900.1	chr2D	+	110937535	110942965	5430	345	7.10308	5.31277	3.97492
TraesCS2D01G167500.1	chr2D	-	111320563	111323258	2695	699	11.8314	8.84935	6.62093
TraesCS2D01G167600.1	chr2D	-	111323897	111327733	3836	213	2.83178	2.11803	1.58468
TraesCS2D01G167800.1	chr2D	+	111336495	111337227	732	446	3.87882	2.90117	2.17061
TraesCS2D01G167900.1	chr2D	+	111343055	111348876	5821	463	7.05876	5.27962	3.95012
TraesCS2D01G168400.1	chr2D	-	112522646	112524964	2318	302	4.10714	3.07195	2.29838
TraesCS2D01G168600.1	chr2D	-	112549738	112550733	995	869	9.17356	6.86139	5.13357
TraesCS2D01G168700.2	chr2D	-	112719725	112721413	1688	502	3.31312	2.47806	1.85404
TraesCS2D01G168800.1	chr2D	-	112865081	112866190	1109	872	6.91459	5.17178	3.86944
TraesCS2D01G169000.1	chr2D	-	112871361	112874104	2743	888	3.86277	2.88917	2.16162
TraesCS2D01G169200.1	chr2D	+	112927925	112935014	7089	333	3.93114	2.9403	2.19989
TraesCS2D01G169300.1	chr2D	+	113050503	113053157	2654	693	6.91282	5.17047	3.86845
TraesCS2D01G169600.1	chr2D	+	113487225	113490740	3515	371	9.9552	7.44601	5.57098
TraesCS2D01G169700.5	chr2D	-	113503299	113506061	2762	801	4.22243	3.15817	2.36289
TraesCS2D01G170000.1	chr2D	+	114141964	114145816	3852	371	10.0004	7.47986	5.5963
TraesCS2D01G170400.1	chr2D	+	114532288	114535461	3173	1579	69.3447	51.8666	38.8057
TraesCS2D01G170600.1	chr2D	-	114547405	114549426	2021	597	36.5942	27.3707	20.4783
TraesCS2D01G170700.1	chr2D	-	114550748	114554859	4111	1022	29.3374	21.943	16.4174
TraesCS2D01G171000.1	chr2D	+	114770570	114772929	2359	418	21.8079	16.3113	12.2038
TraesCS2D01G171500.1	chr2D	-	115578878	115580181	1303	504	3.95	2.95441	2.21044
TraesCS2D01G172100.1	chr2D	-	115951774	115956191	4417	421	14.1209	10.5617	7.9021
TraesCS2D01G172200.1	chr2D	-	115958073	115959248	1175	208	2.65789	1.98798	1.48737
TraesCS2D01G172500.1	chr2D	-	116554125	116555463	1338	898	16.97	12.6927	9.49648
TraesCS2D01G173600.1	chr2D	-	117219555	117219830	275	275	91.3025	68.29	51.0934
TraesCS2D01G173700.1	chr2D	-	117226842	117229477	2635	946	15.5002	11.5934	8.67398
TraesCS2D01G173900.1	chr2D	-	117391259	117394240	2981	471	21.2913	15.9249	11.9147
TraesCS2D01G174500.1	chr2D	-	117842131	117847964	5833	350	4.79582	3.58705	2.68377
TraesCS2D01G174600.1	chr2D	-	118046772	118050322	3550	616	8.64857	6.46872	4.83978
TraesCS2D01G174700.1	chr2D	+	118223188	118224921	1733	332	3.74074	2.7979	2.09334
TraesCS2D01G175100.1	chr2D	+	118551790	118553043	1253	1138	3.56175	2.66402	1.99317
TraesCS2D01G175200.1	chr2D	-	118555588	118560301	4713	479	4.52396	3.38371	2.53163
TraesCS2D01G174800.1	chr2D	+	118245369	118246172	803	797	58.537	43.7829	32.7576
TraesCS2D01G175700.1	chr2D	+	119263172	119265171	1999	912	29.9976	22.4368	16.7868
TraesCS2D01G175800.1	chr2D	+	119295903	119298660	2757	426	75.4555	56.4371	42.2253
TraesCS2D01G175900.1	chr2D	-	119299346	119301998	2652	587	7.04252	5.26747	3.94103
TraesCS2D01G176000.1	chr2D	+	119373278	119377727	4449	854	4.85312	3.6299	2.71583
TraesCS2D01G176400.1	chr2D	+	119832545	119837963	5418	295	3.24155	2.42453	1.81399
TraesCS2D01G176600.1	chr2D	-	120092720	120097720	5000	470	3.18082	2.3791	1.78
TraesCS2D01G176700.1	chr2D	-	120103175	120107522	4347	824	25.403	19.0003	14.2157
TraesCS2D01G176800.1	chr2D	-	120254758	120256402	1644	662	28.1825	21.0792	15.7711
TraesCS2D01G177300.1	chr2D	+	120971664	120973478	1814	676	46.7733	34.9842	26.1746
TraesCS2D01G177500.2	chr2D	-	120998769	121005247	6478	708	3.13399	2.34408	1.7538
TraesCS2D01G177700.1	chr2D	-	121059822	121061687	1865	1080	17.5029	13.0914	9.79473
TraesCS2D01G178000.1	chr2D	+	121360469	121360936	467	336	7.19288	5.37993	4.02517
TraesCS2D01G178200.1	chr2D	-	121774351	121783810	9459	201	4.25	3.1788	2.37832
TraesCS2D01G178100.1	chr2D	-	121702888	121706298	3410	1017	14.2372	10.6488	7.96723
TraesCS2D01G178900.1	chr2D	-	122397554	122400628	3074	375	3.76064	2.81278	2.10447
TraesCS2D01G179100.1	chr2D	-	122703213	122706031	2818	345	2.62717	1.965	1.47018
TraesCS2D01G179200.1	chr2D	-	122862638	122867712	5074	437	3.22831	2.41462	1.80658
TraesCS2D01G178300.1	chr2D	+	122032632	122033069	437	436	208.203	155.726	116.511
TraesCS2D01G179300.1	chr2D	+	123096078	123098045	1967	681	24.3614	18.2212	13.6328
TraesCS2D01G179400.1	chr2D	-	123213338	123218080	4742	806	14.1237	10.5639	7.9037
TraesCS2D01G179700.1	chr2D	-	123809998	123811565	1567	667	302.222	226.048	169.125
TraesCS2D01G180200.1	chr2D	+	124802595	124803856	1261	482	3.97309	2.97168	2.22336
TraesCS2D01G179800.1	chr2D	-	124061663	124064447	2784	1321	17.5846	13.1524	9.84043
TraesCS2D01G180600.1	chr2D	-	125271068	125272114	1046	395	5.61111	4.19684	3.14001
TraesCS2D01G180900.1	chr2D	-	125343715	125344950	1235	521	3.16028	2.36374	1.76851
TraesCS2D01G180700.1	chr2D	+	125324417	125325094	677	674	32.744	24.4909	18.3237
TraesCS2D01G181100.1	chr2D	-	125451069	125451590	521	516	45.4226	33.974	25.4187
TraesCS2D01G181200.1	chr2D	-	125512214	125513089	875	477	16.9079	12.6463	9.46178
TraesCS2D01G181400.3	chr2D	-	126125466	126149540	24074	759	7.99267	5.97814	4.47274
TraesCS2D01G182100.1	chr2D	+	126946630	126947313	683	671	28.9323	21.64	16.1907
TraesCS2D01G182700.1	chr2D	-	127001856	127004159	2303	808	7.99135	5.97715	4.472
TraesCS2D01G182900.1	chr2D	-	127114015	127117238	3223	334	2.86418	2.14227	1.60281
TraesCS2D01G183100.1	chr2D	-	127516483	127519733	3250	302	639.366	478.216	357.793
TraesCS2D01G183400.1	chr2D	+	128394940	128399656	4716	660	3.25971	2.43811	1.82415
TraesCS2D01G183600.1	chr2D	+	128448436	128457648	9212	298	2.70234	2.02122	1.51224
TraesCS2D01G183700.1	chr2D	+	128963984	128965693	1709	915	37.434	27.9988	20.9482
TraesCS2D01G185000.1	chr2D	-	129960823	129963129	2306	587	16.0031	11.9696	8.95543
TraesCS2D01G185200.1	chr2D	-	130425457	130434385	8928	898	10.2236	7.64675	5.72117
TraesCS2D01G185300.1	chr2D	+	130723824	130728223	4399	775	4.75064	3.55326	2.65849
TraesCS2D01G185400.2	chr2D	+	130758282	130766566	8284	971	4.77984	3.57509	2.67482
TraesCS2D01G187300.1	chr2D	+	131270977	131272029	1052	784	6.1758	4.6192	3.45601
TraesCS2D01G188400.1	chr2D	-	131465862	131469388	3526	490	4.73116	3.53868	2.64758
TraesCS2D01G189000.1	chr2D	+	132695127	132699506	4379	212	2.84507	2.12798	1.59212
TraesCS2D01G188800.2	chr2D	-	132065412	132068185	2773	857	6.0035	4.49033	3.35959
TraesCS2D01G189000.1	chr2D	+	132695127	132699506	4379	222	6.34081	4.74262	3.54835
TraesCS2D01G189700.1	chr2D	-	133272248	133272994	746	554	3.45766	2.58616	1.93492
TraesCS2D01G190300.1	chr2D	-	134298216	134303386	5170	724	3.48276	2.60494	1.94897
TraesCS2D01G190500.1	chr2D	+	134464067	134474152	10085	217	4.74885	3.55192	2.65748
TraesCS2D01G190400.1	chr2D	+	134398807	134401261	2454	480	87.5099	65.4532	48.971
TraesCS2D01G190900.1	chr2D	+	134930303	134931839	1536	821	35.3254	26.4217	19.7683
TraesCS2D01G191200.1	chr2D	+	135380598	135382006	1408	737	23.1287	17.2992	12.943
TraesCS2D01G191500.1	chr2D	-	135485321	135485815	494	471	6.41949	4.80147	3.59238
TraesCS2D01G192000.1	chr2D	+	136419458	136431508	12050	308	3.45928	2.58738	1.93583
TraesCS2D01G193100.1	chr2D	-	137590307	137592688	2381	365	2.75956	2.06402	1.54427
TraesCS2D01G193400.1	chr2D	-	138515840	138516685	845	723	29.7948	22.2851	16.6733
TraesCS2D01G193400.2	chr2D	-	138515857	138516685	828	702	35.7611	26.7476	20.0121
TraesCS2D01G194000.1	chr2D	+	139024291	139029738	5447	1438	48.4254	36.2199	27.0991
TraesCS2D01G194200.1	chr2D	-	139108946	139113039	4093	789	7.22342	5.40277	4.04226
TraesCS2D01G194400.1	chr2D	-	139528266	139529436	1170	495	5.19254	3.88377	2.90577
TraesCS2D01G194700.1	chr2D	+	140304767	140309278	4511	307	6.06656	4.5375	3.39488
TraesCS2D01G195100.1	chr2D	+	141472199	141474849	2650	634	4.69213	3.50949	2.62574
TraesCS2D01G195200.1	chr2D	+	141475378	141475923	545	467	5.17949	3.87401	2.89847
TraesCS2D01G195300.1	chr2D	-	141476854	141482301	5447	988	4.19727	3.13936	2.34881
TraesCS2D01G195500.1	chr2D	+	142053858	142059640	5782	282	3.92579	2.93631	2.1969
TraesCS2D01G196100.1	chr2D	+	142660661	142666802	6141	473	32.7641	24.506	18.335
TraesCS2D01G196800.1	chr2D	+	143300685	143302110	1425	274	51.2345	38.321	28.6711
TraesCS2D01G196900.1	chr2D	-	143303931	143310676	6745	458	4.29085	3.20935	2.40118
TraesCS2D01G197100.1	chr2D	-	143757646	143758962	1316	1278	12.1619	9.09649	6.80583
TraesCS2D01G197300.1	chr2D	+	144441973	144445293	3320	1486	168.153	125.77	94.0992
TraesCS2D01G197500.3	chr2D	+	144992522	144996004	3482	457	6.79949	5.0857	3.80503
TraesCS2D01G197800.1	chr2D	-	145396218	145400687	4469	314	17.4212	13.0302	9.74897
TraesCS2D01G197900.1	chr2D	+	145673047	145673643	596	577	3.17445	2.37434	1.77644
TraesCS2D01G198200.1	chr2D	-	145894004	145895671	1667	1231	14.8658	11.1189	8.31898
TraesCS2D01G198400.1	chr2D	+	146395240	146400127	4887	512	35.7677	26.7525	20.0158
TraesCS2D01G199100.1	chr2D	-	147966608	147968586	1978	338	4.76696	3.56546	2.66762
TraesCS2D01G199500.1	chr2D	-	150391253	150394744	3491	643	2.79684	2.09191	1.56513
TraesCS2D01G199600.2	chr2D	+	150626063	150628933	2870	792	4.27732	3.19923	2.39361
TraesCS2D01G199700.1	chr2D	+	150918706	150919977	1271	1063	63.4582	47.4637	35.5115
TraesCS2D01G200100.1	chr2D	-	151484142	151488358	4216	759	12.0257	8.99462	6.72962
TraesCS2D01G200300.1	chr2D	-	152020588	152025378	4790	224	4.93778	3.69322	2.76321
TraesCS2D01G200400.1	chr2D	+	152094334	152097151	2817	348	11.7689	8.80255	6.58592
TraesCS2D01G200600.1	chr2D	-	152103694	152108706	5012	959	22.8313	17.0767	12.7765
TraesCS2D01G201000.1	chr2D	-	152662673	152664685	2012	238	2.88773	2.15988	1.61599
TraesCS2D01G200900.1	chr2D	-	152658434	152660882	2448	564	14.513	10.855	8.12154
TraesCS2D01G201100.1	chr2D	-	152820794	152822209	1415	557	3.62007	2.70764	2.02581
TraesCS2D01G201300.1	chr2D	-	152867028	152873731	6703	517	8.67664	6.48972	4.85549
TraesCS2D01G201400.1	chr2D	-	153001051	153003090	2039	209	4.0881	3.0577	2.28772
TraesCS2D01G201700.1	chr2D	+	153272091	153274130	2039	212	3.31925	2.48264	1.85747
TraesCS2D01G202000.3	chr2D	+	154098910	154107676	8766	453	10.2653	7.67793	5.74449
TraesCS2D01G200700.1	chr2D	-	152627484	152628812	1328	767	6697.95	5009.75	3748.21
TraesCS2D01G202200.1	chr2D	-	154181407	154184121	2714	1312	5.2359	3.9162	2.93004
TraesCS2D01G202700.1	chr2D	+	155117185	155122735	5550	861	7.90893	5.91551	4.42588
TraesCS2D01G203000.2	chr2D	-	155412383	155415803	3420	1045	4.07154	3.04532	2.27846
TraesCS2D01G203200.1	chr2D	-	155475646	155477626	1980	325	3.61452	2.70349	2.0227
TraesCS2D01G203300.1	chr2D	-	155478643	155485731	7088	572	10.5319	7.87732	5.89368
TraesCS2D01G203400.1	chr2D	-	155506499	155506870	371	314	5.77143	4.31675	3.22972
TraesCS2D01G203800.1	chr2D	-	155555999	155556454	455	413	14.8816	11.1308	8.32784
TraesCS2D01G203900.2	chr2D	-	155734052	155736862	2810	1080	3.36355	2.51578	1.88226
TraesCS2D01G204100.1	chr2D	-	155830514	155834020	3506	1025	5.26657	3.93914	2.9472
TraesCS2D01G204700.1	chr2D	+	156707471	156709594	2123	206	4.3913	3.28449	2.4574
TraesCS2D01G205000.1	chr2D	+	157014879	157018410	3531	670	5.71982	4.27815	3.20084
TraesCS2D01G205200.1	chr2D	+	157118736	157127123	8387	269	4.11852	3.08046	2.30474
TraesCS2D01G205200.1	chr2D	+	157118736	157127123	8387	686	4.41048	3.29883	2.46813
TraesCS2D01G205300.1	chr2D	+	157119913	157124217	4304	416	2.6239	1.96255	1.46835
TraesCS2D01G205300.1	chr2D	+	157119913	157124217	4304	493	4.90688	3.67012	2.74592
TraesCS2D01G205400.2	chr2D	+	157131699	157133675	1976	825	5.10502	3.81832	2.8568
TraesCS2D01G205800.1	chr2D	+	157885927	157892046	6119	1309	6.089	4.55429	3.40744
TraesCS2D01G206000.1	chr2D	+	158673064	158682968	9904	563	21.5491	16.1177	12.059
TraesCS2D01G206300.1	chr2D	+	159573811	159576334	2523	846	10.6724	7.98243	5.97232
TraesCS2D01G206400.1	chr2D	-	159686970	159690055	3085	642	5.0788	3.7987	2.84212
TraesCS2D01G206500.1	chr2D	+	159849415	159851422	2007	548	79.2914	59.3062	44.3719
TraesCS2D01G206800.1	chr2D	-	160211067	160211606	539	201	2.5	1.86988	1.39901
TraesCS2D01G206900.1	chr2D	+	160598161	160599194	1033	916	26.6921	19.9644	14.937
TraesCS2D01G207100.1	chr2D	+	160606981	160608691	1710	500	45.7705	34.2341	25.6134
TraesCS2D01G207200.1	chr2D	+	160613354	160614358	1004	777	2.79113	2.08763	1.56193
TraesCS2D01G207400.1	chr2D	-	161373811	161376896	3085	1404	7.79964	5.83376	4.36472
TraesCS2D01G207700.1	chr2D	-	161649141	161650777	1636	272	35.8846	26.84	20.0812
TraesCS2D01G207800.1	chr2D	+	161899907	161902296	2389	422	2.62648	1.96448	1.46979
TraesCS2D01G207800.1	chr2D	+	161899907	161902296	2389	516	4.94907	3.70167	2.76952
TraesCS2D01G207900.1	chr2D	-	161903744	161909530	5786	349	11.2543	8.41767	6.29796
TraesCS2D01G208500.1	chr2D	-	162889761	162891110	1349	779	12.8192	9.58817	7.17371
TraesCS2D01G208600.3	chr2D	+	163013605	163019112	5507	1091	10.0816	7.54057	5.64172
TraesCS2D01G208700.1	chr2D	-	163019342	163020334	992	362	4.86915	3.64189	2.7248
TraesCS2D01G209000.1	chr2D	+	164388156	164394193	6037	464	3.25807	2.43688	1.82323
TraesCS2D01G209100.1	chr2D	+	164528093	164533995	5902	507	31.8442	23.8179	17.8202
TraesCS2D01G209200.1	chr2D	+	164744292	164746400	2108	527	4.52715	3.38609	2.53342
TraesCS2D01G209700.1	chr2D	-	165475505	165480222	4717	804	9.53416	7.1311	5.33537
TraesCS2D01G209900.1	chr2D	-	165540208	165541158	950	860	5796.75	4335.69	3243.89
TraesCS2D01G210100.1	chr2D	+	166105507	166109659	4152	458	8.10494	6.06211	4.53557
TraesCS2D01G210000.1	chr2D	-	165541918	165546766	4848	852	132.54	99.1336	74.1701
TraesCS2D01G210500.1	chr2D	-	166863789	166865663	1874	224	3.59111	2.68598	2.0096
TraesCS2D01G210400.1	chr2D	-	166203174	166204376	1202	781	12.033	9.00014	6.73375
TraesCS2D01G210500.1	chr2D	-	166863789	166865663	1874	750	11.1624	8.34898	6.24656
TraesCS2D01G210700.1	chr2D	+	167428222	167428869	647	603	3.5952	2.68904	2.01189
TraesCS2D01G210900.1	chr2D	-	167705217	167705774	557	286	2.8223	2.11095	1.57937
TraesCS2D01G211300.1	chr2D	+	168425012	168427263	2251	323	16.5185	12.3551	9.24385
TraesCS2D01G211500.1	chr2D	+	168640148	168644265	4117	625	16.1342	12.0676	9.02877
TraesCS2D01G211700.1	chr2D	+	169950668	169978847	28179	519	7.37692	5.51759	4.12816
TraesCS2D01G212600.1	chr2D	-	170810046	170814071	4025	671	9.50633	7.11028	5.31979
TraesCS2D01G213000.1	chr2D	-	172822300	172826379	4079	807	3.125	2.33735	1.74877
TraesCS2D01G213100.3	chr2D	-	172992732	172997628	4896	1406	4.04861	3.02817	2.26563
TraesCS2D01G213300.1	chr2D	+	174239833	174240153	320	306	14.0369	10.4989	7.85513
TraesCS2D01G213400.1	chr2D	+	174246688	174247652	964	522	73.4496	54.9368	41.1028
TraesCS2D01G213600.1	chr2D	+	174429473	174448316	18843	615	4.41329	3.30093	2.4697
TraesCS2D01G213900.1	chr2D	-	174581674	174596912	15238	323	6.5463	4.89632	3.66334
TraesCS2D01G214200.1	chr2D	+	175591758	175595763	4005	510	9.09198	6.80037	5.08792
TraesCS2D01G214300.1	chr2D	+	175819274	175827809	8535	612	5.82164	4.35431	3.25782
TraesCS2D01G214500.1	chr2D	+	176101684	176104285	2601	314	2.88571	2.15838	1.61486
TraesCS2D01G214600.1	chr2D	+	176160851	176162261	1410	218	4.61187	3.44946	2.58083
TraesCS2D01G214700.1	chr2D	-	176163193	176164192	999	668	2553.49	1909.89	1428.94
TraesCS2D01G215300.1	chr2D	-	177857639	177864866	7227	736	16.0339	11.9926	8.97266
TraesCS2D01G215400.1	chr2D	+	178265626	178283603	17977	327	2.61738	1.95767	1.4647
TraesCS2D01G216200.1	chr2D	+	179131938	179135010	3072	269	7.10741	5.316	3.97734
TraesCS2D01G216600.1	chr2D	-	179352452	179355112	2660	305	3.30065	2.46873	1.84706
TraesCS2D01G216500.1	chr2D	-	179285780	179286418	638	633	22.6214	16.9198	12.6591
TraesCS2D01G217000.1	chr2D	-	180085713	180088612	2899	1508	4.14531	3.10049	2.31974
TraesCS2D01G217200.1	chr2D	-	180324637	180328579	3942	916	20.4864	15.3228	11.4643
TraesCS2D01G217300.2	chr2D	+	180876841	180880724	3883	746	8.02231	6.00031	4.48933
TraesCS2D01G217900.1	chr2D	-	181300685	181304869	4184	402	30.3251	22.6817	16.9701
TraesCS2D01G218500.1	chr2D	-	182374157	182375152	995	217	2.93425	2.19468	1.64202
TraesCS2D01G218500.1	chr2D	-	182374157	182375152	995	443	2.6539	1.98499	1.48514
TraesCS2D01G218000.1	chr2D	-	181306347	181312622	6275	1334	24.7649	18.523	13.8586
TraesCS2D01G218800.1	chr2D	+	182730357	182736051	5694	862	11.8594	8.87027	6.63658
TraesCS2D01G219100.1	chr2D	-	183377206	183379408	2202	575	26.945	20.1536	15.0786
TraesCS2D01G219500.1	chr2D	+	186694556	186698024	3468	217	2.77982	2.07917	1.5556
TraesCS2D01G219100.2	chr2D	-	183377206	183379408	2202	583	20.0905	15.0267	11.2427
TraesCS2D01G219500.1	chr2D	+	186694556	186698024	3468	688	7.91582	5.92066	4.42973
TraesCS2D01G219900.1	chr2D	-	187107655	187109673	2018	247	3.25807	2.43688	1.82323
TraesCS2D01G220000.1	chr2D	-	187126556	187130105	3549	677	51.9028	38.8208	29.0451
TraesCS2D01G220100.1	chr2D	-	187461673	187467591	5918	751	23.3585	17.471	13.0715
TraesCS2D01G220200.1	chr2D	-	187529785	187531497	1712	922	12.0368	9.00298	6.73588
TraesCS2D01G220500.1	chr2D	-	187969085	187969805	720	315	3.99525	2.98826	2.23576
TraesCS2D01G220600.1	chr2D	-	188280511	188281267	756	274	3.30545	2.47232	1.84975
TraesCS2D01G220400.1	chr2D	-	187647894	187648546	652	403	91.4142	68.3735	51.1558
TraesCS2D01G220700.1	chr2D	+	188426758	188431143	4385	335	6.0119	4.49662	3.36429
TraesCS2D01G220800.1	chr2D	-	188432778	188433638	860	644	10229.1	7650.9	5724.27
TraesCS2D01G221000.1	chr2D	-	188508580	188510849	2269	1693	13.0666	9.7732	7.31214
TraesCS2D01G221200.1	chr2D	+	188806529	188811378	4849	736	12.4708	9.32759	6.97874
TraesCS2D01G221700.1	chr2D	-	188883880	188891379	7499	584	11.3085	8.45826	6.32832
TraesCS2D01G222700.1	chr2D	-	189672637	189676503	3866	609	4.38771	3.28179	2.45538
TraesCS2D01G224300.1	chr2D	+	192148581	192150337	1756	333	3.32635	2.48795	1.86144
TraesCS2D01G224500.1	chr2D	-	192175000	192183186	8186	390	2.58312	1.93205	1.44553
TraesCS2D01G224400.1	chr2D	-	192156293	192156923	630	344	48.7923	36.4943	27.3044
TraesCS2D01G224600.1	chr2D	+	192184443	192184853	410	399	9.42667	7.0507	5.27521
TraesCS2D01G224700.1	chr2D	-	192185735	192186457	722	698	2.50453	1.87327	1.40155
TraesCS2D01G224900.1	chr2D	-	192313982	192316545	2563	484	8.29519	6.20441	4.64203
TraesCS2D01G225100.1	chr2D	-	192738566	192746764	8198	812	24.8061	18.5538	13.8816
TraesCS2D01G225800.1	chr2D	-	193393919	193400604	6685	807	4.25	3.1788	2.37832
TraesCS2D01G226100.1	chr2D	-	194191261	194192792	1531	304	45.6984	34.1802	25.573
TraesCS2D01G226200.1	chr2D	-	194449193	194478858	29665	238	4.64854	3.47688	2.60134
TraesCS2D01G226500.1	chr2D	-	194752009	194752898	889	392	41.3766	30.9477	23.1546
TraesCS2D01G226700.1	chr2D	-	194763312	194763919	607	530	142.434	106.533	79.7065
TraesCS2D01G226800.1	chr2D	-	194806828	194807382	554	463	22.9644	17.1763	12.851
TraesCS2D01G227000.1	chr2D	-	195421795	195423384	1589	338	2.53245	1.89415	1.41717
TraesCS2D01G227800.1	chr2D	-	196436424	196436987	563	463	105.684	79.0468	59.1415
TraesCS2D01G227900.5	chr2D	+	196454577	196458418	3841	459	5.0134	3.74979	2.80553
TraesCS2D01G228000.1	chr2D	+	196707656	196711246	3590	460	3.17679	2.37609	1.77775
TraesCS2D01G228500.1	chr2D	+	197836937	197838122	1185	495	8.34879	6.2445	4.67203
TraesCS2D01G228600.1	chr2D	-	197869618	197872800	3182	534	61.8271	46.2437	34.5988
TraesCS2D01G229000.9	chr2D	+	198131422	198135235	3813	768	3.30278	2.47032	1.84825
TraesCS2D01G229800.1	chr2D	+	199844442	199848587	4145	649	5.0241	3.75779	2.81151
TraesCS2D01G229900.1	chr2D	+	200773865	200776086	2221	355	42.0833	31.4763	23.55
TraesCS2D01G230400.1	chr2D	+	201092457	201094930	2473	307	2.67803	2.00304	1.49864
TraesCS2D01G229600.1	chr2D	+	199356342	199357421	1079	1079	1381.99	1033.66	773.37
TraesCS2D01G230700.1	chr2D	-	201832767	201837261	4494	243	3.51434	2.62856	1.96664
TraesCS2D01G231000.1	chr2D	-	202083365	202087554	4189	848	3.86631	2.89182	2.16361
TraesCS2D01G231200.1	chr2D	+	202565003	202565986	983	548	56.02	41.9003	31.3491
TraesCS2D01G231500.1	chr2D	+	203039948	203052467	12519	674	3.434	2.56847	1.92168
TraesCS2D01G231600.1	chr2D	-	203451257	203452574	1317	373	2.70053	2.01987	1.51123
TraesCS2D01G231700.1	chr2D	+	204134424	204139472	5048	479	3.92778	2.93779	2.19801
TraesCS2D01G231800.1	chr2D	-	204140196	204146380	6184	420	7.34109	5.49079	4.10811
TraesCS2D01G231900.1	chr2D	+	204489660	204497585	7925	759	7.71316	5.76908	4.31632
TraesCS2D01G232000.1	chr2D	+	204499206	204504986	5780	376	3.75066	2.80532	2.09889
TraesCS2D01G232400.1	chr2D	+	205589769	205594372	4603	505	13.1406	9.82858	7.35357
TraesCS2D01G232800.1	chr2D	+	206632221	206636106	3885	563	23.2503	17.3901	13.011
TraesCS2D01G233300.1	chr2D	-	207275132	207277059	1927	420	4.67815	3.49903	2.61791
TraesCS2D01G233900.1	chr2D	-	209514185	209514931	746	228	100.421	75.1099	56.1959
TraesCS2D01G234100.1	chr2D	-	212925377	212934919	9542	826	2.56469	1.91827	1.43521
TraesCS2D01G234100.1	chr2D	-	212925377	212934919	9542	1390	10.6347	7.95422	5.95121
TraesCS2D01G234200.1	chr2D	+	213696392	213709877	13485	420	12.9549	9.68963	7.24961
TraesCS2D01G234600.1	chr2D	+	216327095	216330915	3820	619	12.6793	9.48351	7.0954
TraesCS2D01G234800.1	chr2D	+	218373081	218378079	4998	875	25.6547	19.1885	14.3565
TraesCS2D01G235500.1	chr2D	+	222646630	222648115	1485	609	77.2126	57.7513	43.2085
TraesCS2D01G235900.1	chr2D	-	226532460	226543766	11306	1467	22.745	17.0122	12.7282
TraesCS2D01G236000.1	chr2D	-	228432945	228436807	3862	603	8.1101	6.06597	4.53845
TraesCS2D01G236100.1	chr2D	+	229637681	229639335	1654	967	71.1591	53.2236	39.821
TraesCS2D01G236300.1	chr2D	-	233138335	233139219	884	399	8.08	6.04346	4.52161
TraesCS2D01G236500.2	chr2D	-	234144711	234150925	6214	998	17.6482	13.2	9.87602
TraesCS2D01G236700.1	chr2D	+	234325734	234330023	4289	476	7.058	5.27905	3.94969
TraesCS2D01G236800.1	chr2D	-	236110261	236138181	27920	354	5.12113	3.83036	2.86581
TraesCS2D01G236900.1	chr2D	+	238153805	238171609	17804	737	2.6964	2.01678	1.50892
TraesCS2D01G237400.2	chr2D	-	241684306	241690694	6388	1454	8.58906	6.42421	4.80648
TraesCS2D01G237800.1	chr2D	+	245377750	245379247	1497	422	34.6217	25.8954	19.3745
TraesCS2D01G238300.1	chr2D	-	247819074	247848925	29851	617	3.50014	2.61793	1.95869
TraesCS2D01G238500.1	chr2D	-	248471354	248473148	1794	1444	74.508	55.7284	41.695
TraesCS2D01G238700.1	chr2D	+	249188971	249195302	6331	436	212.628	159.036	118.988
TraesCS2D01G238900.1	chr2D	+	250203745	250206476	2731	739	6.16464	4.61086	3.44976
TraesCS2D01G239000.1	chr2D	+	250611334	250618065	6731	259	6.60385	4.93936	3.69555
TraesCS2D01G239600.1	chr2D	-	255617282	255621894	4612	398	8.22682	6.15327	4.60377
TraesCS2D01G239700.1	chr2D	+	255681859	255683584	1725	544	16.6317	12.4397	9.30716
TraesCS2D01G239800.1	chr2D	-	256668565	256676463	7898	671	9.87455	7.3857	5.52585
TraesCS2D01G239800.2	chr2D	-	256668694	256676387	7693	665	3.13919	2.34796	1.75671
TraesCS2D01G240200.1	chr2D	-	257738344	257747948	9604	287	2.9809	2.22957	1.66813
TraesCS2D01G242000.3	chr2D	+	267693819	267702584	8765	795	3.52801	2.63879	1.97429
TraesCS2D01G242100.1	chr2D	+	267703357	267706293	2936	675	46.6154	34.8661	26.0862
TraesCS2D01G242200.1	chr2D	+	268892558	268899622	7064	653	6.40902	4.79364	3.58652
TraesCS2D01G242600.1	chr2D	+	271506041	271540759	34718	565	10.2606	7.67444	5.74189
TraesCS2D01G242700.1	chr2D	+	272229356	272243795	14439	418	3.13365	2.34382	1.75361
TraesCS2D01G242900.1	chr2D	-	272564602	272564883	281	227	5.32001	3.97911	2.9771
TraesCS2D01G243700.1	chr2D	-	272803679	272804860	1181	293	10.7069	8.00826	5.99165
TraesCS2D01G244500.1	chr2D	-	274842158	274862204	20046	1276	15.5448	11.6268	8.69897
TraesCS2D01G244600.1	chr2D	+	275937952	275958801	20849	781	7.36253	5.50682	4.12011
TraesCS2D01G244700.1	chr2D	-	276931426	276939164	7738	626	3.59755	2.6908	2.01321
TraesCS2D01G244900.1	chr2D	+	277672718	277681779	9061	541	20.1565	15.0761	11.2797
TraesCS2D01G245800.1	chr2D	-	285064029	285064473	444	247	5.70161	4.26454	3.19065
TraesCS2D01G246000.1	chr2D	-	286463377	286465502	2125	460	145.479	108.812	81.411
TraesCS2D01G246400.1	chr2D	+	287237161	287237673	512	450	4.36696	3.26628	2.44377
TraesCS2D01G246900.1	chr2D	+	290735420	290739408	3988	569	26.4608	19.7914	14.8076
TraesCS2D01G248000.1	chr2D	+	291854406	291862830	8424	445	32.3376	24.187	18.0963
TraesCS2D01G248100.1	chr2D	+	291910981	291911370	389	252	2.79447	2.09013	1.5638
TraesCS2D01G248300.1	chr2D	-	291993153	291993950	797	527	4.39962	3.29071	2.46205
TraesCS2D01G248500.1	chr2D	+	293138775	293145958	7183	590	7.04949	5.27269	3.94493
TraesCS2D01G249000.1	chr2D	+	294472738	294477940	5202	286	3.51916	2.63217	1.96934
TraesCS2D01G249200.1	chr2D	-	295153552	295176760	23208	1072	15.8968	11.89	8.89591
TraesCS2D01G249600.1	chr2D	+	296360147	296372702	12555	378	14.3905	10.7634	8.053
TraesCS2D01G249800.1	chr2D	+	296709112	296710796	1684	328	6.75684	5.05379	3.78116
TraesCS2D01G250000.1	chr2D	+	297292339	297296734	4395	384	3.58528	2.68162	2.00634
TraesCS2D01G250100.1	chr2D	-	297598601	297600681	2080	1070	7.19826	5.38395	4.02818
TraesCS2D01G250500.1	chr2D	-	298938481	298942761	4280	1165	6.32333	4.72955	3.53857
TraesCS2D01G250700.1	chr2D	+	299524196	299526918	2722	451	24.2423	18.1321	13.5661
TraesCS2D01G250900.1	chr2D	-	299551230	299552333	1103	1028	5.56203	4.16014	3.11254
TraesCS2D01G251000.1	chr2D	+	299888170	299889802	1632	1043	30.0397	22.4683	16.8104
TraesCS2D01G251100.1	chr2D	-	299890393	299893836	3443	445	5.96338	4.46032	3.33714
TraesCS2D01G251300.1	chr2D	-	299896892	299898198	1306	863	6.81906	5.10033	3.81598
TraesCS2D01G251500.1	chr2D	-	300889378	300889614	236	227	8.19518	6.1296	4.58606
TraesCS2D01G251900.1	chr2D	-	301820766	301824236	3470	857	10.7514	8.04151	6.01652
TraesCS2D01G251800.2	chr2D	-	301817091	301819410	2319	1106	342.733	256.348	191.795
TraesCS2D01G252400.1	chr2D	-	302777046	302779006	1960	824	7.78414	5.82217	4.35604
TraesCS2D01G252600.1	chr2D	+	304641083	304644372	3289	586	6.10818	4.56863	3.41817
TraesCS2D01G252700.1	chr2D	+	304655748	304661543	5795	658	10.5496	7.89058	5.90359
TraesCS2D01G252800.2	chr2D	+	304963537	304967344	3807	871	2.83544	2.12077	1.58672
TraesCS2D01G253400.1	chr2D	+	305864081	305867791	3710	223	3.15625	2.36072	1.76625
TraesCS2D01G253200.1	chr2D	-	305505925	305506410	485	395	4585.81	3429.97	2566.24
TraesCS2D01G254100.1	chr2D	-	306346191	306348495	2304	422	5.88968	4.4052	3.29589
TraesCS2D01G254200.1	chr2D	+	306483331	306487357	4026	393	2.94797	2.20494	1.6497
TraesCS2D01G254300.2	chr2D	+	306490157	306493692	3535	581	9.2016	6.88236	5.14926
TraesCS2D01G254500.1	chr2D	-	306561790	306564332	2542	1111	116.954	87.4764	65.4483
TraesCS2D01G254700.1	chr2D	-	306627521	306630365	2844	1120	205.112	153.414	114.782
TraesCS2D01G255400.2	chr2D	-	308024625	308033560	8935	765	12.9656	9.69767	7.25563
TraesCS2D01G255100.1	chr2D	+	307155555	307156762	1207	779	5468.74	4090.35	3060.33
TraesCS2D01G255600.1	chr2D	-	308480838	308484805	3967	823	38.0769	28.4797	21.308
TraesCS2D01G255900.1	chr2D	+	308982361	308986133	3772	915	15.8226	11.8346	8.85441
TraesCS2D01G256000.1	chr2D	-	309060744	309066464	5720	900	16.086	12.0316	9.00182
TraesCS2D01G256200.1	chr2D	+	309576715	309578550	1835	845	9.19385	6.87657	5.14493
TraesCS2D01G256500.1	chr2D	+	311548619	311550032	1413	303	5.48191	4.10021	3.0677
TraesCS2D01G256800.1	chr2D	+	312014038	312021360	7322	283	5.15669	3.85696	2.88571
TraesCS2D01G257100.1	chr2D	+	312447692	312448117	425	418	17.8377	13.3418	9.98207
TraesCS2D01G257400.1	chr2D	+	313215730	313226751	11021	479	15.7812	11.8036	8.83127
TraesCS2D01G257600.1	chr2D	+	313634053	313636490	2437	370	11.0256	8.24663	6.16999
TraesCS2D01G257900.1	chr2D	-	314053300	314053812	512	507	4.57283	3.42026	2.55898
TraesCS2D01G258200.1	chr2D	-	314318488	314320043	1555	768	3.80884	2.84883	2.13145
TraesCS2D01G258800.1	chr2D	+	314565486	314565998	512	506	8.26726	6.18352	4.6264
TraesCS2D01G258900.1	chr2D	+	314795145	314795657	512	506	9.36292	7.00302	5.23954
TraesCS2D01G259200.2	chr2D	-	315114787	315116398	1611	1069	13.0853	9.7872	7.32261
TraesCS2D01G259400.2	chr2D	-	315489198	315495693	6495	950	4.92079	3.68051	2.7537
TraesCS2D01G259800.1	chr2D	-	316122522	316126568	4046	510	3.09654	2.31607	1.73284
TraesCS2D01G259900.1	chr2D	-	316143834	316144802	968	279	3.06607	2.29328	1.71579
TraesCS2D01G260200.1	chr2D	-	316287302	316287724	422	302	7	5.23567	3.91724
TraesCS2D01G260300.1	chr2D	-	316322590	316328773	6183	953	19.7712	14.7879	11.0641
TraesCS2D01G260500.1	chr2D	-	316653998	316658121	4123	880	5.32419	3.98224	2.97944
TraesCS2D01G260700.1	chr2D	+	317263916	317265335	1419	232	194.067	145.153	108.601
TraesCS2D01G260800.1	chr2D	+	317585162	317595423	10261	1151	11.456	8.56856	6.41085
TraesCS2D01G261300.2	chr2D	-	317943705	317947763	4058	1001	17.6825	13.2256	9.8952
TraesCS2D01G261500.1	chr2D	-	318077916	318079337	1421	483	175.365	131.165	98.1351
TraesCS2D01G261600.1	chr2D	+	318248349	318249025	676	536	12.194	9.12052	6.82381
TraesCS2D01G261800.1	chr2D	+	318323200	318325411	2211	208	8.85965	6.6266	4.95791
TraesCS2D01G262000.1	chr2D	-	318337160	318340286	3126	643	7.26656	5.43504	4.06641
TraesCS2D01G262400.1	chr2D	-	318562840	318567671	4831	1430	230.327	172.274	128.892
TraesCS2D01G263200.1	chr2D	-	320490895	320497561	6666	726	5.1403	3.8447	2.87654
TraesCS2D01G263000.1	chr2D	+	320251504	320253849	2345	619	105.152	78.649	58.8438
TraesCS2D01G263300.1	chr2D	+	321765132	321779900	14768	584	11.5531	8.64119	6.46519
TraesCS2D01G263400.1	chr2D	-	321912448	321914809	2361	1208	3.46526	2.59185	1.93918
TraesCS2D01G263600.1	chr2D	+	322502133	322502934	801	664	14.5805	10.9055	8.1593
TraesCS2D01G263800.1	chr2D	-	322859198	322864960	5762	395	3.82576	2.86149	2.14091
TraesCS2D01G264200.1	chr2D	+	323074705	323077974	3269	402	4.51117	3.37414	2.52447
TraesCS2D01G265500.1	chr2D	+	324215131	324219547	4416	587	4.36292	3.26326	2.44151
TraesCS2D01G265700.1	chr2D	-	324345303	324348818	3515	1081	4.27834	3.2	2.39418
TraesCS2D01G265800.1	chr2D	+	324593240	324594517	1277	496	5.08048	3.79996	2.84306
TraesCS2D01G266000.1	chr2D	-	324598012	324604627	6615	481	9.90093	7.40543	5.54061
TraesCS2D01G266100.2	chr2D	+	324858445	324860912	2467	875	9.69225	7.24935	5.42384
TraesCS2D01G266700.1	chr2D	+	325744724	325756485	11761	333	5.89671	4.41046	3.29983
TraesCS2D01G266900.1	chr2D	+	326203883	326212447	8564	713	8.34594	6.24237	4.67043
TraesCS2D01G267400.1	chr2D	-	326735651	326738856	3205	811	2.76755	2.07	1.54873
TraesCS2D01G267500.1	chr2D	-	326786020	326786991	971	887	6.99493	5.23188	3.9144
TraesCS2D01G267600.1	chr2D	-	327068240	327070209	1969	683	6.72331	5.02872	3.7624
TraesCS2D01G267700.1	chr2D	-	327613116	327615851	2735	1458	38.9624	29.142	21.8036
TraesCS2D01G267900.1	chr2D	-	327754820	327758620	3800	711	5.10674	3.8196	2.85776
TraesCS2D01G267800.1	chr2D	+	327623014	327623964	950	943	55.4489	41.4731	31.0295
TraesCS2D01G268000.1	chr2D	-	327958134	327965815	7681	715	7.40573	5.53913	4.14428
TraesCS2D01G268400.1	chr2D	+	328468909	328470327	1418	549	5.08061	3.80005	2.84313
TraesCS2D01G268900.1	chr2D	-	330484535	330494910	10375	474	4.41211	3.30004	2.46904
TraesCS2D01G269100.1	chr2D	-	330751162	330752289	1127	770	3.60246	2.69447	2.01596
TraesCS2D01G269200.1	chr2D	+	331178452	331179703	1251	827	8.70129	6.50815	4.86929
TraesCS2D01G269500.1	chr2D	+	331734082	331736619	2537	450	12.541	9.38009	7.01802
TraesCS2D01G269600.1	chr2D	-	331738283	331738663	380	315	4.36814	3.26716	2.44444
TraesCS2D01G269700.1	chr2D	-	331754615	331766428	11813	984	4.75093	3.55347	2.65864
TraesCS2D01G270100.1	chr2D	+	333646671	333647582	911	303	4.31908	3.23047	2.41698
TraesCS2D01G271300.1	chr2D	+	334314330	334316551	2221	639	49.7129	37.1829	27.8196
TraesCS2D01G271500.1	chr2D	-	335117476	335121770	4294	499	4.30933	3.22318	2.41153
TraesCS2D01G271600.1	chr2D	-	335124148	335142699	18551	2592	14.4832	10.8327	8.10487
TraesCS2D01G271600.3	chr2D	-	335124755	335142699	17944	2429	3.80337	2.84474	2.12838
TraesCS2D01G271700.1	chr2D	+	335410324	335411094	770	767	139.137	104.068	77.8616
TraesCS2D01G271800.1	chr2D	-	335546897	335547520	623	602	77.1592	57.7114	43.1787
TraesCS2D01G272100.1	chr2D	-	336509003	336512226	3223	281	45.003	33.6601	25.1839
TraesCS2D01G272300.3	chr2D	+	336959166	336976328	17162	688	5.57039	4.16639	3.11722
TraesCS2D01G272400.1	chr2D	+	337134138	337137717	3579	596	9.13568	6.83305	5.11237
TraesCS2D01G272500.1	chr2D	+	337393771	337395800	2029	432	3.96536	2.9659	2.21903
TraesCS2D01G272900.1	chr2D	+	338665272	338666065	793	412	3.34221	2.49981	1.87032
TraesCS2D01G273100.1	chr2D	-	338693290	338701353	8063	1039	7.60737	5.68995	4.25712
TraesCS2D01G273200.1	chr2D	+	339375003	339382624	7621	300	3.74695	2.80254	2.09681
TraesCS2D01G273400.1	chr2D	+	340270285	340276483	6198	571	11.1241	8.32032	6.22512
TraesCS2D01G273700.1	chr2D	+	340590732	340597891	7159	582	2.86097	2.13987	1.60101
TraesCS2D01G273900.1	chr2D	+	340694683	340696564	1881	312	9.68051	7.24056	5.41726
TraesCS2D01G274100.1	chr2D	+	342096400	342105974	9574	523	2.62137	1.96066	1.46693
TraesCS2D01G275000.1	chr2D	-	344337289	344339406	2117	1052	4.79582	3.58705	2.68377
TraesCS2D01G275100.1	chr2D	+	344796974	344799001	2027	674	187.567	140.292	104.964
