## Supplementary Tables S1-S12 for "Unveiling the transcriptome complexity of the High- and Low-Zinc & Iron accumulating Indian wheat (*Triticum aestivum* L.) cultivars" (part 14 of 25)

### Sheet: Table S6 (continued)
Table S6: List of annotated transcripts of Low Zn & Fe containing AM-177 genotypes with their genomic location and different expression values.
TraesCS2D01G276100.1	chr2D	+	345827433	345830105	2672	554	26.6604	19.9407	14.9193
TraesCS2D01G276900.1	chr2D	+	346574770	346577612	2842	928	61.0292	45.647	34.1523
TraesCS2D01G277000.1	chr2D	-	346578638	346584372	5734	1434	4.00526	2.99574	2.24136
TraesCS2D01G277400.1	chr2D	+	347791888	347793984	2096	356	4.52661	3.38569	2.53312
TraesCS2D01G277600.1	chr2D	+	347807347	347809855	2508	258	2.53475	1.89587	1.41846
TraesCS2D01G277800.1	chr2D	+	348190060	348191490	1430	463	3.95223	2.95608	2.21169
TraesCS2D01G277700.1	chr2D	-	347813558	347814827	1269	364	111.238	83.201	62.2496
TraesCS2D01G277900.1	chr2D	-	348193396	348197191	3795	404	5.98519	4.47663	3.34934
TraesCS2D01G278900.1	chr2D	-	350058111	350065975	7864	437	4.90395	3.66792	2.74428
TraesCS2D01G279100.1	chr2D	+	350744627	350757909	13282	815	4.08456	3.05506	2.28574
TraesCS2D01G279200.1	chr2D	+	350793461	350795962	2501	600	3.7812	2.82816	2.11598
TraesCS2D01G280000.1	chr2D	+	351969539	351975510	5971	591	8.55884	6.40161	4.78957
TraesCS2D01G280200.1	chr2D	-	352203840	352213684	9844	887	11.734	8.77651	6.56643
TraesCS2D01G280300.1	chr2D	+	352624657	352626342	1685	379	3.54386	2.65064	1.98316
TraesCS2D01G280400.2	chr2D	+	352630763	352631297	534	255	3.15625	2.36072	1.76625
TraesCS2D01G280600.1	chr2D	-	352762934	352767831	4897	362	4.59091	3.43378	2.5691
TraesCS2D01G281200.1	chr2D	+	354319674	354321923	2249	510	4.94129	3.69585	2.76517
TraesCS2D01G281300.1	chr2D	+	354378968	354379995	1027	325	14.4095	10.7776	8.06364
TraesCS2D01G281400.1	chr2D	-	354390266	354390814	548	540	11.7616	8.79708	6.58183
TraesCS2D01G281500.2	chr2D	+	354740244	354743544	3300	559	23.7161	17.7385	13.2716
TraesCS2D01G281600.1	chr2D	-	354744255	354748070	3815	820	8.15012	6.0959	4.56085
TraesCS2D01G283200.1	chr2D	-	356028054	356032098	4044	291	23.1747	17.3335	12.9687
TraesCS2D01G283300.2	chr2D	+	356526783	356532445	5662	1002	13.418	10.036	7.50878
TraesCS2D01G283400.1	chr2D	+	357697536	357701803	4267	802	10.8798	8.13759	6.08841
TraesCS2D01G284100.1	chr2D	+	358134791	358136594	1803	1260	29.0938	21.7608	16.281
TraesCS2D01G284400.1	chr2D	+	359630619	359632115	1496	976	8.64824	6.46847	4.8396
TraesCS2D01G284400.1	chr2D	+	359630619	359632115	1496	354	10.5685	7.90477	5.91421
TraesCS2D01G284500.1	chr2D	+	359659482	359663384	3902	353	11.7453	8.78492	6.57273
TraesCS2D01G285200.1	chr2D	-	361277902	361278772	870	465	12.4624	9.32132	6.97405
TraesCS2D01G285400.1	chr2D	-	361397016	361410216	13200	240	3.63209	2.71663	2.03254
TraesCS2D01G285700.1	chr2D	-	363974375	363975141	766	442	5.92776	4.43369	3.31721
TraesCS2D01G285900.2	chr2D	+	364164905	364165889	984	360	5.14792	3.8504	2.8808
TraesCS2D01G285800.1	chr2D	-	363975853	363982320	6467	1401	80.2295	60.0079	44.8969
TraesCS2D01G286000.1	chr2D	-	364166527	364169696	3169	1026	2.77824	2.07799	1.55472
TraesCS2D01G286000.2	chr2D	-	364166527	364169696	3169	1029	3.06432	2.29197	1.71481
TraesCS2D01G286400.1	chr2D	+	366089488	366095438	5950	1475	27.0641	20.2427	15.1452
TraesCS2D01G286500.1	chr2D	+	366296387	366298257	1870	810	18.9027	14.1383	10.5781
TraesCS2D01G286600.1	chr2D	+	366496964	366499123	2159	206	2.92754	2.18966	1.63826
TraesCS2D01G286600.1	chr2D	+	366496964	366499123	2159	748	4.69715	3.51325	2.62855
TraesCS2D01G287900.1	chr2D	-	368524841	368526209	1368	221	2.72973	2.04171	1.52757
TraesCS2D01G287900.1	chr2D	-	368524841	368526209	1368	436	6.24027	4.66743	3.49209
TraesCS2D01G288200.1	chr2D	+	369466447	369479684	13237	842	15.9348	11.9184	8.91717
TraesCS2D01G288400.1	chr2D	-	369480945	369483496	2551	659	6.14672	4.59745	3.43973
TraesCS2D01G288600.1	chr2D	-	369761918	369762283	365	359	30.0167	22.451	16.7975
TraesCS2D01G288900.1	chr2D	+	370625511	370632953	7442	939	2.68617	2.00913	1.50319
TraesCS2D01G289100.1	chr2D	+	371153556	371158181	4625	903	12.7181	9.51254	7.11712
TraesCS2D01G289200.1	chr2D	-	371163116	371166883	3767	728	13.1272	9.81854	7.34607
TraesCS2D01G289200.2	chr2D	-	371163405	371166808	3403	786	6.38469	4.77544	3.5729
TraesCS2D01G289800.1	chr2D	-	371924687	371925718	1031	575	10.2578	7.67235	5.74032
TraesCS2D01G290000.1	chr2D	+	372224044	372225288	1244	1106	25.318	18.9366	14.1681
TraesCS2D01G290100.2	chr2D	-	372272917	372276165	3248	699	25.8993	19.3714	14.4934
TraesCS2D01G290400.1	chr2D	-	372695576	372696384	808	328	4.04205	3.02326	2.26195
TraesCS2D01G290500.1	chr2D	-	372700402	372701871	1469	211	17.3892	13.0063	9.73106
TraesCS2D01G290700.1	chr2D	+	372809096	372814410	5314	390	5.68286	4.25051	3.18016
TraesCS2D01G290900.1	chr2D	-	372936681	372944345	7664	949	30.8624	23.0836	17.2707
TraesCS2D01G291000.1	chr2D	+	373215941	373221363	5422	642	5.99508	4.48403	3.35487
TraesCS2D01G291200.1	chr2D	-	373225462	373227929	2467	228	2.64629	1.9793	1.48088
TraesCS2D01G291100.2	chr2D	+	373221937	373224684	2747	1369	29.7675	22.2647	16.658
TraesCS2D01G291200.1	chr2D	-	373225462	373227929	2467	904	15.2895	11.4358	8.55608
TraesCS2D01G291500.1	chr2D	-	373674527	373677969	3442	493	6.59119	4.9299	3.68846
TraesCS2D01G291300.1	chr2D	+	373418632	373420511	1879	503	159.821	119.539	89.4369
TraesCS2D01G291600.1	chr2D	+	373679484	373680268	784	337	84.3644	63.1006	47.2107
TraesCS2D01G292200.1	chr2D	+	374104869	374109425	4556	548	4.69126	3.50884	2.62525
TraesCS2D01G292300.1	chr2D	+	374144915	374145394	479	471	11.6977	8.74935	6.54612
TraesCS2D01G292400.1	chr2D	+	375027019	375027471	452	452	75.8035	56.6974	42.42
TraesCS2D01G292600.1	chr2D	+	375146008	375147389	1381	782	15.2209	11.3845	8.51772
TraesCS2D01G293600.1	chr2D	+	376132130	376132852	722	593	3.23064	2.41636	1.80788
TraesCS2D01G293700.1	chr2D	+	376197876	376204800	6924	357	7.89944	5.90841	4.42057
TraesCS2D01G293800.1	chr2D	+	376318025	376324697	6672	1126	14.1747	10.602	7.93221
TraesCS2D01G294000.1	chr2D	+	376353315	376355054	1739	354	3.12958	2.34077	1.75133
TraesCS2D01G294700.1	chr2D	+	377055824	377057028	1204	562	7.17584	5.36719	4.01564
TraesCS2D01G294300.1	chr2D	+	376620801	376621494	693	434	5791.41	4331.7	3240.9
TraesCS2D01G295200.1	chr2D	+	377157484	377158276	792	600	77.6406	58.0715	43.4481
TraesCS2D01G295700.1	chr2D	-	377502955	377503933	978	641	6.34527	4.74596	3.55085
TraesCS2D01G295500.2	chr2D	+	377303470	377306302	2832	775	1167.59	873.304	653.391
TraesCS2D01G296300.1	chr2D	-	378723288	378726284	2996	561	2.69573	2.01628	1.50854
TraesCS2D01G296500.1	chr2D	+	378895996	378898764	2768	400	9.06733	6.78193	5.07413
TraesCS2D01G296700.1	chr2D	+	379107128	379108717	1589	1316	10.5328	7.87802	5.8942
TraesCS2D01G296800.1	chr2D	+	379718938	379722004	3066	740	15.2191	11.3831	8.51667
TraesCS2D01G297100.1	chr2D	+	379858295	379860730	2435	917	3.96078	2.96248	2.21647
TraesCS2D01G298000.2	chr2D	+	380406685	380422308	15623	232	3.39556	2.53972	1.90018
TraesCS2D01G298100.1	chr2D	+	380429802	380432015	2213	734	12.529	9.37111	7.01131
TraesCS2D01G298700.1	chr2D	-	380724398	380727094	2696	466	12.5482	9.38544	7.02203
TraesCS2D01G299200.1	chr2D	-	381192630	381198300	5670	755	3.56261	2.66466	1.99365
TraesCS2D01G299500.2	chr2D	+	381867868	381869461	1593	1106	2.52334	1.88733	1.41207
TraesCS2D01G299600.1	chr2D	-	381883956	381884881	925	503	6.4127	4.79639	3.58858
TraesCS2D01G299800.1	chr2D	+	382168202	382171139	2937	720	8.05479	6.0246	4.5075
TraesCS2D01G300000.1	chr2D	+	382179811	382180491	680	676	87.8774	65.7281	49.1766
TraesCS2D01G300100.1	chr2D	+	382195603	382196510	907	772	67.2013	50.2634	37.6062
TraesCS2D01G300500.1	chr2D	-	382468057	382470427	2370	548	4.4153	3.30244	2.47082
TraesCS2D01G301000.1	chr2D	-	383298721	383301877	3156	604	4.00661	2.99675	2.24212
TraesCS2D01G301000.1	chr2D	-	383298721	383301877	3156	906	45.3241	33.9003	25.3636
TraesCS2D01G301400.1	chr2D	-	384250499	384252862	2363	287	2.54253	1.90169	1.42282
TraesCS2D01G301300.1	chr2D	+	384245645	384247809	2164	560	58.1251	43.4748	32.5271
TraesCS2D01G301400.1	chr2D	-	384250499	384252862	2363	685	29.6914	22.2078	16.6155
TraesCS2D01G301600.1	chr2D	+	384884814	384886805	1991	540	4.85397	3.63054	2.71631
TraesCS2D01G301800.1	chr2D	-	385164077	385165634	1557	395	3.31566	2.47995	1.85546
TraesCS2D01G302500.1	chr2D	+	386248651	386252793	4142	1027	7.7453	5.79312	4.33431
TraesCS2D01G302800.1	chr2D	-	386535010	386537203	2193	850	3.02644	2.26363	1.69361
TraesCS2D01G303200.1	chr2D	+	387185301	387192825	7524	288	3.49481	2.61395	1.95571
TraesCS2D01G303200.1	chr2D	+	387185301	387192825	7524	437	7.03387	5.261	3.93619
TraesCS2D01G303700.1	chr2D	-	388079977	388083617	3640	621	7.30868	5.46655	4.08997
TraesCS2D01G303900.1	chr2D	-	388481116	388481997	881	875	11.5297	8.62365	6.45207
TraesCS2D01G304200.1	chr2D	+	389277266	389278327	1061	646	39.0263	29.1898	21.8393
TraesCS2D01G304500.1	chr2D	-	390395247	390396144	897	418	3.45505	2.58421	1.93346
TraesCS2D01G304600.1	chr2D	+	390410984	390414437	3453	431	7.28665	5.45007	4.07765
TraesCS2D01G304700.1	chr2D	-	390417806	390418402	596	588	8.83107	6.60522	4.94191
TraesCS2D01G305500.3	chr2D	-	391273950	391280407	6457	573	3.29042	2.46108	1.84133
TraesCS2D01G305600.1	chr2D	-	391388667	391392148	3481	992	13.7311	10.2702	7.684
TraesCS2D01G306200.1	chr2D	+	391850030	391855350	5320	1969	14.5754	10.9017	8.15649
TraesCS2D01G306600.1	chr2D	+	392510694	392514839	4145	402	5.26055	3.93464	2.94383
TraesCS2D01G306800.1	chr2D	-	392688055	392694475	6420	696	3.89823	2.91569	2.18147
TraesCS2D01G306900.1	chr2D	-	392695445	392701287	5842	587	2.57653	1.92712	1.44184
TraesCS2D01G307400.1	chr2D	-	394119241	394122773	3532	434	6.73333	5.03621	3.76801
TraesCS2D01G307900.2	chr2D	+	394791656	394797799	6143	834	8.64044	6.46264	4.83523
TraesCS2D01G308000.1	chr2D	-	394798563	394800555	1992	658	15.339	11.4729	8.5838
TraesCS2D01G308100.1	chr2D	-	395130396	395135695	5299	1074	10.8829	8.13993	6.09015
TraesCS2D01G308300.1	chr2D	-	395320140	395320613	473	210	3.82938	2.8642	2.14294
TraesCS2D01G309000.1	chr2D	+	396648712	396652015	3303	966	73.4087	54.9062	41.0799
TraesCS2D01G310800.1	chr2D	+	399347628	399348086	458	399	12.1492	9.08704	6.79877
TraesCS2D01G311000.1	chr2D	+	399430630	399442824	12194	286	7.21429	5.39594	4.03715
TraesCS2D01G311100.1	chr2D	+	399967944	399972326	4382	2109	6.79716	5.08395	3.80372
TraesCS2D01G311700.1	chr2D	+	400511652	400513307	1655	251	3.20635	2.3982	1.79429
TraesCS2D01G311500.1	chr2D	-	400384414	400384901	487	407	1008.84	754.561	564.549
TraesCS2D01G312000.1	chr2D	-	401286671	401290518	3847	944	45.6014	34.1077	25.5188
TraesCS2D01G312100.1	chr2D	+	401535690	401538848	3158	312	7.90575	5.91313	4.4241
TraesCS2D01G312600.1	chr2D	+	402260313	402262375	2062	585	4.36632	3.2658	2.44342
TraesCS2D01G312700.1	chr2D	-	402263020	402265303	2283	511	20.8125	15.5668	11.6468
TraesCS2D01G313100.1	chr2D	+	402714075	402715940	1865	924	5.0227	3.75674	2.81073
TraesCS2D01G313400.1	chr2D	+	403209523	403213354	3831	496	3.45473	2.58397	1.93328
TraesCS2D01G313700.1	chr2D	+	403468881	403470133	1252	971	19.2243	14.3788	10.758
TraesCS2D01G314100.1	chr2D	-	403505002	403506012	1010	302	5.83333	4.36306	3.26436
TraesCS2D01G314200.1	chr2D	+	404038712	404044626	5914	610	6.54324	4.89403	3.66163
TraesCS2D01G314600.1	chr2D	-	404121971	404124153	2182	552	20.4575	15.3012	11.4481
TraesCS2D01G314800.1	chr2D	+	404379814	404384061	4247	570	7.60595	5.68889	4.25633
TraesCS2D01G315000.1	chr2D	+	404395100	404397130	2030	414	6.57108	4.91486	3.67721
TraesCS2D01G315500.1	chr2D	+	405073412	405074330	918	822	14.9107	11.1525	8.3441
TraesCS2D01G315600.1	chr2D	+	405179500	405181868	2368	624	13.0627	9.77025	7.30994
TraesCS2D01G315700.1	chr2D	+	405272115	405274553	2438	796	5.95608	4.45487	3.33306
TraesCS2D01G315900.1	chr2D	-	405399653	405400855	1202	695	7.10489	5.31412	3.97593
TraesCS2D01G316200.1	chr2D	+	405415860	405421214	5354	400	6.54863	4.89806	3.66465
TraesCS2D01G316700.1	chr2D	+	406140713	406141509	796	339	295.486	221.01	165.356
TraesCS2D01G316800.1	chr2D	-	406149175	406151153	1978	952	5.56401	4.16161	3.11365
TraesCS2D01G317200.1	chr2D	+	406695655	406695903	248	228	6.17467	4.61836	3.45538
TraesCS2D01G317500.1	chr2D	+	406950389	406953470	3081	1513	16.2454	12.1508	9.091
TraesCS2D01G318500.1	chr2D	-	408361815	408365197	3382	915	3.61659	2.70504	2.02386
TraesCS2D01G319000.1	chr2D	+	409436752	409438044	1292	699	17.7471	13.274	9.93139
TraesCS2D01G319100.1	chr2D	+	409578346	409582565	4219	294	8.9017	6.65805	4.98143
TraesCS2D01G319200.1	chr2D	-	409600356	409604615	4259	745	3.99531	2.9883	2.23579
TraesCS2D01G319600.1	chr2D	-	410408277	410412945	4668	1142	31.6196	23.65	17.6945
TraesCS2D01G319800.1	chr2D	+	410953959	410954624	665	566	72.4991	54.2259	40.5709
TraesCS2D01G321100.1	chr2D	-	412472643	412475116	2473	484	3.9567	2.95942	2.21419
TraesCS2D01G320900.1	chr2D	-	412280883	412281768	885	767	2537.73	1898.1	1420.13
TraesCS2D01G321400.1	chr2D	-	412833551	412839075	5524	1250	8.84053	6.61229	4.9472
TraesCS2D01G321500.1	chr2D	+	413261010	413262902	1892	1482	8.42234	6.29951	4.71319
TraesCS2D01G321900.1	chr2D	+	413348349	413354298	5949	1107	19.4616	14.5564	10.8908
TraesCS2D01G322200.1	chr2D	+	413722958	413725556	2598	1044	20.2927	15.178	11.3559
TraesCS2D01G322700.1	chr2D	+	414401608	414402387	779	602	70.4353	52.6823	39.416
TraesCS2D01G322900.1	chr2D	+	414955071	414956541	1470	1205	2165.76	1619.89	1211.97
TraesCS2D01G323200.1	chr2D	-	414971838	414973441	1603	216	8.84793	6.61783	4.95134
TraesCS2D01G323200.1	chr2D	-	414971838	414973441	1603	216	25.129	18.7953	14.0623
TraesCS2D01G323400.1	chr2D	-	416390617	416398209	7592	456	4.64114	3.47135	2.59721
TraesCS2D01G323700.1	chr2D	+	416854975	416860428	5453	646	17.6414	13.1949	9.87223
TraesCS2D01G323900.1	chr2D	+	416932295	416933904	1609	346	6.55187	4.90049	3.66646
TraesCS2D01G324000.1	chr2D	+	417086434	417087925	1491	1258	17.4885	13.0806	9.78665
TraesCS2D01G324200.1	chr2D	+	417159802	417165098	5296	390	3.61637	2.70487	2.02374
TraesCS2D01G324300.1	chr2D	+	417183533	417185091	1558	475	4.66807	3.49149	2.61227
TraesCS2D01G324900.1	chr2D	+	417631414	417632901	1487	614	951.159	711.421	532.273
TraesCS2D01G325400.1	chr2D	-	419025941	419027403	1462	914	50.1126	37.4818	28.0432
TraesCS2D01G325600.1	chr2D	+	419040497	419042537	2040	679	4.92917	3.68678	2.75839
TraesCS2D01G325700.1	chr2D	-	419045314	419047745	2431	201	4	2.99181	2.23842
TraesCS2D01G325800.1	chr2D	-	419051165	419052022	857	455	3.32237	2.48497	1.85921
TraesCS2D01G325900.1	chr2D	-	419364138	419366622	2484	1402	3.59943	2.6922	2.01426
TraesCS2D01G326100.1	chr2D	+	419673778	419674653	875	497	16.3263	12.2113	9.13628
TraesCS2D01G326300.1	chr2D	-	419781681	419783650	1969	685	4.2206	3.15681	2.36187
TraesCS2D01G326400.1	chr2D	-	419784375	419787067	2692	497	4.05623	3.03386	2.26988
TraesCS2D01G326600.1	chr2D	-	419803408	419805100	1692	979	14.858	11.1131	8.31461
TraesCS2D01G326700.1	chr2D	-	420165045	420165971	926	348	6.02913	4.5095	3.37393
TraesCS2D01G326900.1	chr2D	-	420175091	420179914	4823	736	7.72411	5.77726	4.32245
TraesCS2D01G327100.1	chr2D	+	420521870	420525735	3865	714	13.0664	9.77307	7.31204
TraesCS2D01G327700.1	chr2D	-	420900155	420901165	1010	1005	77.1078	57.673	43.1499
TraesCS2D01G328000.1	chr2D	-	421141733	421144690	2957	725	6.78202	5.07263	3.79526
TraesCS2D01G328700.1	chr2D	-	421823488	421826324	2836	713	5.51681	4.12631	3.08723
TraesCS2D01G328900.1	chr2D	+	422079070	422082995	3925	698	9.19933	6.88066	5.14799
TraesCS2D01G329600.1	chr2D	-	422779115	422784211	5096	246	3.27126	2.44674	1.83061
TraesCS2D01G329500.1	chr2D	-	422764610	422773494	8884	911	30.9002	23.1119	17.2919
TraesCS2D01G329600.1	chr2D	-	422779115	422784211	5096	688	2.93179	2.19284	1.64064
TraesCS2D01G330200.1	chr2D	-	423212718	423213255	537	341	13.5848	10.1608	7.60212
TraesCS2D01G331000.1	chr2D	-	423439125	423441995	2870	456	2.65208	1.98363	1.48412
TraesCS2D01G331300.1	chr2D	+	423872448	423874567	2119	475	6.78992	5.07853	3.79967
TraesCS2D01G331500.1	chr2D	-	423877709	423879904	2195	319	7.11406	5.32098	3.98107
TraesCS2D01G331600.1	chr2D	-	423999069	424006875	7806	252	3.39328	2.53801	1.8989
TraesCS2D01G332000.1	chr2D	-	424649164	424651448	2284	526	8.04933	6.02052	4.50445
TraesCS2D01G332200.1	chr2D	-	425158502	425159038	536	524	17.5067	13.0942	9.79682
TraesCS2D01G332500.1	chr2D	+	425740741	425745885	5144	485	2.80556	2.09842	1.57
TraesCS2D01G332600.2	chr2D	+	426420272	426428608	8336	478	2.7587	2.06338	1.54378
TraesCS2D01G333700.1	chr2D	-	427328503	427336645	8142	283	3.2007	2.39398	1.79113
TraesCS2D01G332800.1	chr2D	-	426433371	426434942	1571	763	6.34555	4.74617	3.551
TraesCS2D01G334000.1	chr2D	-	427575985	427576515	530	411	8.94782	6.69254	5.00724
TraesCS2D01G334100.1	chr2D	+	427608164	427613378	5214	447	10.3705	7.75667	5.8034
TraesCS2D01G335400.1	chr2D	-	428659780	428662849	3069	645	5.94118	4.44372	3.32471
TraesCS2D01G335800.1	chr2D	+	429083297	429086080	2783	572	12.9555	9.6901	7.24996
TraesCS2D01G337100.1	chr2D	-	430461664	430464820	3156	883	3.37161	2.5218	1.88677
TraesCS2D01G337300.1	chr2D	+	430601195	430605217	4022	466	9.51606	7.11756	5.32524
TraesCS2D01G337400.1	chr2D	+	430616884	430622535	5651	241	4.16529	3.11544	2.33092
TraesCS2D01G338200.2	chr2D	-	431677193	431680920	3727	1116	8.74246	6.53895	4.89233
TraesCS2D01G338500.1	chr2D	+	431968752	431969656	904	777	35.5084	26.5586	19.8707
TraesCS2D01G338700.2	chr2D	-	432033750	432035650	1900	816	3.70869	2.77392	2.0754
TraesCS2D01G339300.1	chr2D	-	433213511	433221240	7729	229	64.7696	48.4446	36.2454
TraesCS2D01G339400.2	chr2D	+	433503508	433508613	5105	1048	3.48867	2.60936	1.95228
TraesCS2D01G339600.1	chr2D	-	433667133	433668251	1118	543	131.674	98.4861	73.6856
TraesCS2D01G340200.1	chr2D	-	434675768	434688460	12692	273	7.55657	5.65196	4.2287
TraesCS2D01G340800.1	chr2D	-	435145697	435148891	3194	353	170.949	127.861	95.6638
TraesCS2D01G341500.1	chr2D	-	436366436	436368858	2422	759	8.50526	6.36153	4.75959
TraesCS2D01G341600.1	chr2D	+	436369139	436372459	3320	694	7.33885	5.48911	4.10686
TraesCS2D01G341700.1	chr2D	-	436372998	436381478	8480	801	4.21883	3.15548	2.36088
TraesCS2D01G341900.1	chr2D	+	437675041	437678597	3556	541	3.35424	2.50881	1.87705
TraesCS2D01G342000.1	chr2D	-	437679351	437685496	6145	463	14.2554	10.6624	7.97739
TraesCS2D01G342700.1	chr2D	+	438702269	438707312	5043	309	3.25807	2.43688	1.82323
TraesCS2D01G342900.1	chr2D	+	439437193	439438939	1746	1046	24.213	18.1102	13.5497
TraesCS2D01G343600.1	chr2D	+	439956166	439956480	314	238	2.53557	1.89648	1.41891
TraesCS2D01G344100.1	chr2D	+	440321680	440325802	4122	345	4.37861	3.275	2.45029
TraesCS2D01G344300.1	chr2D	+	440587935	440590783	2848	241	4.17355	3.12162	2.33554
TraesCS2D01G344700.1	chr2D	+	440768135	440768914	779	551	10.6123	7.93751	5.93871
TraesCS2D01G344800.1	chr2D	-	440772953	440778409	5456	304	4.47049	3.34371	2.50171
TraesCS2D01G345300.1	chr2D	+	441537691	441543054	5363	497	5.27309	3.94402	2.95085
TraesCS2D01G345400.1	chr2D	+	441564342	441565135	793	433	5.2765	3.94657	2.95275
TraesCS2D01G345500.1	chr2D	+	441567306	441570202	2896	227	3.54386	2.65064	1.98316
TraesCS2D01G345500.1	chr2D	+	441567306	441570202	2896	442	8.43567	6.30948	4.72064
TraesCS2D01G345900.1	chr2D	+	441769842	441770309	467	410	7.37226	5.5141	4.12556
TraesCS2D01G346100.1	chr2D	+	442976861	442980543	3682	316	2.5489	1.90645	1.42637
TraesCS2D01G346600.1	chr2D	+	444385715	444387605	1890	696	5.2891	3.95599	2.95981
TraesCS2D01G346900.1	chr2D	-	444762243	444764602	2359	1076	152.001	113.69	85.0607
TraesCS2D01G347100.1	chr2D	+	445186389	445189160	2771	765	21.2698	15.9088	11.9027
TraesCS2D01G347300.1	chr2D	+	445396364	445397225	861	761	5.05884	3.78377	2.83095
TraesCS2D01G347300.2	chr2D	+	445396364	445397225	861	758	8.73825	6.5358	4.88997
TraesCS2D01G347500.1	chr2D	-	445706523	445707185	662	416	4.11751	3.0797	2.30418
TraesCS2D01G347700.1	chr2D	-	445741033	445743020	1987	667	2.97355	2.22408	1.66402
TraesCS2D01G347800.2	chr2D	-	445891312	445897096	5784	771	7.36915	5.51177	4.12381
TraesCS2D01G348200.1	chr2D	+	446256634	446260790	4156	1231	5.87679	4.39556	3.28868
TraesCS2D01G348800.1	chr2D	-	446652283	446653197	914	639	4.41875	3.30502	2.47275
TraesCS2D01G348900.1	chr2D	-	446696298	446697190	892	795	5.7098	4.27066	3.19523
TraesCS2D01G349000.1	chr2D	-	446726857	446727916	1059	790	9.83186	7.35376	5.50196
TraesCS2D01G349100.1	chr2D	-	446850556	446856806	6250	403	5	3.73976	2.79803
TraesCS2D01G349600.1	chr2D	-	446943767	446946346	2579	936	35.7284	26.7231	19.9938
TraesCS2D01G350100.1	chr2D	+	447840038	447840553	515	481	12.4678	9.32535	6.97707
TraesCS2D01G350200.1	chr2D	+	448120966	448122842	1876	570	7.42907	5.55659	4.15735
TraesCS2D01G350300.1	chr2D	-	448137848	448143543	5695	425	8.29812	6.2066	4.64367
TraesCS2D01G350400.1	chr2D	+	448208294	448212302	4008	879	10.9799	8.21246	6.14442
TraesCS2D01G350600.1	chr2D	-	448521312	448525308	3996	440	8.47392	6.33809	4.74205
TraesCS2D01G350800.1	chr2D	+	449061970	449068354	6384	715	3.49092	2.61104	1.95354
TraesCS2D01G350900.2	chr2D	-	449069768	449071710	1942	545	6.69017	5.00393	3.74386
TraesCS2D01G351200.1	chr2D	+	449524948	449525397	449	378	3.99736	2.98984	2.23694
TraesCS2D01G351000.1	chr2D	-	449509436	449510233	797	789	19.9443	14.9174	11.1609
TraesCS2D01G351600.1	chr2D	-	449698567	449702214	3647	658	16.6545	12.4568	9.31996
TraesCS2D01G351700.1	chr2D	-	449710262	449714647	4385	487	3.82889	2.86383	2.14267
TraesCS2D01G351900.1	chr2D	+	450234865	450235928	1063	924	193.046	144.39	108.03
TraesCS2D01G352700.1	chr2D	+	450998029	450999250	1221	796	26.0414	19.4777	14.5729
TraesCS2D01G353200.1	chr2D	-	451459433	451461270	1837	540	2.70518	2.02334	1.51383
TraesCS2D01G353600.1	chr2D	-	451971527	451977047	5520	705	13.1601	9.8431	7.36444
TraesCS2D01G352900.1	chr2D	+	451287450	451288993	1543	1131	410.214	306.821	229.558
TraesCS2D01G354300.1	chr2D	+	454964680	454969346	4666	746	9.59973	7.18015	5.37206
TraesCS2D01G354900.2	chr2D	+	455890239	455894082	3843	839	3.66726	2.74294	2.05222
TraesCS2D01G355000.1	chr2D	+	455936812	455939998	3186	516	3.80948	2.84931	2.1318
TraesCS2D01G355200.1	chr2D	-	457407376	457413366	5990	812	11.317	8.46456	6.33304
TraesCS2D01G355300.1	chr2D	+	457644412	457650118	5706	615	3.00595	2.24831	1.68215
TraesCS2D01G355400.1	chr2D	+	457651443	457653487	2044	512	4.23294	3.16604	2.36878
TraesCS2D01G356000.1	chr2D	+	458176907	458178796	1889	409	4.30854	3.22258	2.41108
TraesCS2D01G356200.1	chr2D	+	458666787	458668619	1832	853	4.73068	3.53832	2.64731
TraesCS2D01G356400.1	chr2D	+	458733288	458735784	2496	783	6.57015	4.91416	3.67669
TraesCS2D01G356500.1	chr2D	-	458911820	458918190	6370	200	8.81447	6.5928	4.93262
TraesCS2D01G356600.1	chr2D	+	459289221	459294987	5766	781	2.80376	2.09708	1.569
TraesCS2D01G356900.1	chr2D	+	459309903	459313276	3373	318	4.59091	3.43378	2.5691
TraesCS2D01G357700.1	chr2D	-	459817474	459824107	6633	875	4.61187	3.44946	2.58083
TraesCS2D01G357800.1	chr2D	+	459824315	459827634	3319	544	2.91881	2.18313	1.63338
TraesCS2D01G358000.1	chr2D	-	459850015	459854573	4558	1171	16.345	12.2253	9.14674
TraesCS2D01G358100.1	chr2D	-	460204939	460208967	4028	943	18.1172	13.5508	10.1385
TraesCS2D01G358200.1	chr2D	+	460364946	460366310	1364	689	2.63478	1.97069	1.47444
TraesCS2D01G358300.1	chr2D	+	460648891	460649640	749	747	3.71324	2.77732	2.07795
TraesCS2D01G358500.1	chr2D	-	460726784	460729223	2439	802	3.64757	2.72821	2.0412
TraesCS2D01G358900.1	chr2D	-	460777443	460779031	1588	1303	6.11887	4.57662	3.42415
TraesCS2D01G359000.1	chr2D	-	460982149	460983579	1430	657	4.22112	3.1572	2.36216
TraesCS2D01G359700.1	chr2D	-	461544106	461545392	1286	1004	13.3662	9.99726	7.47978
TraesCS2D01G360200.1	chr2D	-	462202175	462204177	2002	730	21.485	16.0697	12.0231
TraesCS2D01G360800.1	chr2D	+	462783887	462787248	3361	212	11.8545	8.86657	6.63382
TraesCS2D01G361400.1	chr2D	+	466682178	466684234	2056	366	18.4387	13.7913	10.3184
TraesCS2D01G362600.1	chr2D	-	468766003	468773086	7083	394	3.06835	2.29498	1.71707
TraesCS2D01G363800.1	chr2D	+	469732789	469737579	4790	266	2.52185	1.88622	1.41124
TraesCS2D01G363900.1	chr2D	-	469739238	469740525	1287	265	5.31579	3.97596	2.97474
TraesCS2D01G364800.1	chr2D	-	470137214	470140133	2919	371	2.85081	2.13227	1.59533
TraesCS2D01G362900.1	chr2D	+	468856174	468857658	1484	1387	47.2558	35.3451	26.4446
TraesCS2D01G365000.1	chr2D	+	470202334	470210516	8182	514	3.82427	2.86037	2.14008
TraesCS2D01G365200.1	chr2D	+	470215864	470216856	992	376	9.77852	7.31386	5.47211
TraesCS2D01G365100.1	chr2D	-	470210955	470211644	689	685	258.168	193.098	144.472
TraesCS2D01G366100.1	chr2D	+	470642028	470643847	1819	653	18.1491	13.5747	10.1563
TraesCS2D01G367800.1	chr2D	-	472444690	472447817	3127	314	9.45873	7.07468	5.29315
TraesCS2D01G366300.2	chr2D	+	470907208	470910365	3157	640	57.6858	43.1462	32.2813
TraesCS2D01G368100.2	chr2D	-	472474650	472478472	3822	332	4.54955	3.40285	2.54595
TraesCS2D01G368300.1	chr2D	-	472943720	472945619	1899	305	5.72113	4.27914	3.20158
TraesCS2D01G368400.1	chr2D	-	473086990	473088015	1025	942	17.7248	13.2573	9.9189
TraesCS2D01G368600.1	chr2D	+	473157713	473161128	3415	554	14.3784	10.7543	8.04621
TraesCS2D01G368700.1	chr2D	+	473165169	473168953	3784	500	32.7555	24.4995	18.3301
TraesCS2D01G368800.1	chr2D	+	473275873	473276664	791	725	7.92975	5.93108	4.43753
TraesCS2D01G368900.1	chr2D	-	473277648	473281433	3785	751	4.94703	3.70014	2.76838
TraesCS2D01G369000.1	chr2D	+	473281804	473286535	4731	521	4.44253	3.3228	2.48606
TraesCS2D01G369100.1	chr2D	-	473291270	473293908	2638	242	3.74074	2.7979	2.09334
TraesCS2D01G369800.1	chr2D	+	474501947	474505063	3116	904	16.6287	12.4375	9.30552
TraesCS2D01G370000.1	chr2D	+	474652879	474653334	455	412	23.1102	17.2853	12.9326
TraesCS2D01G370600.1	chr2D	+	474888489	474889537	1048	396	4.57934	3.42513	2.56263
TraesCS2D01G370700.1	chr2D	-	474892376	474893778	1402	397	51.6407	38.6248	28.8984
TraesCS2D01G371000.1	chr2D	-	475081098	475084868	3770	512	8.36745	6.25845	4.68247
TraesCS2D01G371100.1	chr2D	-	475085352	475089645	4293	428	4.94406	3.69792	2.76672
TraesCS2D01G371300.1	chr2D	-	475093590	475096541	2951	269	2.61852	1.95853	1.46534
TraesCS2D01G371300.1	chr2D	-	475093590	475096541	2951	905	4.95861	3.7088	2.77486
TraesCS2D01G372300.1	chr2D	-	476347918	476356403	8485	1087	3.6771	2.75029	2.05772
TraesCS2D01G372600.1	chr2D	-	476696141	476697043	902	823	21.818	16.3188	12.2094
TraesCS2D01G373000.1	chr2D	+	476828088	476829646	1558	905	34.1672	25.5555	19.1201
TraesCS2D01G373600.1	chr2D	+	477237879	477241214	3335	732	10.3599	7.74874	5.79747
TraesCS2D01G374500.1	chr2D	+	477992271	477993731	1460	483	7.72107	5.775	4.32075
TraesCS2D01G374900.1	chr2D	+	478702926	478703598	672	560	26.8217	20.0614	15.0096
TraesCS2D01G375900.1	chr2D	-	480172601	480172864	263	225	4.46903	3.34262	2.50089
TraesCS2D01G376000.1	chr2D	-	480179550	480181671	2121	872	101.673	76.0467	56.8968
TraesCS2D01G376200.1	chr2D	-	480509349	480510743	1394	349	3.17429	2.37421	1.77635
TraesCS2D01G376100.1	chr2D	-	480323643	480325533	1890	872	165.223	123.579	92.4598
TraesCS2D01G376800.1	chr2D	-	481051497	481054605	3108	448	4.42391	3.30887	2.47564
TraesCS2D01G377200.1	chr2D	+	481599478	481602108	2630	472	5.5518	4.15248	3.10681
TraesCS2D01G377200.1	chr2D	+	481599478	481602108	2630	1267	13.4629	10.0696	7.53393
TraesCS2D01G377500.1	chr2D	+	481961489	481963746	2257	438	10.9305	8.17551	6.11678
TraesCS2D01G377600.1	chr2D	+	481988410	481990655	2245	1723	7.79292	5.82874	4.36096
TraesCS2D01G378600.1	chr2D	+	483067090	483067419	329	306	11.5147	8.61242	6.44366
TraesCS2D01G378700.1	chr2D	-	483074665	483076460	1795	526	18.7856	14.0507	10.5125
TraesCS2D01G379000.1	chr2D	-	483630947	483632973	2026	1054	14.3921	10.7646	8.05389
TraesCS2D01G379400.1	chr2D	-	483838018	483838671	653	608	14.4286	10.7919	8.0743
TraesCS2D01G379600.1	chr2D	-	484130549	484132714	2165	364	9.41096	7.03895	5.26642
TraesCS2D01G379700.1	chr2D	+	484326887	484329527	2640	405	130.862	97.8786	73.2311
TraesCS2D01G380600.1	chr2D	+	484874576	484885847	11271	485	4.77984	3.57509	2.67482
TraesCS2D01G380800.1	chr2D	+	484909973	484914336	4363	472	2.7759	2.07624	1.55341
TraesCS2D01G380900.1	chr2D	-	484916777	484918797	2020	1022	11.2551	8.4183	6.29843
TraesCS2D01G380900.2	chr2D	-	484916777	484918797	2020	709	21.4803	16.0662	12.0205
TraesCS2D01G381000.1	chr2D	+	484976797	484980835	4038	336	7.79228	5.82826	4.3606
TraesCS2D01G381100.1	chr2D	+	485078251	485090236	11985	556	3.44524	2.57688	1.92797
TraesCS2D01G381200.1	chr2D	+	485455062	485466077	11015	712	9.34923	6.99278	5.23188
TraesCS2D01G381400.1	chr2D	-	485490083	485491077	994	483	59.1601	44.249	33.1063
TraesCS2D01G381500.1	chr2D	+	485749637	485750038	401	380	21.0748	15.763	11.7936
TraesCS2D01G382100.1	chr2D	+	486244713	486250481	5768	665	7.87325	5.88882	4.40591
TraesCS2D01G382500.3	chr2D	-	486393347	486395230	1883	437	3.41279	2.5526	1.90981
TraesCS2D01G383100.1	chr2D	+	487360812	487362551	1739	412	3.66828	2.7437	2.05279
TraesCS2D01G383200.1	chr2D	+	487493419	487493907	488	487	57.6445	43.1153	32.2581
TraesCS2D01G383600.1	chr2D	+	488217560	488220476	2916	1197	11.0442	8.26057	6.18041
TraesCS2D01G383800.1	chr2D	-	488232279	488236927	4648	1790	80.7751	60.4159	45.2021
TraesCS2D01G384600.2	chr2D	-	489406291	489412331	6040	971	4.12174	3.08287	2.30655
TraesCS2D01G385100.1	chr2D	-	489645242	489650315	5073	961	3.53465	2.64375	1.97801
TraesCS2D01G385300.1	chr2D	+	489698486	489699374	888	640	217.915	162.99	121.946
TraesCS2D01G385900.1	chr2D	-	490677273	490681242	3969	354	4.97887	3.72396	2.7862
TraesCS2D01G386100.1	chr2D	+	491192491	491194649	2158	1176	16.6054	12.42	9.29244
TraesCS2D01G386600.1	chr2D	+	491802415	491808745	6330	716	4.03812	3.02032	2.25975
TraesCS2D01G386900.1	chr2D	-	492021942	492023006	1064	544	3.15046	2.35639	1.76301
TraesCS2D01G386800.1	chr2D	+	491946948	491951848	4900	428	129.531	96.8828	72.486
TraesCS2D01G387100.1	chr2D	-	492508841	492512011	3170	703	2.58546	1.9338	1.44684
TraesCS2D01G387200.1	chr2D	+	492658237	492662884	4647	300	2.68438	2.00779	1.5022
TraesCS2D01G387200.1	chr2D	+	492658237	492662884	4647	395	7.75354	5.79927	4.33892
TraesCS2D01G387300.1	chr2D	+	492676386	492677218	832	631	44.1342	33.0103	24.6977
TraesCS2D01G387400.1	chr2D	+	492713631	492715649	2018	449	4.75074	3.55333	2.65854
TraesCS2D01G387500.1	chr2D	+	492900447	492901055	608	588	12.5178	9.36274	7.00504
TraesCS2D01G387800.2	chr2D	-	493174155	493177322	3167	1303	6.48032	4.84697	3.62642
TraesCS2D01G388200.1	chr2D	-	493521798	493526254	4456	406	2.81245	2.10358	1.57386
TraesCS2D01G388300.1	chr2D	-	493881672	493884053	2381	352	3.21884	2.40754	1.80128
TraesCS2D01G388900.1	chr2D	-	495100650	495102265	1615	235	4.27966	3.20098	2.39492
TraesCS2D01G389100.1	chr2D	-	495402128	495405010	2882	379	4.38553	3.28017	2.45416
TraesCS2D01G389800.1	chr2D	-	496637448	496639572	2124	498	4.65531	3.48195	2.60514
TraesCS2D01G389900.1	chr2D	-	497362398	497364710	2312	1349	20.7611	15.5283	11.618
TraesCS2D01G390600.1	chr2D	-	498053314	498054330	1016	286	2.81533	2.10573	1.57547
TraesCS2D01G390500.2	chr2D	-	498032221	498035917	3696	825	19.7476	14.7703	11.0508
TraesCS2D01G391000.1	chr2D	+	498225155	498229052	3897	794	9.5283	7.12672	5.33209
TraesCS2D01G391600.1	chr2D	-	498768497	498772289	3792	276	3.64621	2.72719	2.04044
TraesCS2D01G391700.1	chr2D	+	498805150	498805971	821	490	5.75967	4.30796	3.22314
TraesCS2D01G391800.1	chr2D	-	498877158	498879328	2170	1201	10.854	8.11827	6.07395
TraesCS2D01G392200.1	chr2D	+	499732419	499733113	694	338	8.04425	6.01671	4.5016
TraesCS2D01G392900.1	chr2D	-	500791842	500793605	1763	1068	3.44855	2.57935	1.92983
TraesCS2D01G393200.1	chr2D	+	502109067	502110950	1883	1362	6.59501	4.93276	3.6906
TraesCS2D01G393400.1	chr2D	+	502929848	502930462	614	598	6.57596	4.91851	3.67994
TraesCS2D01G393500.1	chr2D	+	503436440	503438508	2068	693	20.8306	15.5803	11.6569
TraesCS2D01G393900.1	chr2D	-	503583158	503584675	1517	897	26.4497	19.7831	14.8014
TraesCS2D01G394200.1	chr2D	+	505814460	505816653	2193	348	4.05158	3.03039	2.26728
TraesCS2D01G394100.1	chr2D	-	505534679	505535800	1121	718	49.726	37.1927	27.8269
TraesCS2D01G394300.1	chr2D	+	505831294	505838620	7326	452	23.1987	17.3515	12.9821
TraesCS2D01G394400.1	chr2D	-	505840667	505841815	1148	1115	4.43548	3.31753	2.48212
TraesCS2D01G394500.1	chr2D	+	506139461	506142427	2966	742	12.0529	9.01502	6.74489
TraesCS2D01G394600.1	chr2D	-	506143608	506143928	320	292	8.27304	6.18784	4.62963
TraesCS2D01G394800.1	chr2D	-	506147597	506150859	3262	577	6.98962	5.2279	3.91143
TraesCS2D01G394900.1	chr2D	-	506163464	506165913	2449	540	13.2551	9.91417	7.41761
TraesCS2D01G395300.1	chr2D	-	506651461	506652088	627	357	2.53911	1.89913	1.4209
TraesCS2D01G395400.1	chr2D	-	506758193	506759118	925	559	75.3893	56.3876	42.1882
TraesCS2D01G395600.1	chr2D	+	506787580	506790702	3122	693	8.58646	6.42226	4.80502
TraesCS2D01G395700.1	chr2D	-	506791040	506792960	1920	830	6.66566	4.9856	3.73014
TraesCS2D01G395800.1	chr2D	-	506793583	506797687	4104	457	8.08661	6.0484	4.52531
TraesCS2D01G396100.1	chr2D	-	507215282	507216715	1433	421	4.42772	3.31173	2.47778
TraesCS2D01G396700.1	chr2D	-	507828471	507833057	4586	208	2.89952	2.16871	1.62259
TraesCS2D01G396700.1	chr2D	-	507828471	507833057	4586	337	3.5858	2.68201	2.00663
TraesCS2D01G396800.1	chr2D	-	508047350	508047856	506	421	21.5403	16.1111	12.0541
TraesCS2D01G397000.1	chr2D	-	508063374	508064027	653	329	3.06061	2.28919	1.71273
TraesCS2D01G397400.1	chr2D	+	508405693	508409144	3451	248	4.86747	3.64064	2.72386
TraesCS2D01G397600.1	chr2D	+	509731918	509735073	3155	511	17.0635	12.7627	9.54881
TraesCS2D01G397900.1	chr2D	+	509941274	509944402	3128	1654	19.9353	14.9107	11.1559
TraesCS2D01G398400.1	chr2D	+	511522857	511526649	3792	639	2.68281	2.00662	1.50131
TraesCS2D01G398300.1	chr2D	+	511437219	511439305	2086	1154	23.9165	17.8884	13.3838
TraesCS2D01G398700.1	chr2D	+	511916295	511920036	3741	505	13.3403	9.97787	7.46527
TraesCS2D01G399000.1	chr2D	-	512042264	512043264	1000	906	14.7358	11.0216	8.24621
TraesCS2D01G399500.1	chr2D	+	512685772	512687789	2017	245	2.6687	1.99606	1.49342
TraesCS2D01G399300.1	chr2D	-	512098621	512099226	605	597	47.94	35.8569	26.8275
TraesCS2D01G399600.1	chr2D	-	512766197	512771720	5523	431	8.45563	6.32441	4.73182
TraesCS2D01G400200.1	chr2D	+	513456832	513464263	7431	642	5.19215	3.88348	2.90555
TraesCS2D01G400500.1	chr2D	+	514656778	514659366	2588	796	7.15998	5.35532	4.00676
TraesCS2D01G400700.1	chr2D	+	515573942	515574505	563	360	11.0979	8.30069	6.21043
TraesCS2D01G400900.1	chr2D	+	515630055	515631326	1271	948	4.09747	3.06471	2.29297
TraesCS2D01G401000.1	chr2D	+	515817135	515827110	9975	400	2.93599	2.19598	1.643
TraesCS2D01G401100.1	chr2D	-	515827710	515829114	1404	357	25.5321	19.0968	14.2879
TraesCS2D01G401200.1	chr2D	-	516121345	516124103	2758	376	4.28515	3.20509	2.39799
TraesCS2D01G402500.1	chr2D	-	517263660	517264706	1046	199	2.525	1.88858	1.413
TraesCS2D01G403600.2	chr2D	+	518265430	518269431	4001	504	2.76667	2.06934	1.54824
TraesCS2D01G404100.1	chr2D	-	518607421	518608785	1364	355	4.25562	3.183	2.38147
TraesCS2D01G404200.1	chr2D	+	518613170	518615732	2562	541	8.38561	6.27204	4.69263
TraesCS2D01G404500.1	chr2D	-	518811015	518812330	1315	373	15.123	11.3113	8.4629
TraesCS2D01G404700.1	chr2D	+	519123884	519130842	6958	306	2.96091	2.21462	1.65694
TraesCS2D01G404800.1	chr2D	-	519132941	519134848	1907	864	100.167	74.9198	56.0537
TraesCS2D01G405000.1	chr2D	+	520038371	520041220	2849	807	5.5	4.11374	3.07783
TraesCS2D01G404800.2	chr2D	-	519133170	519134779	1609	942	176.121	131.73	98.5582
TraesCS2D01G405500.1	chr2D	-	520582836	520583523	687	674	67.9123	50.7952	38.0041
TraesCS2D01G405800.1	chr2D	-	520742429	520742749	320	290	2.77663	2.07679	1.55382
TraesCS2D01G406100.1	chr2D	+	521528358	521532439	4081	206	2.92754	2.18966	1.63826
TraesCS2D01G406200.1	chr2D	+	521533439	521534938	1499	938	3.65708	2.73532	2.04652
TraesCS2D01G407000.1	chr2D	-	522543951	522544988	1037	996	17.2723	12.9189	9.66568
TraesCS2D01G407300.1	chr2D	+	522689366	522690766	1400	1150	15.21	11.3763	8.51157
TraesCS2D01G407700.1	chr2D	-	522986268	522987769	1501	500	17.7405	13.2691	9.92769
TraesCS2D01G408000.1	chr2D	+	523025159	523027697	2538	517	3.89961	2.91673	2.18224
TraesCS2D01G408400.1	chr2D	-	523308531	523310468	1937	474	9.03684	6.75913	5.05706
TraesCS2D01G408700.1	chr2D	+	523625419	523627096	1677	366	3.21072	2.40146	1.79673
TraesCS2D01G409600.1	chr2D	+	524320457	524334020	13563	1425	6.23282	4.66185	3.48792
TraesCS2D01G409800.2	chr2D	+	524443098	524448974	5876	254	6.33725	4.73996	3.54636
TraesCS2D01G410000.1	chr2D	+	524572152	524583192	11040	388	7.26992	5.43756	4.06829
TraesCS2D01G410100.1	chr2D	-	524575792	524580091	4299	623	3.39904	2.54232	1.90212
TraesCS2D01G410200.1	chr2D	-	524583500	524584755	1255	997	8.95641	6.69897	5.01205
TraesCS2D01G410900.1	chr2D	-	525935715	525937631	1916	663	40.9947	30.6621	22.9409
TraesCS2D01G412000.1	chr2D	-	526526015	526527028	1013	706	9.64286	7.2124	5.39619
TraesCS2D01G413500.1	chr2D	-	527908340	527922161	13821	494	4.48889	3.35748	2.512
TraesCS2D01G413700.1	chr2D	-	528082207	528084485	2278	633	8.84148	6.61301	4.94774
TraesCS2D01G414200.1	chr2D	-	528330110	528332420	2310	937	11.1455	8.33632	6.23709
TraesCS2D01G415500.1	chr2D	-	529177586	529177939	353	342	17.6676	13.2146	9.8869
TraesCS2D01G415600.1	chr2D	+	529531208	529539204	7996	538	4.02876	3.01332	2.25451
TraesCS2D01G417000.1	chr2D	-	531347374	531352766	5392	1052	7.77722	5.81699	4.35217
TraesCS2D01G417100.1	chr2D	-	531473236	531474458	1222	482	9.20083	6.88178	5.14883
TraesCS2D01G417800.1	chr2D	-	531930013	531933778	3765	710	16.6203	12.4312	9.30078
TraesCS2D01G417900.1	chr2D	-	531936263	531940028	3765	818	9.43407	7.05623	5.27935
TraesCS2D01G418200.2	chr2D	-	532177284	532184450	7166	1027	3.38959	2.53525	1.89683
TraesCS2D01G418400.1	chr2D	-	532427378	532432568	5190	804	3.88944	2.90912	2.17655
TraesCS2D01G418900.1	chr2D	-	533066362	533068433	2071	886	34.6357	25.9058	19.3823
TraesCS2D01G419800.1	chr2D	+	533855971	533858548	2577	397	3.299	2.46749	1.84614
TraesCS2D01G419800.1	chr2D	+	533855971	533858548	2577	303	5.31579	3.97596	2.97474
TraesCS2D01G420700.1	chr2D	-	534503702	534507444	3742	327	4.94512	3.69872	2.76732
TraesCS2D01G421400.1	chr2D	+	534958227	534961006	2779	458	4.98765	3.73053	2.79112
TraesCS2D01G421300.1	chr2D	-	534955441	534957587	2146	473	107.819	80.6432	60.3358
TraesCS2D01G421500.1	chr2D	+	535096637	535098094	1457	514	8.33495	6.23415	4.66428
TraesCS2D01G422000.1	chr2D	+	535565697	535567769	2072	812	5.81939	4.35263	3.25656
TraesCS2D01G422200.1	chr2D	+	535573228	535575558	2330	505	4.1917	3.13519	2.3457
TraesCS2D01G422600.1	chr2D	+	535745988	535749652	3664	796	6.63195	4.96039	3.71128
TraesCS2D01G422900.1	chr2D	+	536148745	536151244	2499	601	4.69767	3.51364	2.62884
TraesCS2D01G422700.1	chr2D	-	535751756	535752250	494	492	174.035	130.17	97.3912
TraesCS2D01G423700.1	chr2D	-	536919598	536922058	2460	842	5.51127	4.12217	3.08413
TraesCS2D01G423800.1	chr2D	-	536923516	536925666	2150	354	15.5559	11.635	8.70514
TraesCS2D01G423900.1	chr2D	-	536993530	536995550	2020	393	3.58883	2.68428	2.00833
TraesCS2D01G424100.1	chr2D	-	537188674	537192328	3654	657	3.8118	2.85105	2.13311
TraesCS2D01G425000.1	chr2D	-	537458649	537462276	3627	1170	200.664	150.087	112.293
TraesCS2D01G425200.1	chr2D	-	537523714	537524485	771	413	37.0821	27.7357	20.7513
TraesCS2D01G425600.1	chr2D	+	537935068	537938584	3516	992	23.8505	17.839	13.3468
TraesCS2D01G425700.1	chr2D	-	538054684	538055337	653	645	55.894	41.806	31.2785
TraesCS2D01G426400.7	chr2D	+	538664275	538682043	17768	768	2.52391	1.88776	1.41239
TraesCS2D01G426600.1	chr2D	+	538796288	538799652	3364	946	6.50634	4.86643	3.64098
TraesCS2D01G426600.2	chr2D	+	538796679	538799883	3204	1027	3.34095	2.49887	1.86961
TraesCS2D01G428800.1	chr2D	+	540824438	540825701	1263	657	56.9483	42.5946	31.8686
TraesCS2D01G429400.1	chr2D	+	541068624	541071875	3251	476	16.8312	12.589	9.41885
TraesCS2D01G429500.1	chr2D	+	541472882	541475026	2144	837	4.41925	3.30539	2.47304
TraesCS2D01G429700.1	chr2D	-	542125750	542127784	2034	229	2.63478	1.97069	1.47444
TraesCS2D01G429900.1	chr2D	+	542186972	542192426	5454	719	5.894	4.40843	3.29832
TraesCS2D01G430500.1	chr2D	-	543045915	543047832	1917	727	55.0783	41.196	30.8221
TraesCS2D01G430900.1	chr2D	-	543320374	543322085	1711	523	6.55344	4.90166	3.66734
TraesCS2D01G431000.1	chr2D	-	543429053	543430122	1069	970	15.0824	11.2809	8.44018
TraesCS2D01G432400.1	chr2D	+	544648779	544656220	7441	1303	4.0431	3.02405	2.26254
TraesCS2D01G432600.1	chr2D	+	544665054	544670265	5211	821	24.8994	18.6236	13.9338
TraesCS2D01G432800.1	chr2D	+	544781160	544782592	1432	1107	18.3222	13.7041	10.2532
TraesCS2D01G433300.1	chr2D	-	544885848	544888262	2414	495	3.05645	2.28608	1.71041
TraesCS2D01G433600.1	chr2D	-	545006375	545007582	1207	381	3.70157	2.7686	2.07142
TraesCS2D01G433800.1	chr2D	+	545029273	545032537	3264	587	6.70068	5.01179	3.74973
TraesCS2D01G434000.1	chr2D	+	545037578	545040233	2655	1214	6.27613	4.69425	3.51216
TraesCS2D01G434500.1	chr2D	-	545848758	545850994	2236	1109	353.136	264.129	197.617
TraesCS2D01G434600.1	chr2D	-	545851540	545853530	1990	615	132.399	99.0284	74.0914
TraesCS2D01G434700.1	chr2D	+	545854715	545855786	1071	332	145.598	108.9	81.4772
TraesCS2D01G435000.1	chr2D	+	545937689	545938900	1211	513	58.62	43.845	32.804
TraesCS2D01G435600.1	chr2D	-	546683808	546688177	4369	639	4.26094	3.18698	2.38444
TraesCS2D01G435900.1	chr2D	-	546808577	546815290	6713	630	4.24168	3.17258	2.37367
TraesCS2D01G436000.1	chr2D	+	546865971	546870001	4030	927	8.46309	6.32999	4.73599
TraesCS2D01G437700.1	chr2D	+	547676908	547693499	16591	433	7.56336	5.65704	4.2325
TraesCS2D01G438100.1	chr2D	+	547771381	547772571	1190	420	4.5582	3.40931	2.55079
TraesCS2D01G438700.1	chr2D	-	548075258	548079372	4114	830	6.9278	5.18166	3.87683
TraesCS2D01G439900.2	chr2D	-	549509537	549510748	1211	498	7.64078	5.71494	4.27582
TraesCS2D01G440200.1	chr2D	-	549918864	549932793	13929	257	4.69767	3.51364	2.62884
TraesCS2D01G440400.2	chr2D	+	550224206	550227433	3227	430	3.28074	2.45384	1.83592
TraesCS2D01G440500.1	chr2D	+	550630472	550636388	5916	504	4.66667	3.49044	2.61149
TraesCS2D01G440700.1	chr2D	+	550666433	550672883	6450	317	2.85849	2.13802	1.59963
TraesCS2D01G440900.1	chr2D	+	551211322	551212833	1511	502	2.81113	2.10259	1.57312
TraesCS2D01G441200.1	chr2D	+	551837417	551837755	338	305	6.59477	4.93257	3.69047
TraesCS2D01G442000.1	chr2D	+	552192520	552195005	2485	1357	8.66384	6.48014	4.84833
TraesCS2D01G442100.1	chr2D	-	552200097	552202220	2123	713	7.4972	5.60755	4.19547
TraesCS2D01G442300.1	chr2D	-	552607206	552607706	500	496	72.6429	54.3334	40.6513
TraesCS2D01G442500.1	chr2D	+	552961149	552963130	1981	361	74.6395	55.8268	41.7687
TraesCS2D01G443500.1	chr2D	+	554431373	554433915	2542	1137	91.5035	68.4403	51.2058
TraesCS2D01G443700.1	chr2D	+	554541393	554545321	3928	754	5.93085	4.436	3.31894
TraesCS2D01G445400.1	chr2D	+	556049494	556050912	1418	210	5.74408	4.2963	3.21441
TraesCS2D01G445700.1	chr2D	-	556071287	556071979	692	583	3.97774	2.97516	2.22596
TraesCS2D01G446700.1	chr2D	+	556938707	556941435	2728	450	8.73392	6.53256	4.88755
TraesCS2D01G446900.1	chr2D	-	556949095	556951789	2694	262	4.60837	3.44684	2.57886
TraesCS2D01G447400.1	chr2D	+	557257711	557259653	1942	634	8.56247	6.40432	4.7916
TraesCS2D01G447800.1	chr2D	+	557663698	557666067	2369	546	2.58501	1.93346	1.44658
TraesCS2D01G447500.1	chr2D	+	557266101	557268254	2153	819	40.1573	30.0358	22.4722
TraesCS2D01G448500.1	chr2D	+	558236916	558239829	2913	585	100.833	75.4181	56.4265
TraesCS2D01G449400.1	chr2D	-	558977082	558977873	791	521	3.87165	2.89581	2.16659
TraesCS2D01G450100.1	chr2D	-	559394745	559396200	1455	376	48.2228	36.0684	26.9857
TraesCS2D01G450400.1	chr2D	-	560210588	560212166	1578	1232	4.99676	3.73734	2.79621
TraesCS2D01G450500.1	chr2D	-	560214437	560216046	1609	982	3.49339	2.61289	1.95492
TraesCS2D01G450800.1	chr2D	+	560859817	560861985	2168	391	12.4962	9.34654	6.99292
TraesCS2D01G452300.1	chr2D	-	561907910	561909159	1249	754	11.1033	8.30475	6.21347
TraesCS2D01G453100.1	chr2D	+	562232068	562232400	332	325	26.3344	19.6968	14.7368
TraesCS2D01G453600.1	chr2D	+	562362480	562362850	370	258	2.72973	2.04171	1.52757
TraesCS2D01G453700.1	chr2D	+	562449177	562449814	637	283	7.46831	5.58594	4.17931
TraesCS2D01G453800.1	chr2D	+	562581294	562581590	296	257	6.26357	4.68485	3.50512
TraesCS2D01G455000.1	chr2D	+	563142820	563143423	603	367	23.466	17.5515	13.1317
TraesCS2D01G455200.1	chr2D	+	563291659	563293145	1486	323	7.48148	5.59579	4.18668
TraesCS2D01G455300.1	chr2D	+	563302058	563304350	2292	737	18.591	13.9052	10.4036
TraesCS2D01G455500.1	chr2D	+	563786753	563793378	6625	1110	4.09091	3.0598	2.28929
TraesCS2D01G455700.1	chr2D	+	563937646	563943581	5935	297	2.71141	2.028	1.51732
TraesCS2D01G455800.1	chr2D	+	563958547	563959116	569	492	8.36545	6.25696	4.68135
TraesCS2D01G456100.1	chr2D	+	564081666	564084400	2734	473	11.1512	8.34056	6.24027
TraesCS2D01G456500.1	chr2D	-	564126792	564130554	3762	333	4.53593	3.39266	2.53833
TraesCS2D01G456400.1	chr2D	-	564091675	564095749	4074	1522	11.517	8.61414	6.44495
TraesCS2D01G457300.1	chr2D	+	565051819	565053888	2069	514	3.5301	2.64034	1.97546
TraesCS2D01G457400.1	chr2D	+	565076452	565078557	2105	520	2.90787	2.17495	1.62726
TraesCS2D01G457600.1	chr2D	+	565090590	565091912	1322	227	2.65789	1.98798	1.48737
TraesCS2D01G458100.1	chr2D	-	565182687	565183127	440	369	7.64324	5.71678	4.2772
TraesCS2D01G458400.1	chr2D	+	565403827	565405128	1301	428	6.59207	4.93056	3.68896
TraesCS2D01G458500.2	chr2D	+	565473270	565479638	6368	517	4.30257	3.21812	2.40774
TraesCS2D01G458800.1	chr2D	+	565531784	565533346	1562	364	3.73562	2.79406	2.09047
TraesCS2D01G458800.2	chr2D	+	565531804	565533346	1542	339	4.60441	3.44388	2.57665
TraesCS2D01G460600.1	chr2D	+	567043359	567046420	3061	919	5.38152	4.02512	3.01153
TraesCS2D01G460800.1	chr2D	+	567057496	567057801	305	295	8.70101	6.50795	4.86913
TraesCS2D01G461100.1	chr2D	+	567584703	567584930	227	223	25.7009	19.223	14.3824
TraesCS2D01G461500.2	chr2D	-	568078472	568083105	4633	595	4.40604	3.29551	2.46564
TraesCS2D01G463100.1	chr2D	-	568943389	568945029	1640	766	10.7979	8.07633	6.04257
TraesCS2D01G463700.1	chr2D	-	569254822	569256741	1919	449	10.3244	7.72219	5.77761
TraesCS2D01G463900.1	chr2D	+	569309541	569310183	642	418	46.7637	34.977	26.1692
TraesCS2D01G464200.1	chr2D	-	569842642	569844334	1692	1591	78.7959	58.9356	44.0946
TraesCS2D01G464300.1	chr2D	-	569948289	569952914	4625	993	17.5127	13.0987	9.80022
TraesCS2D01G464700.1	chr2D	+	570109541	570113695	4154	607	5.2881	3.95525	2.95925
TraesCS2D01G464800.1	chr2D	-	570948508	570959690	11182	958	25.4891	19.0646	14.2638
TraesCS2D01G465000.2	chr2D	+	571072779	571080658	7879	990	4.33148	3.23974	2.42392
TraesCS2D01G465200.1	chr2D	+	571176918	571181549	4631	1323	2.90871	2.17558	1.62773
TraesCS2D01G466300.1	chr2D	+	571946058	571947315	1257	241	7.5124	5.61892	4.20398
TraesCS2D01G467100.2	chr2D	+	572335311	572335815	504	390	28.8018	21.5424	16.1176
TraesCS2D01G467200.1	chr2D	-	572357355	572357678	323	304	8.27869	6.19207	4.6328
TraesCS2D01G467300.1	chr2D	-	572360609	572364700	4091	1142	20.8115	15.566	11.6462
TraesCS2D01G467600.1	chr2D	-	572682177	572684346	2169	568	3.72935	2.78938	2.08696
TraesCS2D01G467500.1	chr2D	-	572672871	572673416	545	544	204.963	153.303	114.699
TraesCS2D01G467800.1	chr2D	+	572784070	572786233	2163	389	25.7679	19.2732	14.4199
TraesCS2D01G468500.1	chr2D	+	573851913	573853472	1559	398	2.53133	1.89331	1.41654
TraesCS2D01G468800.1	chr2D	-	573969458	573971833	2375	815	3.03247	2.26815	1.69699
TraesCS2D01G469200.1	chr2D	-	574351155	574354797	3642	428	2.82984	2.11658	1.58359
TraesCS2D01G469300.1	chr2D	+	574383648	574387461	3813	654	5.93664	4.44033	3.32218
TraesCS2D01G471000.1	chr2D	+	575238878	575240305	1427	522	3.57266	2.67218	1.99928
TraesCS2D01G471400.1	chr2D	-	575358176	575359303	1127	1044	5.60574	4.19283	3.137
TraesCS2D01G471500.1	chr2D	+	575359463	575361141	1678	384	4.98442	3.72811	2.78931
TraesCS2D01G467900.1	chr2D	+	572787154	572789827	2673	1244	2573.19	1924.62	1439.97
TraesCS2D01G471900.1	chr2D	+	575760320	575762337	2017	743	14.978	11.2029	8.38179
TraesCS2D01G473300.1	chr2D	-	577076504	577078378	1874	1013	49.3379	36.9024	27.6098
TraesCS2D01G473800.1	chr2D	-	577315309	577315983	674	231	2.82974	2.11651	1.58354
TraesCS2D01G474200.1	chr2D	+	577440631	577443618	2987	325	3.09816	2.31728	1.73375
TraesCS2D01G474200.1	chr2D	+	577440631	577443618	2987	279	4.32857	3.23757	2.42229
TraesCS2D01G475900.1	chr2D	-	578582590	578583090	500	488	5.98977	4.48007	3.35191
TraesCS2D01G476000.1	chr2D	+	578600023	578603687	3664	1097	20.3551	15.2247	11.3908
TraesCS2D01G476900.1	chr2D	-	579064937	579065293	356	330	47.9063	35.8317	26.8086
TraesCS2D01G477100.2	chr2D	-	579191097	579197019	5922	703	6.24077	4.6678	3.49237
TraesCS2D01G477200.1	chr2D	-	579201996	579205876	3880	400	4.70158	3.51656	2.63103
TraesCS2D01G477800.1	chr2D	-	579518146	579521537	3391	684	10.6161	7.94031	5.9408
TraesCS2D01G478400.1	chr2D	+	579822035	579823526	1491	703	12.5533	9.38925	7.02487
TraesCS2D01G478700.1	chr2D	-	579964958	579969865	4907	211	5.24057	3.91969	2.93265
TraesCS2D01G479500.1	chr2D	+	580235111	580238609	3498	526	21.2732	15.9114	11.9046
TraesCS2D01G479600.1	chr2D	-	580240345	580241509	1164	384	12.5922	9.41837	7.04666
TraesCS2D01G480600.1	chr2D	+	582869051	582872375	3324	275	6.25362	4.67741	3.49956
TraesCS2D01G480700.1	chr2D	-	583230870	583234048	3178	823	4.72027	3.53053	2.64149
TraesCS2D01G481000.1	chr2D	-	584256208	584258237	2029	1669	53.7866	40.2298	30.0993
TraesCS2D01G481400.1	chr2D	-	584526911	584527344	433	250	16.498	12.3397	9.23237
TraesCS2D01G481700.1	chr2D	+	584539416	584541015	1599	1018	14.7684	11.0461	8.26447
TraesCS2D01G485200.2	chr2D	-	585893097	585896342	3245	626	3.83918	2.87153	2.14843
TraesCS2D01G486300.1	chr2D	-	586789760	586792965	3205	200	2.51244	1.87918	1.40597
TraesCS2D01G487300.1	chr2D	+	587162183	587164814	2631	265	2.65789	1.98798	1.48737
TraesCS2D01G487400.1	chr2D	-	587165842	587168153	2311	551	3.47645	2.60022	1.94544
TraesCS2D01G487500.1	chr2D	-	587185108	587186556	1448	1054	5.68025	4.24856	3.1787
TraesCS2D01G488200.1	chr2D	-	587697357	587701063	3706	877	42.0438	31.4468	23.528
TraesCS2D01G488300.1	chr2D	-	587701656	587704118	2462	894	6.03743	4.51571	3.37858
TraesCS2D01G488600.1	chr2D	-	588122239	588125354	3115	683	3.76681	2.8174	2.10793
TraesCS2D01G489000.1	chr2D	+	588225466	588226872	1406	407	3.09436	2.31444	1.73162
TraesCS2D01G489100.1	chr2D	-	588231122	588233475	2353	254	19.2098	14.368	10.7499
TraesCS2D01G489700.1	chr2D	-	588676412	588677585	1173	813	4.01188	3.00069	2.24507
TraesCS2D01G489900.1	chr2D	+	588790611	588793184	2573	605	14.2778	10.6791	7.98992
TraesCS2D01G490000.1	chr2D	-	588794559	588800476	5917	975	22.458	16.7975	12.5676
TraesCS2D01G490300.2	chr2D	+	589238325	589239711	1386	651	8.67408	6.4878	4.85406
TraesCS2D01G490600.1	chr2D	+	589496454	589497407	953	937	9.26013	6.92614	5.18201
TraesCS2D01G490700.1	chr2D	+	589500906	589505802	4896	606	7.88698	5.89909	4.4136
TraesCS2D01G491600.1	chr2D	+	590063597	590067003	3406	297	3.38926	2.53501	1.89665
TraesCS2D01G491300.1	chr2D	+	589979483	589981804	2321	331	60.8434	45.508	34.0483
TraesCS2D01G492100.1	chr2D	-	590085939	590091954	6015	737	3.1477	2.35433	1.76147
TraesCS2D01G492200.1	chr2D	-	590148727	590153070	4343	358	3.93872	2.94597	2.20413
TraesCS2D01G492300.1	chr2D	+	590155580	590155912	332	327	7.39024	5.52755	4.13562
TraesCS2D01G492400.1	chr2D	+	590157143	590162453	5310	763	7.48604	5.5992	4.18923
TraesCS2D01G493100.1	chr2D	+	590675095	590679144	4049	1152	12.5827	9.41125	7.04134
TraesCS2D01G493100.2	chr2D	+	590675141	590679013	3872	1207	9.67122	7.23361	5.41206
TraesCS2D01G493500.1	chr2D	-	590988631	590990703	2072	1440	161.057	120.463	90.1284
TraesCS2D01G493600.1	chr2D	+	591020019	591023412	3393	1365	19.1167	14.2984	10.6978
TraesCS2D01G495800.1	chr2D	+	592615514	592617115	1601	548	17.5692	13.1409	9.83182
TraesCS2D01G496100.2	chr2D	-	592628101	592632039	3938	883	2.76874	2.07089	1.5494
TraesCS2D01G496200.1	chr2D	+	592632596	592634454	1858	477	6.86716	5.13631	3.84289
TraesCS2D01G496500.1	chr2D	-	592790485	592791849	1364	1130	7.59063	5.67743	4.24775
TraesCS2D01G497100.2	chr2D	+	593215094	593217259	2165	368	4.3794	3.27559	2.45074
TraesCS2D01G498200.1	chr2D	+	593728318	593734952	6634	580	2.73451	2.04528	1.53025
TraesCS2D01G498900.1	chr2D	-	594101445	594102583	1138	1009	17.9	13.3883	10.0169
TraesCS2D01G499100.1	chr2D	+	594188713	594192594	3881	644	3.13178	2.34242	1.75256
TraesCS2D01G499200.1	chr2D	+	594449773	594450375	602	582	5.02401	3.75772	2.81146
TraesCS2D01G499500.1	chr2D	-	594537150	594543806	6656	592	5.20897	3.89606	2.91496
TraesCS2D01G499600.1	chr2D	+	594544220	594547033	2813	450	6.27051	4.69004	3.50901
TraesCS2D01G499700.1	chr2D	-	594547570	594551079	3509	912	10.5668	7.90347	5.91324
TraesCS2D01G499800.1	chr2D	-	594551711	594552928	1217	782	5.99553	4.48437	3.35513
TraesCS2D01G500000.1	chr2D	-	594576665	594578307	1642	889	2.83708	2.122	1.58764
TraesCS2D01G500400.1	chr2D	+	595145636	595149360	3724	736	7.19471	5.3813	4.0262
TraesCS2D01G500700.1	chr2D	-	595167183	595167914	731	356	9.05322	6.77138	5.06623
TraesCS2D01G501400.1	chr2D	+	595545004	595547008	2004	203	3.71324	2.77732	2.07795
TraesCS2D01G501400.1	chr2D	+	595545004	595547008	2004	591	5.71537	4.27483	3.19835
TraesCS2D01G500600.1	chr2D	+	595161982	595165696	3714	1283	1635.9	1223.57	915.456
TraesCS2D01G501700.1	chr2D	+	596000936	596006166	5230	925	34.4577	25.7727	19.2827
TraesCS2D01G501800.2	chr2D	+	596029536	596030505	969	510	11.365	8.50046	6.35989
TraesCS2D01G502000.1	chr2D	-	596123681	596124970	1289	450	2.60606	1.94921	1.45836
TraesCS2D01G502100.1	chr2D	-	596154815	596158593	3778	514	3.46473	2.59145	1.93888
TraesCS2D01G502300.1	chr2D	-	596194651	596196645	1994	1378	75.2571	56.2887	42.1142
TraesCS2D01G502400.1	chr2D	+	596203523	596209304	5781	1120	61.0274	45.6456	34.1512
TraesCS2D01G503000.1	chr2D	-	596911685	596917454	5769	2842	53.2643	39.8391	29.807
TraesCS2D01G503600.1	chr2D	+	598328725	598330197	1472	552	10.5931	7.92316	5.92797
TraesCS2D01G504000.1	chr2D	-	598714248	598720234	5986	522	5.11759	3.82771	2.86383
TraesCS2D01G504700.1	chr2D	+	598931112	598931561	449	290	4.85911	3.63438	2.71918
TraesCS2D01G505300.1	chr2D	-	599291292	599295069	3777	610	6.77741	5.06918	3.79268
TraesCS2D01G504900.1	chr2D	-	599003000	599003810	810	725	238.538	178.415	133.487
TraesCS2D01G506200.1	chr2D	-	600131249	600134163	2914	991	4.37802	3.27455	2.44997
TraesCS2D01G506300.1	chr2D	-	600161611	600164172	2561	276	3.09928	2.31811	1.73437
TraesCS2D01G506700.1	chr2D	+	600402739	600406237	3498	418	2.65155	1.98323	1.48382
TraesCS2D01G506600.1	chr2D	-	600342568	600349761	7193	1547	13.3427	9.9797	7.46664
TraesCS2D01G507100.1	chr2D	+	600972678	600975495	2817	617	44.1262	33.0043	24.6933
TraesCS2D01G507200.1	chr2D	-	600975902	600980997	5095	621	29.8778	22.3472	16.7198
TraesCS2D01G507500.1	chr2D	+	601178568	601184722	6154	269	8.97778	6.71495	5.02401
TraesCS2D01G507600.1	chr2D	+	601201718	601205996	4278	389	4.27308	3.19606	2.39124
TraesCS2D01G508600.1	chr2D	+	601412903	601417698	4795	293	3.43537	2.5695	1.92245
TraesCS2D01G509100.1	chr2D	-	601657504	601693566	36062	213	2.83178	2.11803	1.58468
TraesCS2D01G509800.1	chr2D	+	602007089	602009834	2745	1011	4.81546	3.60174	2.69476
TraesCS2D01G510600.1	chr2D	+	602505063	602513910	8847	364	5.81096	4.34632	3.25184
TraesCS2D01G511500.1	chr2D	-	603127409	603129412	2003	576	15.9272	11.9128	8.91295
TraesCS2D01G511800.1	chr2D	-	603378771	603381043	2272	641	7.07944	5.29508	3.96169
TraesCS2D01G511900.1	chr2D	-	603400494	603402961	2467	997	44.5544	33.3245	24.9328
TraesCS2D01G512000.1	chr2D	-	603500648	603502824	2176	972	50.3464	37.6567	28.1741
TraesCS2D01G512100.1	chr2D	+	603541123	603543385	2262	1000	53.4197	39.9554	29.8939
TraesCS2D01G512400.1	chr2D	-	603648219	603648470	251	206	16.1014	12.0431	9.01045
TraesCS2D01G512800.1	chr2D	+	603923340	603926630	3290	1271	12.6631	9.47142	7.08635
TraesCS2D01G513600.1	chr2D	+	605709938	605713349	3411	1386	42.9344	32.1129	24.0263
TraesCS2D01G513800.1	chr2D	-	605909490	605910440	950	918	6.42927	4.80879	3.59785
TraesCS2D01G514000.1	chr2D	-	606089776	606091156	1380	354	27.3127	20.4286	15.2843
TraesCS2D01G515200.1	chr2D	+	606648461	606648766	305	286	3.51916	2.63217	1.96934
TraesCS2D01G515400.2	chr2D	+	606690000	606690539	539	279	3.06607	2.29328	1.71579
TraesCS2D01G515800.1	chr2D	-	606752894	606755679	2785	1116	4.65667	3.48297	2.6059
TraesCS2D01G515900.1	chr2D	+	607283710	607284429	719	687	6.60756	4.94214	3.69762
TraesCS2D01G516500.1	chr2D	+	607933282	607938058	4776	451	5.13938	3.84401	2.87602
TraesCS2D01G517200.1	chr2D	+	608196858	608200619	3761	1301	12.0238	8.99324	6.72858
TraesCS2D01G517700.1	chr2D	+	608481967	608484213	2246	911	8.41667	6.29527	4.71001
TraesCS2D01G518600.1	chr2D	+	608745741	608746370	629	285	2.82518	2.1131	1.58098
TraesCS2D01G519400.1	chr2D	+	609297211	609315232	18021	368	7.11653	5.32283	3.98245
TraesCS2D01G519500.2	chr2D	+	609419916	609423671	3755	1111	30.5719	22.8663	17.1082
TraesCS2D01G519700.1	chr2D	+	609431617	609432519	902	796	22.7054	16.9825	12.706
TraesCS2D01G519800.1	chr2D	-	609433635	609439705	6070	611	4.62092	3.45622	2.58589
TraesCS2D01G520100.1	chr2D	+	609487472	609489731	2259	354	3.41408	2.55357	1.91054
TraesCS2D01G520200.1	chr2D	+	609492585	609493904	1319	501	2.81673	2.10678	1.57626
TraesCS2D01G520900.1	chr2D	-	609775441	609780981	5540	538	14.4286	10.7919	8.0743
TraesCS2D01G521400.1	chr2D	-	610277319	610281773	4454	454	7.32528	5.47896	4.09926
TraesCS2D01G521500.1	chr2D	+	610288360	610292242	3882	204	2.9561	2.21102	1.65425
TraesCS2D01G521500.1	chr2D	+	610288360	610292242	3882	934	54.0287	40.4109	30.2347
TraesCS2D01G521600.1	chr2D	-	610297020	610297832	812	810	19.5732	14.6398	10.9532
TraesCS2D01G522400.1	chr2D	-	611159284	611164025	4741	1097	18.0291	13.4849	10.0892
TraesCS2D01G522500.1	chr2D	+	611212014	611212607	593	492	80.1034	59.9136	44.8263
TraesCS2D01G523400.1	chr2D	+	612341191	612343098	1907	714	8.75804	6.5506	4.90104
TraesCS2D01G524500.1	chr2D	-	613098185	613107636	9451	578	5.23316	3.91416	2.9285
TraesCS2D01G525000.1	chr2D	+	613322322	613324280	1958	783	4.63776	3.46882	2.59531
TraesCS2D01G525300.1	chr2D	+	613341986	613348436	6450	1928	19.8701	14.8619	11.1194
TraesCS2D01G525700.1	chr2D	+	613445836	613447986	2150	970	122.74	91.804	68.6862
TraesCS2D01G525900.1	chr2D	-	614644294	614644951	657	564	38.7018	28.9471	21.6577
TraesCS2D01G526800.1	chr2D	+	614847594	614850614	3020	478	9.49061	7.09852	5.31099
TraesCS2D01G527300.1	chr2D	-	615060627	615063946	3319	226	5.33921	3.99347	2.98785
TraesCS2D01G527800.1	chr2D	+	615466581	615471485	4904	545	2.95971	2.21372	1.65627
TraesCS2D01G528100.1	chr2D	+	615572133	615573842	1709	766	2.50196	1.87134	1.40011
TraesCS2D01G528300.1	chr2D	+	615714809	615718692	3883	234	6.01702	4.50045	3.36716
TraesCS2D01G528700.1	chr2D	+	616502059	616503189	1130	583	4.66952	3.49258	2.61309
TraesCS2D01G528500.2	chr2D	-	616150271	616155004	4733	1295	13.9771	10.4542	7.82167
TraesCS2D01G528800.1	chr2D	-	616503526	616511562	8036	1165	5.05784	3.78302	2.83039
TraesCS2D01G529100.1	chr2D	+	616569399	616570928	1529	275	2.68357	2.00719	1.50174
TraesCS2D01G529000.1	chr2D	-	616525015	616531466	6451	1211	5.23611	3.91636	2.93016
TraesCS2D01G529200.1	chr2D	+	616577149	616579077	1928	528	160.824	120.288	89.9977
TraesCS2D01G530600.1	chr2D	+	617051125	617053686	2561	1309	62.8583	47.015	35.1758
TraesCS2D01G531000.1	chr2D	+	617081093	617089413	8320	407	3.71324	2.77732	2.07795
TraesCS2D01G531400.1	chr2D	-	617212392	617221132	8740	477	12.4665	9.32437	6.97633
TraesCS2D01G531700.1	chr2D	+	617397139	617398814	1675	298	21.7843	16.2936	12.1906
TraesCS2D01G531800.1	chr2D	+	617405627	617406217	590	571	17.2159	12.8767	9.63411
TraesCS2D01G532300.1	chr2D	+	617633812	617636148	2336	227	2.65789	1.98798	1.48737
TraesCS2D01G533600.1	chr2D	+	617995192	617995452	260	252	7.18577	5.37462	4.02119
TraesCS2D01G532700.1	chr2D	+	617890854	617894477	3623	1407	34.2057	25.5843	19.1417
TraesCS2D01G533700.1	chr2D	+	618003945	618004597	652	242	4.15638	3.10877	2.32593
TraesCS2D01G534500.1	chr2D	-	618147782	618148302	520	209	11.5429	8.63351	6.45944
TraesCS2D01G535400.1	chr2D	-	618301405	618302864	1459	210	4.78673	3.58025	2.67868
TraesCS2D01G536600.1	chr2D	+	618903556	618904895	1339	271	4.44853	3.32729	2.48942
TraesCS2D01G537000.1	chr2D	-	619096154	619098594	2440	354	4.07793	3.0501	2.28203
TraesCS2D01G539700.1	chr2D	-	619954374	619957439	3065	306	2.96091	2.21462	1.65694
TraesCS2D01G538300.1	chr2D	-	619558929	619563312	4383	695	61.7735	46.2036	34.5687
TraesCS2D01G540000.1	chr2D	+	620153456	620154529	1073	343	5.57849	4.17244	3.12175
TraesCS2D01G540100.1	chr2D	+	620159889	620160907	1018	375	4.83511	3.61643	2.70575
TraesCS2D01G540400.1	chr2D	+	620198940	620199481	541	276	4.01083	2.99991	2.24448
TraesCS2D01G540300.1	chr2D	+	620193516	620194477	961	365	30.7691	23.0138	17.2186
TraesCS2D01G540500.1	chr2D	+	620224020	620224709	689	358	2.5883	1.93593	1.44843
TraesCS2D01G540600.1	chr2D	+	620270251	620270918	667	439	11.2477	8.41277	6.29429
TraesCS2D01G541300.1	chr2D	+	620503709	620508342	4633	688	7.31725	5.47295	4.09477
TraesCS2D01G541400.1	chr2D	-	620510699	620513197	2498	445	144.213	107.864	80.7021
TraesCS2D01G541500.1	chr2D	+	620526277	620528079	1802	270	2.98155	2.23006	1.66849
TraesCS2D01G541500.1	chr2D	+	620526277	620528079	1802	428	14.6752	10.9764	8.21232
TraesCS2D01G541600.1	chr2D	-	620528776	620532107	3331	422	13.6099	10.1796	7.61619
TraesCS2D01G541800.1	chr2D	-	620540177	620542066	1889	605	6.16667	4.61237	3.4509
TraesCS2D01G541900.1	chr2D	+	620546934	620550677	3743	492	18.8506	14.0993	10.5489
TraesCS2D01G542300.1	chr2D	+	620883364	620884851	1487	584	10.5282	7.8746	5.89164
TraesCS2D01G542500.1	chr2D	-	621023831	621025425	1594	343	7.04651	5.27046	3.94326
TraesCS2D01G542600.1	chr2D	-	621064121	621066597	2476	918	14.4338	10.7958	8.07723
TraesCS2D01G542700.1	chr2D	-	621067512	621070597	3085	524	12.5048	9.35297	6.99773
TraesCS2D01G543900.1	chr2D	-	621404673	621405254	581	576	30.8076	23.0426	17.2401
TraesCS2D01G544100.1	chr2D	+	621496181	621496882	701	670	4.86687	3.64018	2.72352
TraesCS2D01G544200.1	chr2D	-	621547464	621550066	2602	680	11.4897	8.59376	6.42971
TraesCS2D01G545000.1	chr2D	-	621844176	621847510	3334	934	12.7465	9.53379	7.13302
TraesCS2D01G545200.1	chr2D	-	621952245	621954044	1799	537	5.91357	4.42307	3.30926
TraesCS2D01G545600.1	chr2D	-	622334750	622335455	705	274	4.77455	3.57113	2.67186
TraesCS2D01G546300.1	chr2D	-	622915434	622917044	1610	337	5.3787	4.02301	3.00995
TraesCS2D01G546500.2	chr2D	-	622923220	622926759	3539	999	9.02624	6.7512	5.05113
TraesCS2D01G547900.1	chr2D	+	624093763	624095411	1648	870	34.7865	26.0186	19.4667
TraesCS2D01G548600.4	chr2D	+	624303138	624306248	3110	720	5.29981	3.96401	2.9658
TraesCS2D01G549100.1	chr2D	+	624556023	624559735	3712	1146	101.311	75.7757	56.694
TraesCS2D01G549300.1	chr2D	+	624778620	624781344	2724	1614	42.5061	31.7925	23.7866
TraesCS2D01G550000.1	chr2D	-	625518383	625523806	5423	816	7.21134	5.39374	4.0355
TraesCS2D01G551200.1	chr2D	-	626807005	626810139	3134	416	3.7494	2.80437	2.09818
TraesCS2D01G551600.1	chr2D	-	627166479	627168716	2237	459	7.79457	5.82996	4.36188
TraesCS2D01G552100.1	chr2D	-	627361197	627361691	494	469	3.54575	2.65205	1.98422
TraesCS2D01G552200.1	chr2D	+	627582939	627583553	614	504	8.6	6.43239	4.8126
TraesCS2D01G552700.1	chr2D	-	627854495	627856735	2240	857	7.18065	5.37079	4.01833
TraesCS2D01G552900.1	chr2D	+	627918361	627920185	1824	681	4.66496	3.48916	2.61053
TraesCS2D01G553200.1	chr2D	+	627969383	627976599	7216	317	6.98742	5.22626	3.9102
TraesCS2D01G553400.1	chr2D	-	628186879	628191420	4541	568	5.32513	3.98294	2.97997
TraesCS2D01G554600.1	chr2D	-	628937260	628938939	1679	889	8.0573	6.02648	4.50891
TraesCS2D01G554700.1	chr2D	-	628984275	628985316	1041	327	7.08232	5.29724	3.9633
TraesCS2D01G555000.1	chr2D	-	629207542	629211040	3498	778	7.32542	5.47906	4.09934
TraesCS2D01G557200.1	chr2D	+	630271287	630271817	530	514	7.27592	5.44204	4.07164
TraesCS2D01G557300.2	chr2D	-	630347395	630348943	1548	1386	9.02992	6.75395	5.05319
TraesCS2D01G557400.1	chr2D	-	630388428	630407447	19019	1073	5.9716	4.46647	3.34174
TraesCS2D01G557900.1	chr2D	+	630620918	630622865	1947	1039	3.39904	2.54232	1.90212
TraesCS2D01G558800.1	chr2D	+	631789276	631795951	6675	659	15.8792	11.8769	8.88606
TraesCS2D01G559100.1	chr2D	-	631936672	631941426	4754	665	9.32658	6.97584	5.2192
TraesCS2D01G559400.1	chr2D	+	631957689	631961080	3391	325	3.71779	2.78073	2.08049
TraesCS2D01G559200.1	chr2D	+	631946306	631947970	1664	521	126.671	94.744	70.8858
TraesCS2D01G560100.1	chr2D	-	632987486	632991526	4040	527	8.79924	6.58141	4.9241
TraesCS2D01G561000.1	chr2D	+	633599681	633606456	6775	342	2.79738	2.0923	1.56543
TraesCS2D01G561700.1	chr2D	+	633847654	633851919	4265	249	3.636	2.71956	2.03472
TraesCS2D01G561700.1	chr2D	+	633847654	633851919	4265	1191	25.0805	18.759	14.0352
TraesCS2D01G562500.1	chr2D	+	634282228	634284451	2223	550	39.7535	29.7337	22.2462
TraesCS2D01G562900.1	chr2D	+	634471131	634475304	4173	636	7.45212	5.57383	4.17024
TraesCS2D01G563100.1	chr2D	-	634555715	634556603	888	484	4.3732	3.27094	2.44726
TraesCS2D01G563400.1	chr2D	-	634658105	634658812	707	614	11.3317	8.47558	6.34128
TraesCS2D01G564000.1	chr2D	+	634863486	634866715	3229	436	2.77117	2.0727	1.55076
TraesCS2D01G563600.1	chr2D	+	634796733	634797991	1258	1166	558.479	417.716	312.528
TraesCS2D01G564200.1	chr2D	+	634873686	634876046	2360	913	9.44803	7.06668	5.28717
TraesCS2D01G564300.1	chr2D	-	634876575	634878672	2097	429	4.22791	3.16227	2.36596
TraesCS2D01G564800.1	chr2D	-	635092573	635093797	1224	427	4.71963	3.53006	2.64113
TraesCS2D01G564900.1	chr2D	+	635161306	635166223	4917	729	7.12534	5.32942	3.98738
TraesCS2D01G565300.1	chr2D	-	635231963	635235248	3285	314	3.84762	2.87784	2.15315
TraesCS2D01G565200.1	chr2D	-	635226982	635231451	4469	1363	15.6069	11.6732	8.73367
TraesCS2D01G565300.1	chr2D	-	635231963	635235248	3285	440	4.80952	3.5973	2.69143
TraesCS2D01G565600.1	chr2D	-	635266225	635269890	3665	319	6.15469	4.60341	3.44419
TraesCS2D01G566300.1	chr2D	+	635584537	635585256	719	353	8.39195	6.27678	4.69618
TraesCS2D01G569800.1	chr2D	-	637423776	637427870	4094	438	2.64579	1.97892	1.4806
TraesCS2D01G571700.1	chr2D	+	637901481	637904645	3164	210	3.66983	2.74486	2.05365
TraesCS2D01G572300.1	chr2D	-	638309703	638310137	434	319	668.173	499.762	373.913
TraesCS2D01G572900.1	chr2D	+	638423740	638424178	438	366	12.3842	9.26279	6.93026
TraesCS2D01G573000.1	chr2D	+	638424559	638425053	494	370	57.8477	43.2673	32.3719
TraesCS2D01G576800.1	chr2D	+	640206988	640216068	9080	1076	3.75116	2.80569	2.09917
TraesCS2D01G577000.1	chr2D	-	640297610	640299240	1630	921	28.0799	21.0024	15.7137
TraesCS2D01G578500.1	chr2D	-	641230735	641235850	5115	216	7.447	5.57001	4.16738
TraesCS2D01G578600.1	chr2D	-	641305031	641311511	6480	572	7.49127	5.60312	4.19215
TraesCS2D01G578900.1	chr2D	+	641599842	641606041	6199	644	9.08217	6.79303	5.08243
TraesCS2D01G579000.1	chr2D	-	641607319	641608472	1153	701	5.3953	4.03543	3.01924
TraesCS2D01G579500.1	chr2D	+	641960797	641963629	2832	225	3.12832	2.33983	1.75062
TraesCS2D01G579900.1	chr2D	+	642100277	642101691	1414	622	15.077	11.2769	8.43719
TraesCS2D01G581300.1	chr2D	+	642989465	642990333	868	343	2.93605	2.19602	1.64303
TraesCS2D01G582200.1	chr2D	+	643192219	643193652	1433	472	9.89359	7.39993	5.5365
TraesCS2D01G582500.1	chr2D	-	643257237	643259491	2254	324	3.41846	2.55685	1.91299
TraesCS2D01G583000.1	chr2D	+	643435148	643436173	1025	692	25.2136	18.8585	14.1096
TraesCS2D01G584400.2	chr2D	-	643856122	643857617	1495	499	12.4715	9.32809	6.97912
TraesCS2D01G584900.1	chr2D	+	644094052	644096004	1952	650	4.03379	3.01709	2.25733
TraesCS2D01G585000.1	chr2D	+	644137812	644139140	1328	319	3.31406	2.47876	1.85457
TraesCS2D01G585100.1	chr2D	+	644329996	644332698	2702	535	12.25	9.16242	6.85516
TraesCS2D01G586100.1	chr2D	-	644721433	644722966	1533	401	5.52736	4.1342	3.09314
TraesCS2D01G587100.1	chr2D	-	645009510	645012324	2814	541	3.76421	2.81545	2.10647
TraesCS2D01G586200.1	chr2D	+	644724762	644725727	965	641	82.4361	61.6583	46.1317
TraesCS2D01G588100.1	chr2D	+	645682057	645683394	1337	469	3.86809	2.89314	2.1646
TraesCS2D01G588600.1	chr2D	-	645757448	645759152	1704	218	4.38128	3.27699	2.45179
TraesCS2D01G589100.1	chr2D	+	645832301	645834207	1906	366	3.85831	2.88583	2.15913
TraesCS2D01G589000.1	chr2D	-	645828358	645832209	3851	1068	21.5227	16.0979	12.0442
TraesCS2D01G590200.1	chr2D	+	646417485	646419491	2006	953	67.9156	50.7976	38.0059
TraesCS2D01G592100.1	chr2D	-	647278261	647287112	8851	1187	11.4025	8.52854	6.38091
TraesCS2D01G593400.1	chr2D	+	647968038	647970446	2408	731	10.9693	8.20449	6.13845
TraesCS2D01G593800.1	chr2D	+	648120928	648122326	1398	310	3.24759	2.42904	1.81737
TraesCS2D01G594300.1	chr2D	+	648210555	648214826	4271	851	5.92723	4.43329	3.31691
TraesCS2D01G595000.1	chr2D	+	648467048	648470446	3398	1519	14.3083	10.702	8.00702
TraesCS2D01G595100.1	chr2D	-	648473729	648476858	3129	628	39.5843	29.6071	22.1516
TraesCS2D01G596100.1	chr2D	+	649303299	649308791	5492	331	5.17169	3.86818	2.8941
TraesCS2D01G596200.1	chr2D	+	649338237	649339336	1099	660	33.4889	25.0481	18.7406
TraesCS2D01G596300.1	chr2D	-	649376465	649377413	948	628	29.761	22.2598	16.6544
TraesCS2D01G596400.1	chr2D	+	649388910	649389542	632	626	21.3445	15.9647	11.9445
TraesCS2D01G597000.1	chr2D	-	649615057	649616535	1478	265	3.41729	2.55597	1.91233
TraesCS2D01G597200.1	chr2D	-	649705631	649706614	983	444	3.25318	2.43323	1.8205
TraesCS2D01G596600.1	chr2D	+	649467526	649469053	1527	992	70.5932	52.8003	39.5043
TraesCS2D01G597200.1	chr2D	-	649705631	649706614	983	472	7.36681	5.51002	4.1225
TraesCS2D01G597900.1	chr2D	+	650320135	650322153	2018	1197	34.2295	25.6021	19.155
TraesCS2D01G598500.1	chr2D	-	650472305	650473996	1691	837	7.31185	5.46892	4.09175
TraesCS2D01G599500.1	chr2D	-	650831862	650837613	5751	547	4.79197	3.58417	2.68161
TraesCS2D01G599600.1	chr2D	-	650861055	650863372	2317	512	6.7924	5.08039	3.80106
TraesCS2D01G599700.1	chr2D	-	650869394	650871636	2242	690	4.96961	3.71703	2.78102
TraesCS2D01G600200.1	chr2D	+	650962707	650964131	1424	622	4.05297	3.03143	2.26806
TraesCS2D01G600100.1	chr2D	+	650955817	650957020	1203	778	37.3834	27.961	20.9199
TraesCS2D01G600500.1	chr2D	+	651275584	651278776	3192	585	3.59073	2.68569	2.00939
TraesCS2D01G601100.1	chr2D	+	651431732	651433932	2200	466	3.02784	2.26468	1.69439
TraesCS2D01G601400.1	chr2D	-	651611140	651614736	3596	541	4.5655	3.41478	2.55488
TraesCS3A01G001200.1	chr3A	+	437837	441572	3735	569	3.18947	2.38557	1.78485
TraesCS3A01G001500.1	chr3A	+	1028539	1031377	2838	360	5.03601	3.7667	2.81818
TraesCS3A01G001700.1	chr3A	+	1304513	1309003	4490	1433	72.6149	54.3125	40.6357
TraesCS3A01G001800.1	chr3A	-	1313413	1315789	2376	290	37.8247	28.2911	21.1669
TraesCS3A01G001900.1	chr3A	-	1325989	1326660	671	652	4.87213	3.64412	2.72647
TraesCS3A01G002300.1	chr3A	-	1392894	1394145	1251	584	16.6175	12.4291	9.29925
TraesCS3A01G003800.1	chr3A	+	1919555	1923009	3454	824	5.08061	3.80005	2.84313
TraesCS3A01G003900.1	chr3A	-	1925388	1928343	2955	630	3.23645	2.42071	1.81113
TraesCS3A01G005900.1	chr3A	-	7200714	7201717	1003	885	267.762	200.273	149.841
TraesCS3A01G006100.1	chr3A	+	7254336	7259923	5587	773	8.74289	6.53927	4.89257
TraesCS3A01G006400.1	chr3A	-	7278672	7280289	1617	521	4.06322	3.0391	2.2738
TraesCS3A01G007000.1	chr3A	-	7432258	7432761	503	215	4.20833	3.14763	2.355
TraesCS3A01G007500.1	chr3A	+	7653355	7653726	371	258	5.84942	4.37509	3.27337
TraesCS3A01G007300.1	chr3A	-	7475011	7476888	1877	565	46.5134	34.7898	26.0292
TraesCS3A01G007600.1	chr3A	+	7655706	7656266	560	516	30.6692	22.9391	17.1627
TraesCS3A01G008100.1	chr3A	+	7948594	7952037	3443	459	3.29348	2.46337	1.84305
TraesCS3A01G008500.1	chr3A	+	8160367	8161762	1395	668	3.32138	2.48423	1.85866
TraesCS3A01G009300.1	chr3A	+	8549930	8550907	977	250	7.64542	5.71841	4.27841
TraesCS3A01G009600.1	chr3A	+	8682422	8686801	4379	502	5.22068	3.90482	2.92152
TraesCS3A01G010100.1	chr3A	-	8866469	8869406	2937	656	9.22374	6.89892	5.16165
TraesCS3A01G015100.1	chr3A	+	10244883	10246304	1421	530	2.6312	1.96801	1.47243
TraesCS3A01G017900.1	chr3A	-	11378495	11380964	2469	506	3.5858	2.68201	2.00663
TraesCS3A01G017900.1	chr3A	-	11378495	11380964	2469	233	3.88462	2.90551	2.17385
TraesCS3A01G018300.1	chr3A	-	11457550	11459161	1611	441	2.51357	1.88003	1.40661
TraesCS3A01G019600.1	chr3A	-	11838050	11839362	1312	1087	25.7305	19.2452	14.3989
TraesCS3A01G020300.1	chr3A	+	11938474	11941817	3343	1189	20.8366	15.5848	11.6602
TraesCS3A01G021300.1	chr3A	+	12232572	12241760	9188	714	6.54499	4.89534	3.66261
TraesCS3A01G021300.1	chr3A	+	12232572	12241760	9188	359	36.0981	26.9997	20.2007
TraesCS3A01G021600.1	chr3A	+	12376142	12383205	7063	288	3.49481	2.61395	1.95571
TraesCS3A01G021800.1	chr3A	+	12438692	12441175	2483	1153	7.61439	5.6952	4.26105
TraesCS3A01G022200.1	chr3A	+	12510813	12513256	2443	398	4.42982	3.3133	2.47895
TraesCS3A01G022500.1	chr3A	+	12776262	12783936	7674	670	7.07452	5.2914	3.95893
TraesCS3A01G022900.1	chr3A	-	12860578	12865606	5028	794	3.43019	2.56562	1.91955
TraesCS3A01G023300.1	chr3A	+	12991919	12993879	1960	404	4.48889	3.35748	2.512
TraesCS3A01G023700.1	chr3A	-	13033679	13035166	1487	679	2.59926	1.94413	1.45456
TraesCS3A01G023800.1	chr3A	-	13036061	13044194	8133	1273	19.0931	14.2808	10.6846
TraesCS3A01G024200.1	chr3A	-	13086294	13087425	1131	797	62.6082	46.828	35.0359
TraesCS3A01G024300.1	chr3A	-	13090506	13091607	1101	744	83.7148	62.6147	46.8472
TraesCS3A01G024900.1	chr3A	-	13354190	13354972	782	772	11.89	8.89318	6.65373
TraesCS3A01G025700.1	chr3A	+	13514512	13517655	3143	800	6.43196	4.8108	3.59936
TraesCS3A01G026700.1	chr3A	+	14038368	14041796	3428	1012	30.309	22.6697	16.9611
TraesCS3A01G027500.1	chr3A	+	14764606	14766701	2095	389	2.59487	1.94084	1.4521
TraesCS3A01G026900.1	chr3A	-	14044134	14044742	608	607	180.24	134.811	100.863
TraesCS3A01G027700.2	chr3A	+	14848877	14851502	2625	580	4.25904	3.18556	2.38338
TraesCS3A01G027900.1	chr3A	-	14857357	14859427	2070	639	9.94219	7.43628	5.5637
TraesCS3A01G028200.3	chr3A	+	15081456	15084734	3278	801	9.02325	6.74896	5.04946
TraesCS3A01G028400.1	chr3A	-	15090060	15092789	2729	514	85.0799	63.6358	47.6112
TraesCS3A01G028600.1	chr3A	-	15294755	15297873	3118	1240	4.15069	3.10452	2.32274
TraesCS3A01G029400.1	chr3A	-	15569596	15571006	1410	383	3.94531	2.95091	2.20782
TraesCS3A01G032200.1	chr3A	-	17621512	17622776	1264	508	2.97642	2.22622	1.66562
TraesCS3A01G028700.1	chr3A	+	15299656	15301014	1358	1276	158.583	118.612	88.7436
TraesCS3A01G032900.1	chr3A	+	18851466	18854205	2739	592	2.52361	1.88754	1.41223
TraesCS3A01G034600.1	chr3A	-	19471388	19491633	20245	1317	14.5983	10.9188	8.16926
TraesCS3A01G035400.1	chr3A	+	19559672	19560169	497	493	38.3009	28.6473	21.4334
TraesCS3A01G035500.1	chr3A	-	19608837	19609463	626	561	11.6515	8.7148	6.52026
TraesCS3A01G036100.1	chr3A	-	19905070	19908538	3468	436	7.627	5.70463	4.26811
TraesCS3A01G036800.2	chr3A	+	20031281	20037565	6284	325	3.09816	2.31728	1.73375
TraesCS3A01G037100.1	chr3A	+	20131204	20134974	3770	228	2.64629	1.9793	1.48088
TraesCS3A01G037100.1	chr3A	+	20131204	20134974	3770	297	3.72819	2.78851	2.08631
TraesCS3A01G037600.1	chr3A	+	20325650	20329466	3816	737	4.10569	3.07086	2.29757
TraesCS3A01G039800.1	chr3A	-	20965353	20966270	917	216	2.79263	2.08875	1.56277
TraesCS3A01G038300.1	chr3A	-	20590223	20590783	560	541	68.9502	51.5715	38.5849
TraesCS3A01G041000.1	chr3A	-	21374632	21377388	2756	503	8.61773	6.44565	4.82252
TraesCS3A01G041200.1	chr3A	+	21787343	21788395	1052	1014	23.434	17.5275	13.1138
TraesCS3A01G041300.1	chr3A	+	22200091	22206072	5981	707	10.1285	7.57566	5.66798
TraesCS3A01G041400.1	chr3A	-	22228829	22229742	913	251	2.80556	2.09842	1.57
TraesCS3A01G041700.1	chr3A	+	22474909	22475936	1027	580	76.2298	57.0162	42.6586
TraesCS3A01G041800.1	chr3A	+	22527321	22529114	1793	870	148.245	110.88	82.9588
TraesCS3A01G042100.1	chr3A	-	22615041	22618763	3722	458	2.64052	1.97499	1.47765
TraesCS3A01G042100.1	chr3A	-	22615041	22618763	3722	1969	20.5081	15.3391	11.4764
TraesCS3A01G042700.1	chr3A	-	22830772	22831632	860	393	13.0761	9.78033	7.31748
TraesCS3A01G043600.1	chr3A	-	23651315	23656843	5528	777	9.47751	7.08873	5.30366
TraesCS3A01G043700.1	chr3A	+	23823011	23829185	6174	652	2.70674	2.02451	1.5147
TraesCS3A01G043900.1	chr3A	-	23831688	23835290	3602	824	10.2408	7.65963	5.7308
TraesCS3A01G044000.1	chr3A	-	23839603	23846543	6940	880	122.327	91.495	68.455
TraesCS3A01G044400.1	chr3A	+	23900850	23903079	2229	1044	7.25455	5.42605	4.05968
TraesCS3A01G045200.1	chr3A	-	24206329	24208927	2598	712	5.09958	3.81424	2.85375
TraesCS3A01G046000.2	chr3A	-	24611928	24612541	613	523	19.3712	14.4887	10.8402
TraesCS3A01G046900.1	chr3A	-	24889009	24891766	2757	300	3.35548	2.50974	1.87774
TraesCS3A01G047200.1	chr3A	+	24996730	25000904	4174	1370	30.9395	23.1412	17.3139
TraesCS3A01G047500.1	chr3A	-	25115110	25118394	3284	545	10.544	7.88638	5.90045
TraesCS3A01G048500.1	chr3A	+	25906151	25908895	2744	282	3.5689	2.66937	1.99718
TraesCS3A01G047800.1	chr3A	-	25368770	25373783	5013	1191	9.49161	7.09927	5.31155
TraesCS3A01G048700.1	chr3A	-	25932733	25936226	3493	967	4.27789	3.19966	2.39393
TraesCS3A01G049300.1	chr3A	-	26040765	26041951	1186	287	27.3542	20.4596	15.3075
TraesCS3A01G051200.1	chr3A	+	27577899	27579241	1342	725	13.6336	10.1973	7.62944
TraesCS3A01G051800.1	chr3A	-	27589467	27591758	2291	363	15.5385	11.622	8.6954
TraesCS3A01G053000.1	chr3A	+	29048477	29049022	545	338	9.53392	7.13092	5.33523
TraesCS3A01G053600.1	chr3A	+	30543942	30545462	1520	1281	6.65718	4.97925	3.72539
TraesCS3A01G054100.1	chr3A	-	31659651	31667128	7477	1287	12.9125	9.65796	7.22592
TraesCS3A01G054200.1	chr3A	+	31735459	31741468	6009	611	19.3088	14.4421	10.8053
TraesCS3A01G052700.1	chr3A	+	28476279	28477176	897	629	8474.18	6338.29	4742.2
TraesCS3A01G054700.1	chr3A	+	31948399	31952032	3633	493	5.92915	4.43472	3.31798
TraesCS3A01G054800.1	chr3A	-	31952800	31956881	4081	1266	11.0406	8.25788	6.1784
TraesCS3A01G055400.1	chr3A	+	32142471	32144490	2019	249	2.828	2.11521	1.58256
TraesCS3A01G055500.1	chr3A	+	32146163	32149274	3111	590	4.61421	3.45121	2.58214
TraesCS3A01G055600.1	chr3A	-	32150059	32151837	1778	777	20.3168	15.196	11.3694
TraesCS3A01G056000.1	chr3A	-	32251471	32253474	2003	716	9.43794	7.05913	5.28152
TraesCS3A01G056100.1	chr3A	-	32385254	32386567	1313	854	8.64308	6.46461	4.83671
TraesCS3A01G056400.1	chr3A	+	32426216	32428062	1846	985	9.3215	6.97204	5.21636
TraesCS3A01G056600.1	chr3A	+	32646899	32650517	3618	554	15.645	11.7017	8.75501
TraesCS3A01G057000.1	chr3A	-	32874702	32876695	1993	696	4.2023	3.14312	2.35163
TraesCS3A01G058200.1	chr3A	-	34531396	34534135	2739	310	3.24759	2.42904	1.81737
TraesCS3A01G059600.1	chr3A	-	36086502	36088985	2483	629	16.5929	12.4107	9.28545
TraesCS3A01G060300.1	chr3A	-	36303623	36305131	1508	573	43.2927	32.3809	24.2268
TraesCS3A01G060600.1	chr3A	-	36382977	36387953	4976	444	4.87978	3.64984	2.73075
TraesCS3A01G060800.1	chr3A	+	36472510	36475031	2521	544	7.03853	5.26449	3.9388
TraesCS3A01G061100.1	chr3A	+	36488224	36491213	2989	539	8.65046	6.47013	4.84084
TraesCS3A01G065500.1	chr3A	+	38538724	38540954	2230	302	3	2.24386	1.67881
TraesCS3A01G068100.1	chr3A	+	40913403	40915343	1940	237	8.91177	6.66558	4.98707
TraesCS3A01G067300.1	chr3A	+	40349182	40360520	11338	878	15.8184	11.8314	8.85203
TraesCS3A01G072900.1	chr3A	+	45083623	45086112	2489	364	4.98082	3.72542	2.78729
TraesCS3A01G073000.1	chr3A	-	45124724	45125358	634	501	14.4861	10.8349	8.10647
TraesCS3A01G073400.2	chr3A	+	45592959	45602896	9937	906	3.65619	2.73466	2.04602
TraesCS3A01G074000.1	chr3A	-	46165228	46175029	9801	308	6.40647	4.79174	3.58509
TraesCS3A01G073300.1	chr3A	-	45570000	45573025	3025	759	513.249	383.886	287.217
TraesCS3A01G074600.1	chr3A	-	46604446	46605019	573	230	110.623	82.741	61.9054
TraesCS3A01G074900.1	chr3A	-	46729336	46732819	3483	901	10.6935	7.9982	5.98412
TraesCS3A01G075600.1	chr3A	+	46993512	46995411	1899	806	3.50434	2.62108	1.96104
TraesCS3A01G075700.1	chr3A	+	47036153	47039898	3745	978	56.7591	42.4531	31.7627
TraesCS3A01G075800.1	chr3A	+	47046436	47046846	410	244	153.438	114.764	85.8644
TraesCS3A01G076300.1	chr3A	+	47246260	47249761	3501	523	2.69847	2.01833	1.51008
TraesCS3A01G076200.1	chr3A	+	47083095	47084147	1052	326	51.8899	38.8112	29.0379
TraesCS3A01G076400.1	chr3A	+	47261114	47271209	10095	918	9.06692	6.78163	5.0739
TraesCS3A01G076500.1	chr3A	+	47277209	47281135	3926	616	4.91086	3.67309	2.74814
TraesCS3A01G076500.1	chr3A	+	47277209	47281135	3926	970	39.8893	29.8353	22.3223
TraesCS3A01G077400.3	chr3A	+	49478276	49482110	3834	314	3.84762	2.87784	2.15315
TraesCS3A01G077700.1	chr3A	-	49981085	49984774	3689	336	5.39466	4.03495	3.01888
TraesCS3A01G078200.1	chr3A	-	50638990	50641096	2106	1007	22.2941	16.675	12.4759
TraesCS3A01G078500.1	chr3A	-	50747409	50751906	4497	839	15.9616	11.9385	8.9322
TraesCS3A01G079400.1	chr3A	+	51401258	51403372	2114	614	8.29187	6.20193	4.64017
TraesCS3A01G080800.1	chr3A	-	52375854	52376357	503	264	23.6302	17.6743	13.2236
TraesCS3A01G081300.1	chr3A	-	52555769	52556372	603	455	121.269	90.7032	67.8625
TraesCS3A01G082100.1	chr3A	-	53209562	53211465	1903	544	14.6404	10.9503	8.19282
TraesCS3A01G082800.1	chr3A	-	53342495	53344703	2208	230	2.84199	2.12567	1.59039
TraesCS3A01G082700.1	chr3A	-	53332162	53334726	2564	810	74.0388	55.3775	41.4325
TraesCS3A01G083000.1	chr3A	-	53554029	53555069	1040	668	20.9096	15.6394	11.7011
TraesCS3A01G083300.1	chr3A	+	53566920	53567132	212	209	10.1	7.55432	5.65201
TraesCS3A01G083700.1	chr3A	-	53832244	53833900	1656	562	39.7362	29.7208	22.2366
TraesCS3A01G084400.1	chr3A	-	54658313	54659969	1656	691	11.3114	8.4604	6.32993
TraesCS3A01G084500.1	chr3A	-	54661872	54663716	1844	858	6.23166	4.66099	3.48727
TraesCS3A01G084800.1	chr3A	-	54874740	54876034	1294	734	35.5905	26.62	19.9166
TraesCS3A01G084900.1	chr3A	-	54878577	54879340	763	534	79.2916	59.3063	44.372
TraesCS3A01G085200.2	chr3A	-	54938943	54942150	3207	557	2.71595	2.0314	1.51986
TraesCS3A01G085400.2	chr3A	-	55035634	55039862	4228	463	3.96164	2.96312	2.21695
TraesCS3A01G085500.1	chr3A	-	55046008	55049426	3418	537	6.57063	4.91452	3.67696
TraesCS3A01G085600.1	chr3A	-	55086259	55087619	1360	596	97.7856	73.139	54.7213
TraesCS3A01G086200.1	chr3A	+	55716008	55719260	3252	477	7.50105	5.61043	4.19762
TraesCS3A01G086700.2	chr3A	+	56133831	56140097	6266	807	4.875	3.64627	2.72808
TraesCS3A01G086900.1	chr3A	-	56215848	56218816	2968	809	8.47901	6.3419	4.7449
TraesCS3A01G087100.1	chr3A	-	56226907	56230160	3253	1144	103.974	77.7677	58.1844
TraesCS3A01G087300.1	chr3A	-	56390313	56391374	1061	953	17.3637	12.9872	9.71683
TraesCS3A01G087400.1	chr3A	+	56395657	56397792	2135	672	6.56575	4.91087	3.67423
TraesCS3A01G087500.1	chr3A	-	56398301	56401401	3100	765	15.1632	11.3413	8.4854
TraesCS3A01G087800.1	chr3A	+	56668686	56676006	7320	622	2.75602	2.06137	1.54228
TraesCS3A01G087800.2	chr3A	+	56676006	56676326	320	313	13.5096	10.1045	7.56002
TraesCS3A01G088800.1	chr3A	-	57013076	57013531	455	451	13.1896	9.86516	7.38094
TraesCS3A01G088900.1	chr3A	-	57017567	57026000	8433	385	3.40155	2.5442	1.90353
TraesCS3A01G089700.1	chr3A	+	57260771	57264585	3814	508	2.97642	2.22622	1.66562
TraesCS3A01G089000.1	chr3A	+	57090614	57098710	8096	966	23.3961	17.4991	13.0926
TraesCS3A01G090100.1	chr3A	+	57374657	57378389	3732	520	4.65259	3.47992	2.60361
TraesCS3A01G090800.1	chr3A	-	57702690	57704568	1878	442	2.73589	2.04632	1.53102
TraesCS3A01G091000.1	chr3A	+	57774637	57777518	2881	394	3.06835	2.29498	1.71707
TraesCS3A01G091400.1	chr3A	-	57855927	57858791	2864	620	8.05072	6.02156	4.50523
TraesCS3A01G092800.1	chr3A	-	58836258	58839097	2839	344	5.26957	3.94138	2.94888
TraesCS3A01G092900.1	chr3A	+	58927249	58930973	3724	1365	9.45254	7.07005	5.28969
TraesCS3A01G093000.1	chr3A	+	59424287	59435902	11615	938	6.23855	4.66614	3.49112
TraesCS3A01G093300.1	chr3A	+	59806641	59809019	2378	331	4.86747	3.64064	2.72386
TraesCS3A01G094900.1	chr3A	+	60504891	60505685	794	715	107.279	80.2392	60.0336
TraesCS3A01G095300.1	chr3A	-	60664223	60666591	2368	407	5.44608	4.07341	3.04765
TraesCS3A01G095400.1	chr3A	-	60682937	60686059	3122	721	4.59303	3.43537	2.57028
TraesCS3A01G095800.1	chr3A	+	61213997	61219477	5480	862	9.83082	7.35299	5.50138
TraesCS3A01G096200.1	chr3A	+	61340185	61344629	4444	1097	24.0091	17.9577	13.4356
TraesCS3A01G097000.1	chr3A	-	62445982	62448795	2813	563	2.68794	2.01045	1.50419
TraesCS3A01G097300.1	chr3A	-	63076643	63079242	2599	609	18.3787	13.7464	10.2848
TraesCS3A01G097400.1	chr3A	+	63130949	63132077	1128	604	4.17355	3.12162	2.33554
TraesCS3A01G097800.1	chr3A	-	63189877	63192257	2380	866	5.79556	4.3348	3.24322
TraesCS3A01G098200.1	chr3A	+	63472062	63475073	3011	794	29.1566	21.8078	16.3162
TraesCS3A01G098300.1	chr3A	-	63476129	63477024	895	725	16.4855	12.3304	9.22539
TraesCS3A01G098700.1	chr3A	-	63571696	63575437	3741	414	6.40883	4.7935	3.58642
TraesCS3A01G099200.1	chr3A	-	64028291	64029824	1533	822	5.97246	4.46711	3.34222
TraesCS3A01G099700.1	chr3A	-	64301938	64303260	1322	261	3.85496	2.88333	2.15726
TraesCS3A01G099800.1	chr3A	-	64305408	64308156	2748	311	6.47436	4.84251	3.62309
TraesCS3A01G100100.1	chr3A	+	64779121	64782247	3126	610	4.27196	3.19522	2.39061
TraesCS3A01G100000.1	chr3A	+	64729136	64731954	2818	946	41.7545	31.2304	23.366
TraesCS3A01G100200.1	chr3A	-	64788196	64794388	6192	1661	4.81097	3.59838	2.69224
TraesCS3A01G100300.1	chr3A	-	65343976	65347784	3808	713	10.1405	7.58463	5.67469
TraesCS3A01G101800.1	chr3A	+	66062365	66064383	2018	451	4.24557	3.17549	2.37584
TraesCS3A01G101900.1	chr3A	+	66067902	66069010	1108	818	11.8388	8.85488	6.62507
TraesCS3A01G102200.1	chr3A	+	66221848	66225892	4044	377	3.85207	2.88117	2.15564
TraesCS3A01G103000.1	chr3A	-	66507426	66509670	2244	844	10.0402	7.50962	5.61857
TraesCS3A01G103100.1	chr3A	+	66907856	66908635	779	743	8.91443	6.66757	4.98856
TraesCS3A01G103600.1	chr3A	-	67149333	67151710	2377	730	10.5467	7.88846	5.90201
TraesCS3A01G103700.1	chr3A	+	67152166	67155578	3412	234	4.08298	3.05387	2.28486
TraesCS3A01G103800.1	chr3A	-	67158670	67165293	6623	558	10.4794	7.83811	5.86434
TraesCS3A01G103900.1	chr3A	-	67306629	67308484	1855	756	10.4069	7.78384	5.82374
TraesCS3A01G104000.1	chr3A	-	67310469	67314079	3610	252	3.26021	2.43848	1.82443
TraesCS3A01G104100.1	chr3A	-	67359719	67360600	881	469	13.1085	9.80454	7.33559
TraesCS3A01G104500.2	chr3A	+	67911073	67913059	1986	581	3.80341	2.84477	2.12841
TraesCS3A01G104600.1	chr3A	+	68119994	68121281	1287	863	7.59607	5.6815	4.2508
TraesCS3A01G105100.1	chr3A	-	68867954	68869669	1715	970	3.38054	2.52848	1.89176
TraesCS3A01G105300.1	chr3A	+	69098083	69100290	2207	349	37.3671	27.9488	20.9108
TraesCS3A01G105700.1	chr3A	+	69639127	69642676	3549	1214	3.13807	2.34712	1.75608
TraesCS3A01G105900.1	chr3A	+	69660734	69665609	4875	420	2.63896	1.97381	1.47677
TraesCS3A01G106200.1	chr3A	+	70702819	70706151	3332	313	2.57325	1.92467	1.44
TraesCS3A01G107000.1	chr3A	+	71224173	71225384	1211	369	6.27838	4.69593	3.51341
TraesCS3A01G107200.1	chr3A	+	71794158	71795312	1154	713	4.52661	3.38569	2.53312
TraesCS3A01G107600.1	chr3A	+	72488380	72491701	3321	1080	13.7812	10.3077	7.71204
TraesCS3A01G108000.1	chr3A	-	72896923	72897928	1005	451	4.69248	3.50975	2.62594
TraesCS3A01G107800.1	chr3A	+	72670763	72672684	1921	682	86.9734	65.052	48.6708
TraesCS3A01G108300.1	chr3A	-	73873076	73874320	1244	898	13.8187	10.3357	7.73301
TraesCS3A01G108400.1	chr3A	+	73929277	73931591	2314	594	11.8824	8.88743	6.64943
TraesCS3A01G108800.1	chr3A	+	74427517	74429281	1764	223	2.70536	2.02348	1.51393
TraesCS3A01G108700.1	chr3A	-	74365073	74367098	2025	967	30.5713	22.8659	17.1078
TraesCS3A01G108900.1	chr3A	+	74781616	74786521	4905	703	3.01278	2.25342	1.68597
TraesCS3A01G109300.1	chr3A	+	75406082	75409410	3328	581	2.77663	2.07679	1.55382
TraesCS3A01G109400.1	chr3A	-	75411317	75413769	2452	595	3.55872	2.66176	1.99148
TraesCS3A01G109600.1	chr3A	-	75565618	75569568	3950	279	14.4286	10.7919	8.0743
TraesCS3A01G110300.1	chr3A	+	77483266	77488854	5588	784	5.05817	3.78327	2.83058
TraesCS3A01G110900.1	chr3A	+	77912201	77914165	1964	461	10.202	7.63063	5.7091
TraesCS3A01G111400.1	chr3A	-	78899712	78903091	3379	987	5.00911	3.74657	2.80312
TraesCS3A01G111500.1	chr3A	+	79184788	79190135	5347	943	9.09428	6.80209	5.0892
TraesCS3A01G112100.1	chr3A	+	79400501	79402679	2178	733	10.4981	7.85209	5.8748
TraesCS3A01G112600.1	chr3A	+	80088571	80093357	4786	471	50.4686	37.7481	28.2425
TraesCS3A01G112800.1	chr3A	+	80218604	80225147	6543	1449	18.1674	13.5883	10.1665
TraesCS3A01G112900.1	chr3A	+	80225823	80226317	494	487	50.707	37.9264	28.3759
TraesCS3A01G113000.1	chr3A	-	80288788	80289478	690	471	24.822	18.5657	13.8905
TraesCS3A01G113100.1	chr3A	+	80413047	80413827	780	476	23.362	17.4737	13.0735
TraesCS3A01G113200.1	chr3A	-	80414465	80419020	4555	450	3.80709	2.84753	2.13047
TraesCS3A01G113500.1	chr3A	-	80686364	80686906	542	501	22.7351	17.0047	12.7227
TraesCS3A01G113600.1	chr3A	-	80687536	80689669	2133	714	2.82518	2.1131	1.58098
TraesCS3A01G113800.1	chr3A	+	81095261	81096597	1336	313	6.43312	4.81167	3.60001
TraesCS3A01G113900.1	chr3A	+	81476308	81479435	3127	2031	15.8807	11.878	8.8869
TraesCS3A01G114200.1	chr3A	+	81692155	81695288	3133	327	6.46646	4.83661	3.61867
TraesCS3A01G114300.1	chr3A	-	81695244	81696744	1500	1064	12.3286	9.22124	6.89917
TraesCS3A01G114400.1	chr3A	-	81706898	81712876	5978	558	5.05903	3.78392	2.83106
TraesCS3A01G115600.1	chr3A	+	83518997	83520870	1873	397	4.31407	3.22672	2.41418
TraesCS3A01G115800.1	chr3A	+	83720643	83722703	2060	347	3.48276	2.60494	1.94897
TraesCS3A01G115900.1	chr3A	-	83726446	83728413	1967	245	4.31098	3.2244	2.41244
TraesCS3A01G116000.1	chr3A	-	83732140	83753545	21405	355	3.12079	2.3342	1.74641
TraesCS3A01G117300.1	chr3A	+	87101529	87105415	3886	546	13.3867	10.0126	7.49124
TraesCS3A01G117400.1	chr3A	+	87361042	87366576	5534	555	4.60192	3.44202	2.57526
TraesCS3A01G118200.1	chr3A	+	90278380	90283179	4799	771	7.63169	5.70814	4.27073
TraesCS3A01G118300.1	chr3A	+	90293311	90294756	1445	1392	7.06928	5.28748	3.956
TraesCS3A01G119000.1	chr3A	-	91022391	91025055	2664	936	13.2044	9.87625	7.38924
TraesCS3A01G119100.1	chr3A	-	91026195	91030160	3965	600	5.65946	4.233	3.16706
TraesCS3A01G120300.1	chr3A	+	94115651	94116058	407	374	5.11733	3.82752	2.86369
TraesCS3A01G121300.2	chr3A	+	95477149	95479342	2193	604	10.8234	8.0954	6.05684
TraesCS3A01G122100.1	chr3A	-	95944722	95948768	4046	693	12.6614	9.47011	7.08537
TraesCS3A01G122400.1	chr3A	+	97047061	97052252	5191	1096	7.13537	5.33692	3.99299
TraesCS3A01G122700.1	chr3A	-	98507031	98507555	524	518	18.1002	13.5381	10.129
TraesCS3A01G123900.1	chr3A	-	100014998	100019026	4028	434	2.78621	2.08395	1.55918
TraesCS3A01G124600.1	chr3A	-	100834044	100834882	838	318	2.53292	1.8945	1.41743
TraesCS3A01G125500.1	chr3A	-	100958315	100959970	1655	1528	19.2224	14.3774	10.7569
TraesCS3A01G126400.1	chr3A	-	102096257	102098162	1905	561	5.5694	4.16564	3.11666
TraesCS3A01G127100.1	chr3A	+	102554656	102555033	377	342	7.06705	5.28582	3.95476
TraesCS3A01G127400.1	chr3A	+	102681407	102685685	4278	673	2.55997	1.91473	1.43257
TraesCS3A01G127800.1	chr3A	+	104414814	104417640	2826	807	26.2375	19.6244	14.6826
TraesCS3A01G127800.2	chr3A	+	104414977	104417558	2581	706	20.6667	15.4577	11.5652
TraesCS3A01G127900.1	chr3A	-	104419888	104422074	2186	286	5.27875	3.94825	2.95401
TraesCS3A01G128600.1	chr3A	+	106303547	106307910	4363	753	10.0018	7.48085	5.59704
TraesCS3A01G128900.1	chr3A	+	106433266	106434028	762	521	15.8175	11.8308	8.85157
TraesCS3A01G129000.1	chr3A	-	106435015	106440806	5791	728	4.29493	3.2124	2.40346
TraesCS3A01G129200.1	chr3A	+	106657577	106659481	1904	336	34.4659	25.7788	19.2873
TraesCS3A01G129300.1	chr3A	+	106659980	106660729	749	579	45.7983	34.2549	25.6289
TraesCS3A01G129600.1	chr3A	-	106834646	106835230	584	538	36.6695	27.427	20.5204
TraesCS3A01G130100.1	chr3A	+	107316730	107319539	2809	541	10.4354	7.8052	5.83972
TraesCS3A01G130000.1	chr3A	+	107076657	107079936	3279	1505	20.9703	15.6848	11.7351
TraesCS3A01G130300.1	chr3A	-	107403145	107405105	1960	513	6.28794	4.70308	3.51876
TraesCS3A01G131200.1	chr3A	-	107756072	107757091	1019	901	7.39024	5.52755	4.13562
TraesCS3A01G131500.1	chr3A	+	107975162	107976069	907	437	5.76484	4.31183	3.22603
TraesCS3A01G132000.1	chr3A	+	108744935	108746470	1535	236	2.55696	1.91249	1.43089
TraesCS3A01G132200.1	chr3A	+	108918858	108921926	3068	819	4.59837	3.43937	2.57327
TraesCS3A01G132300.1	chr3A	-	108952353	108953511	1158	611	10.067	7.52963	5.63354
TraesCS3A01G132500.1	chr3A	+	109298138	109298587	449	372	6.67918	4.99571	3.7377
TraesCS3A01G132600.1	chr3A	+	109342240	109342719	479	470	30.1642	22.5614	16.88
TraesCS3A01G133100.1	chr3A	+	110069262	110071298	2036	606	2.82866	2.11571	1.58293
TraesCS3A01G132700.1	chr3A	+	109868215	109869155	940	647	357.766	267.592	200.208
TraesCS3A01G133100.1	chr3A	+	110069262	110071298	2036	663	12.4729	9.32913	6.97989
TraesCS3A01G133300.1	chr3A	+	110310129	110319384	9255	1362	12.3025	9.20172	6.88457
TraesCS3A01G133900.1	chr3A	-	111103503	111104227	724	271	3.99644	2.98915	2.23643
TraesCS3A01G134200.1	chr3A	-	111550486	111553996	3510	2898	88.151	65.9328	49.3298
TraesCS3A01G134600.1	chr3A	+	111961755	111963551	1796	1731	12.5089	9.3561	7.00007
TraesCS3A01G135400.1	chr3A	+	112951006	112955637	4631	287	3.15625	2.36072	1.76625
TraesCS3A01G135500.1	chr3A	+	112957446	112958846	1400	240	6.5657	4.91083	3.6742
TraesCS3A01G135800.1	chr3A	-	113354919	113358976	4057	919	137.258	102.663	76.8105
TraesCS3A01G136100.1	chr3A	+	113709858	113714230	4372	1017	15.279	11.4279	8.5502
TraesCS3A01G136500.1	chr3A	+	114041077	114044664	3587	723	8.37017	6.26049	4.68399
TraesCS3A01G136600.1	chr3A	-	114047368	114048093	725	337	2.98817	2.23501	1.67219
TraesCS3A01G136700.1	chr3A	-	114238137	114238928	791	707	5.4209	4.05458	3.03357
TraesCS3A01G136800.1	chr3A	-	114240031	114241982	1951	541	83.0184	62.0939	46.4575
TraesCS3A01G136900.1	chr3A	-	114421723	114422578	855	480	8.39917	6.28218	4.70022
TraesCS3A01G137100.1	chr3A	-	114426722	114430325	3603	421	3.59005	2.68518	2.00901
TraesCS3A01G137000.1	chr3A	+	114422943	114426191	3248	776	21.7079	16.2364	12.1478
TraesCS3A01G138000.1	chr3A	-	114770514	114772103	1589	569	4.69561	3.5121	2.62769
TraesCS3A01G139000.1	chr3A	+	116518912	116521151	2239	885	9.46162	7.07685	5.29477
TraesCS3A01G139200.1	chr3A	-	116527721	116533924	6203	305	7.57843	5.66831	4.24093
TraesCS3A01G139300.1	chr3A	-	117228048	117230093	2045	1018	10.2586	7.67293	5.74076
TraesCS3A01G139900.1	chr3A	-	118571450	118572106	656	653	12.2775	9.183	6.87057
TraesCS3A01G140600.1	chr3A	+	119693993	119695844	1851	516	9.08414	6.7945	5.08353
TraesCS3A01G140600.3	chr3A	+	119694101	119695789	1688	524	2.78952	2.08643	1.56103
TraesCS3A01G140700.1	chr3A	+	119698091	119698435	344	234	3.29503	2.46453	1.84392
TraesCS3A01G140900.1	chr3A	+	120223456	120227066	3610	212	2.84507	2.12798	1.59212
TraesCS3A01G141500.1	chr3A	-	120801483	120804285	2802	362	3.06061	2.28919	1.71273
TraesCS3A01G141300.1	chr3A	+	120357203	120359220	2017	1102	11.7665	8.80082	6.58462
TraesCS3A01G141900.1	chr3A	+	121387722	121389160	1438	649	6.21538	4.64881	3.47816
TraesCS3A01G142700.1	chr3A	+	123045710	123053725	8015	900	2.57936	1.92924	1.44342
TraesCS3A01G142800.1	chr3A	+	123278326	123281451	3125	658	6.89833	5.15962	3.86034
TraesCS3A01G143400.1	chr3A	+	124655573	124656541	968	531	11.4859	8.59091	6.42757
TraesCS3A01G144700.2	chr3A	-	127192333	127195809	3476	919	2.76417	2.06747	1.54684
TraesCS3A01G144800.1	chr3A	+	127271833	127274371	2538	387	2.73325	2.04434	1.52954
TraesCS3A01G145300.1	chr3A	-	127870284	127875274	4990	522	7.33843	5.4888	4.10662
TraesCS3A01G145700.1	chr3A	-	127973199	127979194	5995	579	4.70172	3.51667	2.63111
TraesCS3A01G145900.1	chr3A	-	128082220	128086491	4271	278	7.42115	5.55067	4.15291
TraesCS3A01G146500.1	chr3A	+	128287332	128287586	254	245	8.60163	6.43361	4.81351
TraesCS3A01G146800.1	chr3A	-	128523181	128527677	4496	1795	7.67126	5.73774	4.29288
TraesCS3A01G147000.1	chr3A	+	128559091	128563166	4075	554	15.8628	11.8646	8.87688
TraesCS3A01G147300.1	chr3A	-	128581737	128586668	4931	334	3.46716	2.59327	1.94024
TraesCS3A01G147600.1	chr3A	+	130834725	130836265	1540	930	4.03204	3.01578	2.25635
TraesCS3A01G147700.1	chr3A	-	130837090	130840940	3850	702	15.1297	11.3163	8.46665
TraesCS3A01G147900.1	chr3A	-	130851702	130854998	3296	689	40.3304	30.1652	22.5691
TraesCS3A01G148500.1	chr3A	+	131415390	131416847	1457	466	3.46039	2.5882	1.93645
TraesCS3A01G148700.1	chr3A	-	131458540	131459010	470	470	1617.81	1210.05	905.337
TraesCS3A01G148900.1	chr3A	+	131749831	131768151	18320	742	12.616	9.43615	7.05996
TraesCS3A01G150300.3	chr3A	+	137574206	137582137	7931	788	2.63701	1.97236	1.47568
TraesCS3A01G150500.1	chr3A	+	137600787	137608634	7847	841	10.7357	8.02983	6.00778
TraesCS3A01G150600.1	chr3A	-	137609457	137611895	2438	660	2.75038	2.05715	1.53913
TraesCS3A01G151600.1	chr3A	+	141008490	141011005	2515	327	5.23476	3.91535	2.9294
TraesCS3A01G151100.1	chr3A	+	140003790	140013611	9821	719	127.857	95.631	71.5495
TraesCS3A01G151900.1	chr3A	+	142573682	142577963	4281	471	4.70763	3.52108	2.63441
TraesCS3A01G152000.1	chr3A	+	142579178	142581081	1903	606	11.5626	8.64828	6.47049
TraesCS3A01G152200.1	chr3A	+	142890589	142894868	4279	596	7.95142	5.94729	4.44966
TraesCS3A01G152500.1	chr3A	+	142923185	142924937	1752	1426	9.13034	6.82906	5.10939
TraesCS3A01G153100.1	chr3A	-	143542255	143545190	2935	610	3.08565	2.30792	1.72675
TraesCS3A01G153300.1	chr3A	+	144149661	144151851	2190	1758	31.7378	23.7384	17.7606
TraesCS3A01G153900.1	chr3A	-	144543673	144546844	3171	549	14.4155	10.7821	8.06696
TraesCS3A01G153500.1	chr3A	-	144155257	144163585	8328	954	439.621	328.816	246.014
TraesCS3A01G154200.1	chr3A	-	145620582	145625080	4498	270	6.70849	5.01763	3.7541
TraesCS3A01G154700.1	chr3A	+	146559171	146560960	1789	469	17.2989	12.9388	9.68057
TraesCS3A01G155200.1	chr3A	+	147789490	147793018	3528	728	33.4833	25.0439	18.7374
TraesCS3A01G156800.1	chr3A	-	153076526	153078264	1738	572	54.5524	40.8026	30.5278
TraesCS3A01G157700.1	chr3A	+	155057492	155058715	1223	442	3.26787	2.44421	1.82872
TraesCS3A01G157800.1	chr3A	-	155059281	155062765	3484	234	5.37234	4.01825	3.00639
TraesCS3A01G157900.1	chr3A	+	155420472	155426540	6068	305	9.5719	7.15932	5.35648
TraesCS3A01G158000.1	chr3A	-	155429154	155431604	2450	347	5.99808	4.48628	3.35656
TraesCS3A01G158400.1	chr3A	-	156230314	156234308	3994	444	2.95056	2.20688	1.65115
TraesCS3A01G158100.1	chr3A	+	155825269	155826347	1078	528	92.2174	68.9742	51.6053
TraesCS3A01G158600.1	chr3A	-	156267999	156270204	2205	1177	4.97284	3.71944	2.78282
TraesCS3A01G159500.1	chr3A	+	159347339	159349911	2572	391	2.83418	2.11984	1.58602
TraesCS3A01G158800.1	chr3A	+	157031960	157033177	1217	1210	41.4239	30.9831	23.181
TraesCS3A01G159600.1	chr3A	+	159422818	159428889	6071	968	8.96388	6.70456	5.01623
TraesCS3A01G159800.1	chr3A	+	159832011	159832976	965	475	2.8645	2.14251	1.60299
TraesCS3A01G159900.1	chr3A	-	159835352	159845189	9837	1130	16.0147	11.9783	8.96193
TraesCS3A01G160600.1	chr3A	+	161443766	161445789	2023	425	17.347	12.9748	9.70748
TraesCS3A01G160800.1	chr3A	-	161449857	161451045	1188	245	11.9065	8.9055	6.66294
TraesCS3A01G160900.1	chr3A	+	161451451	161459545	8094	399	5.8075	4.34373	3.24991
TraesCS3A01G161000.1	chr3A	-	161460419	161465964	5545	1174	5.19398	3.88485	2.90658
TraesCS3A01G161200.1	chr3A	+	162756053	162759732	3679	568	9.49648	7.10292	5.31428
TraesCS3A01G161400.1	chr3A	+	163621431	163626078	4647	455	27.2434	20.3768	15.2456
TraesCS3A01G161300.1	chr3A	-	162761288	162765197	3909	1201	320.135	239.446	179.149
TraesCS3A01G161900.1	chr3A	+	164369931	164370326	395	235	2.99576	2.24069	1.67644
TraesCS3A01G163000.1	chr3A	+	165320475	165322173	1698	833	12.5342	9.37497	7.01419
TraesCS3A01G163300.1	chr3A	-	165416803	165420087	3284	375	6.71543	5.02282	3.75799
TraesCS3A01G163600.1	chr3A	+	166923329	166924514	1185	305	5.61111	4.19684	3.14001
TraesCS3A01G164200.1	chr3A	-	168837537	168840032	2495	673	6.03153	4.5113	3.37527
TraesCS3A01G164800.1	chr3A	-	170226838	170227257	419	402	14.7792	11.0541	8.27049
TraesCS3A01G165200.1	chr3A	+	170388409	170389605	1196	815	2.78493	2.08299	1.55846
TraesCS3A01G165500.1	chr3A	+	170648521	170649748	1227	245	3.69512	2.76378	2.06781
TraesCS3A01G165700.1	chr3A	-	170741455	170742171	716	587	3.34949	2.50526	1.87439
TraesCS3A01G166200.1	chr3A	-	171127420	171128294	874	481	5.23859	3.91822	2.93154
TraesCS3A01G166600.1	chr3A	-	171174860	171179640	4780	284	4.25263	3.18077	2.3798
TraesCS3A01G167200.1	chr3A	-	172963538	172966149	2611	836	3.04689	2.27893	1.70506
TraesCS3A01G168300.1	chr3A	+	175808608	175809362	754	515	4.50194	3.36723	2.51931
TraesCS3A01G168800.1	chr3A	+	176147585	176148614	1029	423	7.70204	5.76076	4.3101
TraesCS3A01G168900.1	chr3A	+	176932096	176935603	3507	371	46.6895	34.9215	26.1277
TraesCS3A01G169100.1	chr3A	+	177087106	177087783	677	332	6.21772	4.65056	3.47947
TraesCS3A01G169200.1	chr3A	+	177104983	177109897	4914	245	5.3374	3.99212	2.98684
TraesCS3A01G169700.1	chr3A	+	177888060	177889088	1028	1023	24.2153	18.1119	13.551
TraesCS3A01G170000.1	chr3A	+	178132215	178132985	770	723	5.64986	4.22583	3.16169
TraesCS3A01G170100.1	chr3A	-	178134003	178136472	2469	445	7.39761	5.53306	4.13974
TraesCS3A01G170600.1	chr3A	-	178256472	178261384	4912	464	12.1634	9.09768	6.80672
TraesCS3A01G170800.1	chr3A	-	179535069	179537680	2611	994	6.53032	4.88437	3.6544
TraesCS3A01G171600.1	chr3A	-	186043328	186050141	6813	238	3.51151	2.62644	1.96506
TraesCS3A01G171300.1	chr3A	+	185173866	185175063	1197	764	42.0497	31.4512	23.5312
TraesCS3A01G171600.1	chr3A	-	186043328	186050141	6813	430	11.2092	8.38395	6.27273
TraesCS3A01G172000.1	chr3A	+	186745929	186749707	3778	832	6.26128	4.68314	3.50385
TraesCS3A01G172900.1	chr3A	+	189275892	189280716	4824	569	17.7931	13.3084	9.95713
TraesCS3A01G173000.1	chr3A	-	189316632	189319811	3179	1178	7.0246	5.25406	3.931
TraesCS3A01G173200.1	chr3A	-	191252873	191254306	1433	441	5.48416	4.10189	3.06897
TraesCS3A01G175000.1	chr3A	-	194804321	194808358	4037	814	7.06503	5.28431	3.95363
TraesCS3A01G175200.2	chr3A	+	195171785	195183276	11491	949	25.1114	18.7821	14.0525
TraesCS3A01G175400.1	chr3A	-	195188922	195189721	799	282	29.9859	22.428	16.7802
TraesCS3A01G175500.1	chr3A	-	195454154	195454498	344	338	7.74631	5.79387	4.33488
TraesCS3A01G175900.1	chr3A	-	196196054	196199813	3759	427	33.264	24.8799	18.6147
TraesCS3A01G176000.1	chr3A	-	196420228	196420632	404	344	3.8058	2.84655	2.12974
TraesCS3A01G176300.1	chr3A	+	197428973	197431641	2668	532	18.8193	14.0759	10.5314
TraesCS3A01G176400.1	chr3A	+	197433214	197436102	2888	554	5.33814	3.99267	2.98725
TraesCS3A01G176900.1	chr3A	-	198489491	198494024	4533	530	4.62837	3.4618	2.59006
TraesCS3A01G177400.1	chr3A	-	199694444	199697177	2733	323	11.534	8.62685	6.45446
TraesCS3A01G177500.1	chr3A	-	200810886	200814326	3440	824	13.1606	9.84351	7.36474
TraesCS3A01G178000.1	chr3A	-	202588690	202592384	3694	570	10.7005	8.00348	5.98807
TraesCS3A01G178200.1	chr3A	+	202638266	202639829	1563	661	5.03399	3.76518	2.81704
TraesCS3A01G178200.2	chr3A	+	202638266	202639829	1563	716	3.09833	2.3174	1.73384
TraesCS3A01G179000.2	chr3A	-	204884106	204890781	6675	608	11.7889	8.81751	6.59711
TraesCS3A01G179100.1	chr3A	-	205689861	205690277	416	383	5.26042	3.93454	2.94376
TraesCS3A01G179400.1	chr3A	+	207830063	207831202	1139	691	5.83815	4.36666	3.26706
TraesCS3A01G179600.1	chr3A	-	207846014	207850723	4709	305	4.12582	3.08591	2.30883
TraesCS3A01G179700.1	chr3A	+	208032583	208034449	1866	324	7.76923	5.81102	4.3477
TraesCS3A01G179800.1	chr3A	+	208066896	208080626	13730	691	4.96243	3.71166	2.777
TraesCS3A01G180900.1	chr3A	+	208724670	208734181	9511	403	25.4167	19.0105	14.2233
TraesCS3A01G181200.1	chr3A	+	209402060	209406783	4723	468	3.33795	2.49663	1.86794
TraesCS3A01G181400.1	chr3A	+	209602410	209603753	1343	694	10.5118	7.86229	5.88243
TraesCS3A01G181800.1	chr3A	-	210247025	210250632	3607	636	7.21429	5.39594	4.03715
TraesCS3A01G182000.1	chr3A	-	210932731	210952775	20044	340	2.5176	1.88304	1.40886
TraesCS3A01G181900.1	chr3A	-	210259605	210261047	1442	1056	14.986	11.2088	8.38622
TraesCS3A01G182000.1	chr3A	-	210932731	210952775	20044	454	11.8736	8.88091	6.64454
TraesCS3A01G182500.1	chr3A	-	211955739	211957769	2030	618	3.31772	2.48149	1.85661
TraesCS3A01G182600.1	chr3A	+	212086482	212087273	791	412	12.3656	9.24889	6.91986
TraesCS3A01G182900.1	chr3A	-	212112690	212132060	19370	207	2.91346	2.17913	1.63039
TraesCS3A01G182900.1	chr3A	-	212112690	212132060	19370	515	10.2631	7.67632	5.74329
TraesCS3A01G183100.1	chr3A	-	212531004	212534124	3120	586	2.57751	1.92786	1.44239
TraesCS3A01G183500.1	chr3A	-	212741215	212744604	3389	568	57.8256	43.2508	32.3595
TraesCS3A01G183700.1	chr3A	+	213129283	213132800	3517	908	11.463	8.57375	6.41473
TraesCS3A01G183900.1	chr3A	-	213735999	213743879	7880	870	12.0767	9.03282	6.7582
TraesCS3A01G184200.1	chr3A	-	214288219	214290156	1937	438	6.13516	4.58881	3.43327
TraesCS3A01G184200.2	chr3A	-	214288219	214290316	2097	501	8.95318	6.69656	5.01025
TraesCS3A01G184300.1	chr3A	-	215203195	215206867	3672	868	7.74837	5.79541	4.33603
TraesCS3A01G184500.1	chr3A	-	215478994	215482209	3215	409	14.6573	10.963	8.20231
TraesCS3A01G184800.1	chr3A	+	215949968	215973183	23215	404	5.86049	4.38337	3.27956
TraesCS3A01G184900.1	chr3A	+	216133520	216138176	4656	420	2.63896	1.97381	1.47677
TraesCS3A01G185900.1	chr3A	+	218728270	218730111	1841	546	4.70841	3.52167	2.63485
TraesCS3A01G186100.1	chr3A	+	219793926	219796999	3073	299	4.37667	3.27354	2.44921
TraesCS3A01G185800.1	chr3A	-	218117742	218120346	2604	731	111.555	83.4381	62.4269
TraesCS3A01G186200.1	chr3A	-	219797844	219801167	3323	608	4.39491	3.28718	2.45941
TraesCS3A01G186400.1	chr3A	-	220887114	220888706	1592	471	5.67055	4.2413	3.17327
TraesCS3A01G186700.1	chr3A	+	221923749	221930264	6515	1002	39.4655	29.5183	22.0851
TraesCS3A01G187100.1	chr3A	-	222042178	222043901	1723	254	11.8824	8.88743	6.64943
TraesCS3A01G187200.1	chr3A	-	222452169	222458240	6071	354	23.7563	17.7686	13.2942
TraesCS3A01G187300.1	chr3A	+	223521249	223533758	12509	771	63.9594	47.8386	35.792
TraesCS3A01G188400.1	chr3A	+	227911319	227916647	5328	709	8.29812	6.2066	4.64367
TraesCS3A01G188500.1	chr3A	-	227921684	227923393	1709	214	4.22791	3.16227	2.36596
TraesCS3A01G189000.1	chr3A	+	231014543	231017707	3164	618	16.2623	12.1634	9.10044
TraesCS3A01G189100.1	chr3A	+	231040019	231041398	1379	300	5.03322	3.76461	2.81662
TraesCS3A01G189200.1	chr3A	+	231669951	231671078	1127	726	2.91747	2.18213	1.63263
TraesCS3A01G189300.1	chr3A	-	231671699	231676149	4450	396	11.9572	8.9434	6.6913
TraesCS3A01G189500.1	chr3A	-	233022747	233023160	413	303	4.98355	3.72746	2.78882
TraesCS3A01G189800.1	chr3A	+	234940499	234945552	5053	577	2.50461	1.87333	1.40159
TraesCS3A01G190100.2	chr3A	+	235371252	235377207	5955	551	5.33666	3.99157	2.98642
TraesCS3A01G190600.1	chr3A	+	237384537	237393466	8929	1102	9.61469	7.19133	5.38043
TraesCS3A01G190800.1	chr3A	-	239957556	239960359	2803	687	10.5208	7.86908	5.88751
TraesCS3A01G191100.1	chr3A	+	241922344	241923473	1129	247	5.29436	3.95993	2.96275
TraesCS3A01G191200.1	chr3A	-	241924419	241927309	2890	359	2.89907	2.16837	1.62234
TraesCS3A01G191300.1	chr3A	+	243861967	243867495	5528	297	3.05034	2.28151	1.70698
TraesCS3A01G191400.1	chr3A	+	243870608	243871784	1176	443	1151.09	860.963	644.158
TraesCS3A01G191800.1	chr3A	+	245598820	245606041	7221	536	23.8883	17.8673	13.368
TraesCS3A01G192000.1	chr3A	+	247730114	247733756	3642	1174	19.7741	14.7901	11.0657
TraesCS3A01G192600.2	chr3A	+	256234408	256245222	10814	677	4.2133	3.15135	2.35778
TraesCS3A01G192700.1	chr3A	-	256865915	256869767	3852	611	3.57571	2.67446	2.00098
TraesCS3A01G193500.1	chr3A	-	264024606	264049013	24407	665	18.051	13.5013	10.1015
TraesCS3A01G193600.1	chr3A	-	265171837	265181368	9531	927	37.4492	28.0102	20.9568
TraesCS3A01G193700.1	chr3A	+	265537026	265546642	9616	719	13.5602	10.1424	7.58835
TraesCS3A01G193800.1	chr3A	+	266451123	266454513	3390	575	4.8805	3.65038	2.73115
TraesCS3A01G193900.1	chr3A	+	266689314	266694296	4982	958	4.47602	3.34785	2.5048
TraesCS3A01G194000.1	chr3A	+	267040322	267072014	31692	879	11.3063	8.45654	6.32704
TraesCS3A01G194300.1	chr3A	+	269648325	269671110	22785	1137	8.27003	6.18559	4.62795
TraesCS3A01G194600.1	chr3A	+	272769634	272800349	30715	334	15.5269	11.6134	8.68891
TraesCS3A01G194700.1	chr3A	+	273159694	273160297	603	489	4.97099	3.71806	2.78179
TraesCS3A01G194900.1	chr3A	+	276474877	276476382	1505	265	4.93609	3.69196	2.76226
TraesCS3A01G195200.1	chr3A	-	278735450	278739407	3957	239	3.22639	2.41319	1.8055
TraesCS3A01G195400.1	chr3A	+	281184158	281187376	3218	292	2.98749	2.2345	1.67181
TraesCS3A01G195300.1	chr3A	-	279435503	279436947	1444	1180	31.9135	23.8698	17.859
TraesCS3A01G195900.1	chr3A	+	291787691	291826714	39023	409	10.5516	7.89212	5.90475
TraesCS3A01G196100.1	chr3A	+	293585783	293591265	5482	719	15.2903	11.4364	8.55652
TraesCS3A01G196300.1	chr3A	-	296923700	296930199	6499	443	5.11824	3.8282	2.8642
TraesCS3A01G196600.1	chr3A	-	299555206	299565660	10454	256	5.58054	4.17398	3.1229
TraesCS3A01G196400.1	chr3A	-	298146541	298175467	28926	1767	10.6541	7.96878	5.96211
TraesCS3A01G196700.1	chr3A	-	301120494	301143905	23411	911	2.51188	1.87877	1.40566
TraesCS3A01G196800.1	chr3A	+	302928187	302928558	371	218	7.37899	5.51914	4.12932
TraesCS3A01G196900.1	chr3A	+	303529749	303561794	32045	204	4.10569	3.07086	2.29757
TraesCS3A01G196900.1	chr3A	+	303529749	303561794	32045	633	7.56703	5.65978	4.23455
TraesCS3A01G197200.1	chr3A	+	306859562	306882459	22897	318	7.28213	5.44669	4.07512
TraesCS3A01G197300.1	chr3A	-	307913999	307917454	3455	453	3.0033	2.24633	1.68066
TraesCS3A01G197800.1	chr3A	-	310690978	310724264	33286	756	15.6983	11.7416	8.78488
TraesCS3A01G197900.1	chr3A	-	311982417	312015005	32588	897	76.8235	57.4603	42.9908
TraesCS3A01G198300.1	chr3A	+	313042589	313051508	8919	327	2.60752	1.9503	1.45918
TraesCS3A01G198400.1	chr3A	+	313497052	313548074	51022	1021	23.0796	17.2625	12.9155
TraesCS3A01G198500.1	chr3A	-	313527913	313528365	452	447	32.8337	24.5581	18.3739
TraesCS3A01G198600.1	chr3A	+	314614089	314626327	12238	799	3.37208	2.52215	1.88703
TraesCS3A01G198900.1	chr3A	+	321104016	321114556	10540	809	3.36666	2.5181	1.884
TraesCS3A01G199300.1	chr3A	+	323388847	323438950	50103	725	2.736	2.04639	1.53108
TraesCS3A01G199600.1	chr3A	+	326462205	326464996	2791	970	4.65474	3.48152	2.60481
TraesCS3A01G199900.1	chr3A	-	328928983	328932819	3836	466	8.72306	6.52443	4.88147
TraesCS3A01G200000.1	chr3A	-	329499320	329531749	32429	442	5.0918	3.80842	2.8494
TraesCS3A01G200600.1	chr3A	-	332219515	332219979	464	462	4.69006	3.50795	2.62458
TraesCS3A01G200800.1	chr3A	+	332553759	332580798	27039	841	5.27791	3.94763	2.95355
TraesCS3A01G201000.1	chr3A	+	334175703	334182394	6691	636	11.8142	8.83643	6.61127
TraesCS3A01G201100.1	chr3A	-	334692251	334694399	2148	389	62.1962	46.5198	34.8053
TraesCS3A01G201200.1	chr3A	-	335459458	335483527	24069	483	2.71178	2.02828	1.51752
TraesCS3A01G201300.1	chr3A	-	335994723	335996104	1381	560	3.06061	2.28919	1.71273
TraesCS3A01G201400.1	chr3A	-	336597257	336598249	992	614	7.1439	5.3433	3.99776
TraesCS3A01G201600.1	chr3A	+	336877606	336884813	7207	1014	2.78424	2.08248	1.55807
TraesCS3A01G201700.1	chr3A	+	337497820	337498692	872	400	9.64422	7.21342	5.39696
TraesCS3A01G202100.1	chr3A	-	341278188	341295363	17175	645	6.94179	5.19213	3.88466
TraesCS3A01G202100.2	chr3A	-	341278653	341295363	16710	549	7.23527	5.41164	4.04889
TraesCS3A01G202100.3	chr3A	-	341279030	341295363	16333	530	3.91193	2.92594	2.18913
TraesCS3A01G202200.1	chr3A	-	341470009	341487829	17820	1164	6.91395	5.17131	3.86908
TraesCS3A01G202800.1	chr3A	-	346952733	346956225	3492	255	2.76172	2.06563	1.54547
TraesCS3A01G202800.1	chr3A	-	346952733	346956225	3492	675	5.51815	4.12731	3.08798
TraesCS3A01G203700.1	chr3A	-	353157714	353187718	30004	266	2.83708	2.122	1.58764
TraesCS3A01G203100.1	chr3A	-	348994236	348997279	3043	609	36.4295	27.2475	20.3861
TraesCS3A01G204000.1	chr3A	-	354852406	354853515	1109	773	46.4548	34.746	25.9963
TraesCS3A01G204400.1	chr3A	+	358873313	358879005	5692	919	11.8931	8.89549	6.65545
TraesCS3A01G205000.1	chr3A	-	360517497	360518447	950	860	20.0217	14.9753	11.2043
TraesCS3A01G205100.1	chr3A	+	360821699	360824471	2772	829	70.3331	52.6058	39.3588
TraesCS3A01G205400.1	chr3A	-	361575747	361576675	928	467	6.39916	4.78627	3.581
TraesCS3A01G205600.1	chr3A	+	361985668	361991944	6276	741	8.94979	6.69402	5.00835
TraesCS3A01G206100.1	chr3A	-	362590985	362591719	734	404	5.86049	4.38337	3.27956
TraesCS3A01G206400.1	chr3A	+	363415982	363418291	2309	626	10.9522	8.19169	6.12888
TraesCS3A01G206600.1	chr3A	-	363455032	363459800	4768	889	5.90112	4.41376	3.3023
TraesCS3A01G207500.2	chr3A	+	365360774	365364274	3500	516	10.2005	7.62946	5.70823
TraesCS3A01G207800.1	chr3A	+	365966231	365966482	251	227	4.65132	3.47896	2.6029
TraesCS3A01G207900.2	chr3A	-	366633192	366635140	1948	938	73.0161	54.6126	40.8602
TraesCS3A01G208400.1	chr3A	-	368522090	368527099	5009	310	5.19614	3.88647	2.90779
TraesCS3A01G208700.1	chr3A	-	369461798	369465365	3567	307	4.26299	3.18851	2.38559
TraesCS3A01G208700.1	chr3A	-	369461798	369465365	3567	490	21.7037	16.2333	12.1455
TraesCS3A01G208800.1	chr3A	+	370233784	370237786	4002	1142	31.3103	23.4186	17.5214
TraesCS3A01G209000.1	chr3A	-	370243189	370250744	7555	421	4.38784	3.28189	2.45546
TraesCS3A01G209100.1	chr3A	+	371321958	371323559	1601	1587	26.8092	20.052	15.0026
TraesCS3A01G209200.1	chr3A	-	371625407	371629461	4054	1094	17.1485	12.8262	9.59638
TraesCS3A01G209700.1	chr3A	+	374426299	374444172	17873	822	10.0644	7.52769	5.63209
TraesCS3A01G209800.1	chr3A	+	374446026	374446912	886	506	2.85536	2.13567	1.59787
TraesCS3A01G210000.1	chr3A	-	374971324	374972008	684	567	527.914	394.855	295.423
TraesCS3A01G210200.1	chr3A	+	375769102	375772619	3517	1006	5.06504	3.78841	2.83442
TraesCS3A01G210600.1	chr3A	-	376784158	376786121	1963	805	6.68321	4.99872	3.73996
TraesCS3A01G210700.1	chr3A	-	377143134	377148635	5501	599	4.15389	3.10691	2.32454
TraesCS3A01G211000.1	chr3A	+	377793725	377797146	3421	356	8.77031	6.55977	4.90791
TraesCS3A01G211200.1	chr3A	-	378810846	378814801	3955	230	23.6104	17.6595	13.2125
TraesCS3A01G211400.3	chr3A	+	379819906	379825360	5454	810	26.104	19.5245	14.6079
TraesCS3A01G211500.1	chr3A	+	379827363	379833758	6395	649	3.72923	2.78929	2.0869
TraesCS3A01G211600.1	chr3A	-	380066240	380068301	2061	587	10.1344	7.58002	5.67124
TraesCS3A01G211800.1	chr3A	+	380917570	380918994	1424	335	3.90774	2.9228	2.18679
TraesCS3A01G211900.1	chr3A	-	380919162	380922870	3708	471	2.5678	1.92059	1.43695
TraesCS3A01G212700.1	chr3A	+	383685200	383715025	29825	408	3.04564	2.27799	1.70436
TraesCS3A01G212000.1	chr3A	+	381292745	381293748	1003	543	333.298	249.291	186.515
TraesCS3A01G213600.1	chr3A	-	385525477	385531735	6258	612	4.25639	3.18358	2.3819
TraesCS3A01G213900.1	chr3A	+	387842905	387843387	482	479	21.2521	15.8955	11.8928
TraesCS3A01G214000.1	chr3A	-	388096116	388098107	1991	367	3.01087	2.25199	1.6849
TraesCS3A01G214300.1	chr3A	-	389127016	389129640	2624	366	86.9646	65.0454	48.6658
TraesCS3A01G214900.1	chr3A	+	391488371	391490355	1984	231	26.1207	19.537	14.6173
TraesCS3A01G215000.1	chr3A	-	391490655	391492206	1551	308	3.26861	2.44476	1.82913
TraesCS3A01G215100.1	chr3A	+	391885475	391889431	3956	489	5.77143	4.31675	3.22972
TraesCS3A01G216100.1	chr3A	+	393909569	393913340	3771	586	4.10079	3.0672	2.29483
TraesCS3A01G216400.1	chr3A	-	394481027	394485336	4309	248	7.30121	5.46095	4.08579
TraesCS3A01G216200.1	chr3A	+	394026052	394027277	1225	862	57.1124	42.7174	31.9604
TraesCS3A01G216700.1	chr3A	-	395554356	395555330	974	341	5.01754	3.75288	2.80784
TraesCS3A01G216800.1	chr3A	+	395757730	395761295	3565	566	14.384	10.7586	8.04938
TraesCS3A01G216900.1	chr3A	+	395762020	395763364	1344	279	11.1821	8.36371	6.25758
TraesCS3A01G217400.1	chr3A	-	396610382	396611275	893	398	8.60652	6.43727	4.81625
TraesCS3A01G217800.1	chr3A	-	398880878	398886055	5177	471	4.06568	3.04093	2.27517
TraesCS3A01G218100.1	chr3A	+	400097758	400101167	3409	525	25.154	18.814	14.0763
TraesCS3A01G218200.1	chr3A	+	400755113	400758740	3627	515	14.1909	10.6141	7.9413
TraesCS3A01G218300.1	chr3A	-	400764203	400767019	2816	683	4.17142	3.12002	2.33435
TraesCS3A01G219100.1	chr3A	+	402081175	402085809	4634	501	42.9572	32.1299	24.039
TraesCS3A01G219400.1	chr3A	+	403006600	403007553	953	720	20.2915	15.1771	11.3552
TraesCS3A01G219600.1	chr3A	+	404199201	404200044	843	330	19.6813	14.7207	11.0137
TraesCS3A01G220000.1	chr3A	-	405689876	405694081	4205	573	7.24361	5.41788	4.05356
TraesCS3A01G220300.1	chr3A	-	405972257	405997606	25349	292	4.13652	3.09392	2.31482
TraesCS3A01G220300.1	chr3A	-	405972257	405997606	25349	632	5.74408	4.2963	3.21441
TraesCS3A01G220400.1	chr3A	-	406298987	406300309	1322	899	3.47889	2.60204	1.9468
TraesCS3A01G220500.1	chr3A	+	407423466	407426432	2966	875	9.98897	7.47127	5.58988
TraesCS3A01G220800.1	chr3A	-	408947798	408949534	1736	514	6.5699	4.91397	3.67655
TraesCS3A01G221000.1	chr3A	-	410108348	410114598	6250	381	6.21335	4.64729	3.47702
TraesCS3A01G222000.1	chr3A	-	414200928	414202034	1106	854	3.11072	2.32667	1.74077
TraesCS3A01G222100.1	chr3A	-	414814566	414820431	5865	223	4.50893	3.37247	2.52322
TraesCS3A01G222300.1	chr3A	+	416126572	416132985	6413	1013	42.2654	31.6125	23.6519
TraesCS3A01G222700.1	chr3A	-	416301173	416304617	3444	934	15.5011	11.5941	8.67448
TraesCS3A01G223000.1	chr3A	+	416503067	416504618	1551	350	3.02137	2.25984	1.69077
TraesCS3A01G222900.1	chr3A	+	416448844	416450897	2053	1006	29.0717	21.7442	16.2687
TraesCS3A01G223400.2	chr3A	+	417920635	417931472	10837	329	3.36667	2.51811	1.884
TraesCS3A01G223800.1	chr3A	-	418764378	418765895	1517	497	4.25904	3.18556	2.38338
TraesCS3A01G224500.1	chr3A	+	420334119	420336109	1990	649	10.9287	8.17416	6.11577
TraesCS3A01G224600.1	chr3A	+	420740043	420742160	2117	1648	16.9357	12.6671	9.47732
TraesCS3A01G224800.1	chr3A	-	420803684	420807440	3756	1154	33.6058	25.1355	18.8059
TraesCS3A01G224900.1	chr3A	+	421118653	421122181	3528	723	6.04512	4.52146	3.38288
TraesCS3A01G225000.2	chr3A	-	421673888	421676736	2848	842	6.56959	4.91374	3.67638
TraesCS3A01G225500.1	chr3A	-	422909736	422916720	6984	328	4.91185	3.67383	2.7487
TraesCS3A01G225700.1	chr3A	+	423481236	423485013	3777	468	94.5753	70.7379	52.9248
TraesCS3A01G226200.1	chr3A	-	423677112	423682606	5494	353	7.13277	5.33497	3.99153
TraesCS3A01G226500.1	chr3A	+	423952542	423966871	14329	309	4.12688	3.08671	2.30942
TraesCS3A01G226100.1	chr3A	+	423671659	423672366	707	705	72.1049	53.931	40.3502
TraesCS3A01G227100.1	chr3A	-	424545362	424552238	6876	668	5.73692	4.29094	3.21041
TraesCS3A01G227300.1	chr3A	-	425147009	425148519	1510	521	6.28831	4.70336	3.51897
TraesCS3A01G226800.1	chr3A	+	424080425	424080929	504	410	1440.27	1077.25	805.98
TraesCS3A01G227600.1	chr3A	-	425581019	425581524	505	404	28.9037	21.6186	16.1747
TraesCS3A01G227700.1	chr3A	-	425603098	425607121	4023	375	5.55142	4.1522	3.1066
TraesCS3A01G227800.1	chr3A	+	426651842	426654378	2536	210	3.35071	2.50617	1.87508
TraesCS3A01G228000.1	chr3A	-	426864591	426872497	7906	987	3.23718	2.42126	1.81154
TraesCS3A01G228400.1	chr3A	-	427208198	427208820	622	227	3.54386	2.65064	1.98316
TraesCS3A01G228200.1	chr3A	-	427101694	427103858	2164	1080	5.02197	3.75619	2.81032
TraesCS3A01G228700.1	chr3A	+	427759427	427759675	248	233	9.71154	7.26377	5.43463
TraesCS3A01G229100.1	chr3A	-	428794883	428799252	4369	516	3.7118	2.77625	2.07714
TraesCS3A01G229400.1	chr3A	+	429462674	429464779	2105	717	4.70067	3.51588	2.63052
TraesCS3A01G229700.1	chr3A	-	429542604	429546226	3622	779	11.4596	8.57125	6.41286
TraesCS3A01G230000.1	chr3A	+	430330597	430337352	6755	661	1434.35	1072.83	802.669
TraesCS3A01G230000.2	chr3A	+	430330597	430337352	6755	778	1876.24	1403.34	1049.95
TraesCS3A01G230300.1	chr3A	-	430528125	430529814	1689	359	4.48889	3.35748	2.512
TraesCS3A01G230500.1	chr3A	+	430775652	430779362	3710	373	7.47148	5.58831	4.18108
TraesCS3A01G230600.1	chr3A	+	430787057	430790113	3056	626	5.78333	4.32566	3.23638
TraesCS3A01G230700.1	chr3A	-	430791393	430796798	5405	681	6.29326	4.70706	3.52174
TraesCS3A01G231900.1	chr3A	+	433409078	433410427	1349	326	4.63303	3.46529	2.59267
TraesCS3A01G232100.1	chr3A	+	433551131	433556520	5389	637	4.59091	3.43378	2.5691
TraesCS3A01G232200.1	chr3A	+	433886833	433887201	368	285	3.88462	2.90551	2.17385
TraesCS3A01G233000.1	chr3A	-	434949917	434951422	1505	615	4.30398	3.21917	2.40853
TraesCS3A01G233100.1	chr3A	+	435774307	435775751	1444	248	3.24498	2.42709	1.81591
TraesCS3A01G233200.1	chr3A	-	435800683	435801711	1028	279	2.525	1.88858	1.413
TraesCS3A01G233300.1	chr3A	-	435803636	435808642	5006	978	10.0941	7.54994	5.64874
TraesCS3A01G234400.3	chr3A	+	437862504	437865090	2586	518	15.3738	11.4989	8.60326
TraesCS3A01G234400.4	chr3A	+	437862504	437865109	2605	516	6.25145	4.67579	3.49834
TraesCS3A01G234800.3	chr3A	+	438599765	438602669	2904	715	2.72484	2.03805	1.52483
TraesCS3A01G235000.1	chr3A	+	438611841	438616707	4866	894	9.70503	7.2589	5.43098
TraesCS3A01G235500.1	chr3A	+	439277465	439289175	11710	1097	109.608	81.9815	61.3371
TraesCS3A01G236200.2	chr3A	-	441154518	441155816	1298	1211	28.1276	21.0381	15.7404
TraesCS3A01G237100.1	chr3A	-	443118860	443122588	3728	1211	15.4577	11.5616	8.65018
TraesCS3A01G237200.2	chr3A	+	443420475	443428360	7885	453	3.59655	2.69005	2.01265
TraesCS3A01G237300.1	chr3A	+	443812697	443818180	5483	421	5.18562	3.8786	2.9019
TraesCS3A01G237400.1	chr3A	+	444287366	444292884	5518	650	8.32616	6.22757	4.65936
TraesCS3A01G237700.1	chr3A	+	444455732	444465304	9572	704	6.35702	4.75475	3.55742
TraesCS3A01G238000.1	chr3A	-	444721195	444725399	4204	584	9.84103	7.36062	5.50709
TraesCS3A01G238400.1	chr3A	-	445865057	445870636	5579	439	101.272	75.7469	56.6725
TraesCS3A01G238500.1	chr3A	-	445871729	445875406	3677	443	13.4212	10.0384	7.51056
TraesCS3A01G238700.1	chr3A	+	446474893	446479927	5034	676	99.0943	74.1178	55.4537
TraesCS3A01G239100.1	chr3A	+	448306853	448310033	3180	507	6.29593	4.70906	3.52324
TraesCS3A01G239200.1	chr3A	+	448701911	448702810	899	530	2.6629	1.99172	1.49017
TraesCS3A01G239400.1	chr3A	-	449122612	449123808	1196	337	2.68935	2.01151	1.50497
TraesCS3A01G239700.1	chr3A	+	449667143	449669150	2007	771	18.9702	14.1888	10.6158
TraesCS3A01G239800.1	chr3A	+	449790462	449795198	4736	777	10.9049	8.15634	6.10243
TraesCS3A01G240000.2	chr3A	+	450015999	450019601	3602	391	3.77891	2.82645	2.1147
TraesCS3A01G240100.1	chr3A	-	450303603	450304310	707	672	4.20059	3.14184	2.35067
TraesCS3A01G240500.1	chr3A	-	451670303	451674770	4467	523	111.507	83.4019	62.3998
TraesCS3A01G240600.1	chr3A	-	451715590	451718695	3105	949	34.3079	25.6607	19.1989
TraesCS3A01G241300.1	chr3A	+	453600793	453603385	2592	482	5.05349	3.77977	2.82796
TraesCS3A01G241000.1	chr3A	+	453306391	453308412	2021	1227	39.5147	29.5551	22.1126
TraesCS3A01G241500.2	chr3A	+	453813169	453820725	7556	646	7.10201	5.31196	3.97432
TraesCS3A01G241600.1	chr3A	+	453930786	453934671	3885	768	4.3342	3.24178	2.42544
TraesCS3A01G242400.1	chr3A	+	455779131	455795220	16089	708	6.03056	4.51057	3.37473
TraesCS3A01G242800.1	chr3A	+	456443225	456446980	3755	359	2.80556	2.09842	1.57
TraesCS3A01G242900.1	chr3A	+	456451999	456453220	1221	1118	3.33959	2.49785	1.86885
TraesCS3A01G243000.1	chr3A	-	456699628	456700897	1269	772	3.3536	2.50833	1.87669
TraesCS3A01G243100.1	chr3A	-	456701461	456718952	17491	446	3.08799	2.30967	1.72806
TraesCS3A01G243200.1	chr3A	+	456775697	456776825	1128	557	42.9883	32.1532	24.0565
TraesCS3A01G243900.1	chr3A	-	457084062	457084766	704	569	5.75877	4.30729	3.22264
TraesCS3A01G244300.1	chr3A	+	457487119	457489144	2025	301	3.84603	2.87664	2.15226
TraesCS3A01G244400.1	chr3A	+	457490249	457491134	885	354	4.83662	3.61756	2.7066
TraesCS3A01G244500.1	chr3A	+	457629401	457635625	6224	499	4.04	3.02173	2.2608
TraesCS3A01G244600.1	chr3A	-	457661849	457664845	2996	357	3.6676	2.74319	2.05241
TraesCS3A01G245000.1	chr3A	-	458679119	458682490	3371	681	6.61486	4.9476	3.70171
TraesCS3A01G245600.1	chr3A	-	460147861	460151596	3735	725	3.06061	2.28919	1.71273
TraesCS3A01G246700.1	chr3A	-	464796379	464797078	699	414	13.8723	10.3758	7.763
TraesCS3A01G246800.1	chr3A	+	464896735	464897574	839	807	17.166	12.8394	9.60621
TraesCS3A01G247000.1	chr3A	+	464914374	464915437	1063	608	12.4384	9.30335	6.96061
TraesCS3A01G247300.1	chr3A	+	465535302	465538867	3565	889	5.32425	3.98229	2.97948
TraesCS3A01G247400.1	chr3A	+	465539918	465542255	2337	510	5.43542	4.06544	3.04169
TraesCS3A01G247600.1	chr3A	+	465817986	465819371	1385	531	89.1084	66.6489	49.8655
TraesCS3A01G247800.1	chr3A	-	465828932	465839021	10089	966	4.03861	3.02069	2.26003
TraesCS3A01G248000.1	chr3A	-	466044234	466064229	19995	962	5.34891	4.00073	2.99328
TraesCS3A01G248200.1	chr3A	-	466111098	466112622	1524	209	2.88571	2.15838	1.61486
TraesCS3A01G248300.1	chr3A	+	466459650	466462826	3176	703	21.9264	16.3999	12.2701
TraesCS3A01G249000.1	chr3A	-	467153476	467156072	2596	604	7.7489	5.79581	4.33632
TraesCS3A01G249300.1	chr3A	+	467808855	467810164	1309	930	12.3131	9.20962	6.89048
TraesCS3A01G250100.1	chr3A	-	468532113	468540278	8165	397	2.79146	2.08788	1.56211
TraesCS3A01G249400.2	chr3A	+	467863253	467872120	8867	646	28.1249	21.0361	15.7389
TraesCS3A01G250400.1	chr3A	-	469076976	469081216	4240	597	6.69955	5.01095	3.74911
TraesCS3A01G250500.1	chr3A	-	469406718	469416302	9584	712	6.09116	4.5559	3.40865
TraesCS3A01G250200.1	chr3A	-	468582864	468588488	5624	2380	176.769	132.215	98.9209
TraesCS3A01G250700.1	chr3A	+	469739160	469740692	1532	1060	6.28275	4.6992	3.51586
TraesCS3A01G250600.1	chr3A	+	469668986	469670374	1388	1367	96.2517	71.9917	53.8629
TraesCS3A01G251100.1	chr3A	-	470101528	470104880	3352	470	3.64543	2.72661	2.04
TraesCS3A01G251300.1	chr3A	-	470843643	470847762	4119	259	4.79103	3.58346	2.68108
TraesCS3A01G251500.1	chr3A	+	471355335	471357371	2036	684	17.9146	13.3993	10.0251
TraesCS3A01G251600.1	chr3A	-	471358674	471362996	4322	952	3.16125	2.36446	1.76905
TraesCS3A01G251900.1	chr3A	-	471816615	471818336	1721	623	2.58974	1.93701	1.44923
TraesCS3A01G252000.1	chr3A	-	471820661	471825820	5159	700	3.35097	2.50637	1.87522
TraesCS3A01G252000.4	chr3A	-	471820661	471825820	5159	697	3.07598	2.30068	1.72133
TraesCS3A01G252000.6	chr3A	-	471820661	471825820	5159	784	3.80016	2.84234	2.12659
TraesCS3A01G252100.1	chr3A	-	472414299	472414631	332	325	30.9816	23.1728	17.3375
TraesCS3A01G252200.1	chr3A	+	472791170	472792330	1160	973	7.8809	5.89454	4.41019
TraesCS3A01G252300.1	chr3A	-	472799301	472803241	3940	632	5.34518	3.99794	2.99119
TraesCS3A01G252500.1	chr3A	+	473203124	473212005	8881	603	2.70337	2.02199	1.51282
TraesCS3A01G252700.1	chr3A	-	473216406	473217519	1113	426	48.6472	36.3858	27.2232
TraesCS3A01G252800.1	chr3A	-	473713301	473718995	5694	968	6.28861	4.70358	3.51914
TraesCS3A01G252900.1	chr3A	-	474209127	474210506	1379	633	6.37224	4.76613	3.56594
TraesCS3A01G253800.1	chr3A	+	474978895	474980169	1274	1248	29.7582	22.2577	16.6528
TraesCS3A01G254300.1	chr3A	-	475732865	475737002	4137	610	28.1157	21.0292	15.7337
TraesCS3A01G255300.1	chr3A	-	477330492	477331628	1136	640	12.9204	9.66387	7.23034
TraesCS3A01G255400.1	chr3A	-	477333006	477336401	3395	751	13.5652	10.1461	7.59113
TraesCS3A01G255600.1	chr3A	+	477427517	477428908	1391	537	3.75465	2.8083	2.10112
TraesCS3A01G256000.1	chr3A	-	477708997	477711211	2214	290	3.12371	2.33639	1.74805
TraesCS3A01G256200.1	chr3A	-	478168112	478169512	1400	676	9.10044	6.8067	5.09265
TraesCS3A01G256500.1	chr3A	-	478661105	478665109	4004	571	2.56032	1.91499	1.43277
TraesCS3A01G256400.2	chr3A	+	478253788	478257243	3455	1495	521.603	390.134	291.892
TraesCS3A01G257000.1	chr3A	+	478910907	478911545	638	632	29.1193	21.7798	16.2953
TraesCS3A01G258000.1	chr3A	+	479766816	479773969	7153	372	8.66488	6.48092	4.84891
TraesCS3A01G258100.1	chr3A	+	479781070	479782280	1210	889	3.74382	2.8002	2.09506
TraesCS3A01G258300.1	chr3A	-	480102547	480109882	7335	1199	85.8767	64.2317	48.057
TraesCS3A01G258300.2	chr3A	-	480104060	480109882	5822	449	4.12906	3.08834	2.31065
TraesCS3A01G258500.2	chr3A	+	480431113	480433996	2883	282	3.92579	2.93631	2.1969
TraesCS3A01G258600.1	chr3A	+	480435326	480437967	2641	1051	13.4895	10.0895	7.54882
TraesCS3A01G258800.1	chr3A	-	481018408	481022121	3713	494	3.87677	2.89964	2.16946
TraesCS3A01G259700.1	chr3A	+	482060810	482062042	1232	1121	13.8322	10.3458	7.74054
TraesCS3A01G259900.1	chr3A	-	482183259	482184743	1484	226	3.11454	2.32953	1.74291
TraesCS3A01G260600.1	chr3A	-	483455003	483461703	6700	199	3.7875	2.83287	2.1195
TraesCS3A01G260700.1	chr3A	-	483482010	483484340	2330	1707	9.02771	6.7523	5.05195
TraesCS3A01G261100.1	chr3A	+	484100793	484101701	908	412	4.64649	3.47535	2.6002
TraesCS3A01G261200.1	chr3A	-	484103471	484109335	5864	874	15.7945	11.8135	8.83867
TraesCS3A01G262200.1	chr3A	+	484999249	485011560	12311	638	14.1727	10.6005	7.9311
TraesCS3A01G262400.1	chr3A	-	485012163	485015178	3015	555	2.53957	1.89948	1.42115
TraesCS3A01G262500.1	chr3A	+	485521841	485524851	3010	387	22.2087	16.6111	12.4281
TraesCS3A01G263000.1	chr3A	+	486044605	486045375	770	371	2.71505	2.03073	1.51936
TraesCS3A01G263500.1	chr3A	+	487436636	487439406	2770	342	5.30029	3.96437	2.96607
TraesCS3A01G263800.1	chr3A	-	487448517	487451928	3411	527	12.7206	9.51444	7.11854
TraesCS3A01G263800.2	chr3A	-	487448843	487451928	3085	266	2.64794	1.98053	1.4818
TraesCS3A01G263900.1	chr3A	-	487853470	487855155	1685	997	44.7999	33.5082	25.0703
TraesCS3A01G264300.1	chr3A	-	488260548	488261391	843	323	4.05247	3.03105	2.26778
TraesCS3A01G264500.1	chr3A	-	488303267	488303830	563	549	31.2182	23.3497	17.4699
TraesCS3A01G264700.1	chr3A	-	488720771	488724905	4134	1573	11.1267	8.32223	6.22655
TraesCS3A01G264800.1	chr3A	+	489189358	489204707	15349	751	6.07879	4.54665	3.40172
TraesCS3A01G265100.1	chr3A	+	489565830	489568498	2668	389	6.73333	5.03621	3.76801
TraesCS3A01G265600.1	chr3A	+	490149950	490150255	305	298	59.4582	44.4719	33.2731
TraesCS3A01G265700.1	chr3A	-	490164739	490169600	4861	503	4.37533	3.27254	2.44846
TraesCS3A01G266500.1	chr3A	-	491182543	491186279	3736	563	15.7606	11.7882	8.81973
TraesCS3A01G266600.1	chr3A	+	491186998	491193509	6511	591	3.38373	2.53087	1.89355
TraesCS3A01G267100.2	chr3A	+	492036160	492040350	4190	1000	17.8344	13.3393	9.98023
TraesCS3A01G267300.1	chr3A	-	492196140	492202069	5929	644	5.55891	4.1578	3.1108
TraesCS3A01G267400.1	chr3A	+	492323050	492333507	10457	585	27.7728	20.7727	15.5418
TraesCS3A01G268000.1	chr3A	-	493715032	493716657	1625	419	3.76746	2.81788	2.10829
TraesCS3A01G267900.1	chr3A	+	493712114	493713239	1125	278	102.208	76.4471	57.1964
TraesCS3A01G268200.1	chr3A	-	494028632	494038193	9561	220	8.37858	6.26678	4.6887
TraesCS3A01G268100.2	chr3A	-	493718683	493722457	3774	1426	12.6165	9.43655	7.06026
TraesCS3A01G268600.1	chr3A	-	494728772	494730190	1418	566	332.457	248.662	186.045
TraesCS3A01G268800.1	chr3A	-	495072080	495074818	2738	335	4.50893	3.37247	2.52322
TraesCS3A01G269200.1	chr3A	-	495251786	495256751	4965	638	11.7754	8.80746	6.58959
TraesCS3A01G270000.1	chr3A	-	496704577	496707384	2807	252	7.51844	5.62344	4.20736
TraesCS3A01G270100.1	chr3A	+	496987494	496990491	2997	691	2.91907	2.18333	1.63353
TraesCS3A01G269800.1	chr3A	-	496636609	496637310	701	697	141.808	106.065	79.3563
TraesCS3A01G270500.1	chr3A	-	497654555	497660730	6175	498	2.63126	1.96806	1.47247
TraesCS3A01G270300.1	chr3A	+	497646898	497649055	2157	488	99.4864	74.4111	55.6731
TraesCS3A01G270600.1	chr3A	-	497710261	497717059	6798	820	21.3917	16	11.9709
TraesCS3A01G270800.1	chr3A	+	498229179	498235869	6690	451	7.59734	5.68245	4.25151
TraesCS3A01G270600.3	chr3A	-	497710497	497716927	6430	518	24.1148	18.0367	13.4948
TraesCS3A01G271100.1	chr3A	+	498773026	498787861	14835	747	4.23084	3.16446	2.3676
TraesCS3A01G271500.1	chr3A	+	500969265	500973680	4415	404	4.23951	3.17095	2.37245
TraesCS3A01G271600.2	chr3A	+	500974222	500977024	2802	1080	18.9356	14.1629	10.5964
TraesCS3A01G271800.1	chr3A	+	500984911	500987644	2733	334	9.9995	7.47915	5.59577
TraesCS3A01G271900.1	chr3A	+	500989024	500994826	5802	973	5.26822	3.94038	2.94813
TraesCS3A01G272200.1	chr3A	-	501649585	501651784	2199	687	546.726	408.925	305.951
TraesCS3A01G272900.1	chr3A	+	502097382	502101101	3719	449	2.69333	2.01449	1.5072
TraesCS3A01G273600.1	chr3A	+	502490395	502491111	716	601	3.2716	2.447	1.8308
TraesCS3A01G273700.1	chr3A	-	502505724	502508884	3160	402	4.26055	3.18669	2.38422
TraesCS3A01G273800.1	chr3A	+	502509064	502510642	1578	565	3.21201	2.40243	1.79746
TraesCS3A01G273900.1	chr3A	-	502511086	502513651	2565	211	3.80189	2.84363	2.12756
TraesCS3A01G274000.1	chr3A	+	502836457	502838876	2419	367	4.3913	3.28449	2.4574
TraesCS3A01G274400.1	chr3A	-	503751786	503755145	3359	1848	17.8615	13.3596	9.99541
TraesCS3A01G274900.1	chr3A	+	504023581	504025241	1660	1080	14.482	10.8318	8.10418
TraesCS3A01G275100.1	chr3A	+	504798748	504803455	4707	1002	6.49502	4.85796	3.63464
TraesCS3A01G275300.1	chr3A	-	504807205	504814205	7000	457	4.85153	3.62871	2.71494
TraesCS3A01G276100.1	chr3A	+	505716626	505722450	5824	1033	4.75371	3.55555	2.6602
TraesCS3A01G276300.1	chr3A	+	506421101	506422129	1028	1021	15.6474	11.7035	8.75638
TraesCS3A01G276500.1	chr3A	-	506441804	506443865	2061	610	2.86525	2.14307	1.60341
TraesCS3A01G276700.1	chr3A	+	506800050	506803985	3935	842	8.80006	6.58203	4.92456
TraesCS3A01G277200.1	chr3A	+	507273094	507273702	608	508	22.224	16.6225	12.4366
TraesCS3A01G277300.1	chr3A	+	507286695	507287332	637	485	8.52058	6.37298	4.76816
TraesCS3A01G277400.1	chr3A	-	507287988	507293770	5782	782	9.54534	7.13946	5.34162
TraesCS3A01G277500.1	chr3A	-	507300250	507303580	3330	652	6.80551	5.0902	3.8084
TraesCS3A01G278300.1	chr3A	-	507769818	507771547	1729	221	3.18468	2.38199	1.78217
TraesCS3A01G278500.1	chr3A	+	508162111	508167004	4893	563	6.02896	4.50938	3.37384
TraesCS3A01G278800.1	chr3A	-	508194808	508196321	1513	734	10.8558	8.11961	6.07495
TraesCS3A01G279100.1	chr3A	+	508520011	508522607	2596	990	26.0908	19.5147	14.6006
TraesCS3A01G279200.1	chr3A	+	508522695	508524034	1339	355	13.0534	9.7633	7.30473
TraesCS3A01G279700.1	chr3A	-	509020231	509021658	1427	941	20.5849	15.3965	11.5194
TraesCS3A01G280000.1	chr3A	-	509375867	509377717	1850	241	3.33884	2.4973	1.86843
TraesCS3A01G279800.1	chr3A	-	509250162	509251768	1606	1361	14.6087	10.9266	8.17508
TraesCS3A01G280000.1	chr3A	-	509375867	509377717	1850	232	5.05722	3.78256	2.83005
TraesCS3A01G280300.1	chr3A	-	509444072	509444603	531	350	5.32336	3.98162	2.97898
TraesCS3A01G280600.1	chr3A	-	509548196	509550801	2605	1516	64.2041	48.0216	35.929
TraesCS3A01G280800.1	chr3A	-	509798166	509798976	810	708	23.7898	17.7937	13.3129
TraesCS3A01G281800.1	chr3A	-	510597078	510598980	1902	603	5.35099	4.00229	2.99444
TraesCS3A01G282100.1	chr3A	-	510689267	510691405	2138	798	30.0601	22.4835	16.8218
TraesCS3A01G282500.1	chr3A	-	510837183	510840947	3764	513	6.18969	4.62959	3.46378
TraesCS3A01G282700.1	chr3A	+	511070919	511071236	317	307	7.87013	5.88648	4.40416
TraesCS3A01G282800.1	chr3A	-	511074303	511078484	4181	956	4.81958	3.60481	2.69706
TraesCS3A01G283000.1	chr3A	-	511601138	511605243	4105	874	13.8814	10.3826	7.76812
TraesCS3A01G283300.1	chr3A	+	511752438	511753304	866	457	13.452	10.0614	7.52779
TraesCS3A01G283600.2	chr3A	+	512274783	512279834	5051	534	5.19159	3.88306	2.90524
TraesCS3A01G283800.1	chr3A	+	512307955	512308563	608	347	4.93391	3.69033	2.76104
TraesCS3A01G284100.1	chr3A	-	512556384	512561781	5397	369	2.82072	2.10976	1.57849
TraesCS3A01G284400.1	chr3A	+	513428784	513430811	2027	269	8.97778	6.71495	5.02401
TraesCS3A01G284800.2	chr3A	-	513889191	513891877	2686	1459	5.4766	4.09624	3.06473
TraesCS3A01G285200.1	chr3A	+	514105203	514110501	5298	286	6.20253	4.63919	3.47097
TraesCS3A01G285600.1	chr3A	-	514167715	514172350	4635	641	21.7732	16.2853	12.1844
TraesCS3A01G285700.1	chr3A	-	514233358	514236844	3486	470	6.27229	4.69138	3.51001
TraesCS3A01G285900.1	chr3A	-	514311326	514316357	5031	1070	6.36016	4.7571	3.55918
TraesCS3A01G286800.1	chr3A	+	515244583	515248024	3441	1133	80.5311	60.2334	45.0656
TraesCS3A01G287100.1	chr3A	-	515285594	515285833	239	233	25.0342	18.7244	14.0093
TraesCS3A01G287400.1	chr3A	-	515828111	515829022	911	899	16.8146	12.5765	9.40955
TraesCS3A01G287600.1	chr3A	+	515886485	515890091	3606	597	50.0794	37.457	28.0247
TraesCS3A01G288300.1	chr3A	-	516632209	516634290	2081	416	18.4077	13.7681	10.301
TraesCS3A01G288900.4	chr3A	+	517076590	517079449	2859	892	12.553	9.38908	7.02475
TraesCS3A01G289200.1	chr3A	+	517491256	517493086	1830	881	9.56179	7.15177	5.35083
TraesCS3A01G289600.1	chr3A	+	518630204	518634147	3943	279	6.49286	4.85635	3.63344
TraesCS3A01G289700.2	chr3A	-	518642161	518643265	1104	817	9.26039	6.92633	5.18216
TraesCS3A01G289900.1	chr3A	+	518895363	518900994	5631	442	2.5079	1.87579	1.40343
TraesCS3A01G289900.1	chr3A	+	518895363	518900994	5631	742	3.46635	2.59267	1.93979
TraesCS3A01G290200.1	chr3A	-	519207874	519210206	2332	563	35.0844	26.2414	19.6334
TraesCS3A01G290400.1	chr3A	-	519273987	519274567	580	214	129.347	96.7456	72.3834
TraesCS3A01G290800.1	chr3A	+	520431808	520442294	10486	496	5.41918	4.05329	3.0326
TraesCS3A01G291000.1	chr3A	+	521302071	521304353	2282	219	4.13182	3.0904	2.31219
TraesCS3A01G291100.1	chr3A	-	521304757	521308475	3718	489	15.8714	11.8711	8.88173
TraesCS3A01G291700.1	chr3A	-	521720613	521727004	6391	491	55.9763	41.8676	31.3246
TraesCS3A01G292200.1	chr3A	-	522187379	522188982	1603	490	9.05092	6.76966	5.06494
TraesCS3A01G292400.1	chr3A	-	522271420	522277032	5612	507	9.44783	7.06653	5.28706
TraesCS3A01G292800.1	chr3A	-	523556167	523561011	4844	380	8.48294	6.34484	4.7471
TraesCS3A01G293500.1	chr3A	+	525628498	525629229	731	582	4.93739	3.69293	2.76299
TraesCS3A01G293900.1	chr3A	-	526524277	526529072	4795	589	9.81469	7.34092	5.49235
TraesCS3A01G294400.1	chr3A	+	528520498	528526733	6235	277	8.71942	6.52172	4.87943
TraesCS3A01G294500.1	chr3A	-	528528844	528531755	2911	365	13.3839	10.0105	7.48969
TraesCS3A01G294600.1	chr3A	-	528555337	528556687	1350	278	3.07706	2.3015	1.72194
TraesCS3A01G294700.3	chr3A	+	528591862	528596909	5047	272	3.88462	2.90551	2.17385
TraesCS3A01G295000.1	chr3A	-	529140456	529143068	2612	529	4.00189	2.99322	2.23948
TraesCS3A01G295500.1	chr3A	+	529772154	529776503	4349	381	4.23037	3.16411	2.36734
TraesCS3A01G296000.1	chr3A	+	530433868	530434938	1070	432	31.4896	23.5527	17.6217
TraesCS3A01G296100.1	chr3A	-	530435508	530437226	1718	480	3.14969	2.35582	1.76258
TraesCS3A01G296300.1	chr3A	+	530496634	530497296	662	434	3.59885	2.69177	2.01394
TraesCS3A01G296500.1	chr3A	+	531079592	531082353	2761	812	6.62567	4.95568	3.70776
TraesCS3A01G296900.1	chr3A	+	531629481	531631286	1805	340	3.25807	2.43688	1.82323
TraesCS3A01G297600.1	chr3A	-	532331721	532338248	6527	380	3.44619	2.57759	1.92851
TraesCS3A01G298500.1	chr3A	+	532844195	532846163	1968	505	3.39328	2.53801	1.8989
TraesCS3A01G299200.1	chr3A	+	533621197	533626509	5312	644	2.52786	1.89071	1.4146
TraesCS3A01G299000.1	chr3A	-	533128217	533130650	2433	1201	19.8583	14.8531	11.1128
TraesCS3A01G299200.1	chr3A	+	533621197	533626509	5312	441	21.9367	16.4076	12.2759
TraesCS3A01G299500.1	chr3A	+	533658326	533662665	4339	1149	4.04	3.02173	2.2608
TraesCS3A01G299900.1	chr3A	-	534179995	534197401	17406	547	8.23236	6.15741	4.60687
TraesCS3A01G301100.1	chr3A	+	534998409	535002839	4430	643	5.47837	4.09756	3.06572
TraesCS3A01G301600.1	chr3A	+	535195024	535199832	4808	573	9.41376	7.04105	5.26799
TraesCS3A01G301900.1	chr3A	+	535222126	535222755	629	491	6.56911	4.91338	3.67611
TraesCS3A01G302100.1	chr3A	+	535323796	535326693	2897	636	45.2692	33.8592	25.3329
TraesCS3A01G302400.1	chr3A	+	535727238	535728616	1378	573	7.5662	5.65916	4.23409
TraesCS3A01G302600.1	chr3A	-	536626492	536628291	1799	629	8.87169	6.6356	4.96464
TraesCS3A01G302700.1	chr3A	-	536634917	536639928	5011	566	4.097	3.06436	2.2927
TraesCS3A01G302800.1	chr3A	+	536774492	536774896	404	394	26.081	19.5074	14.5951
TraesCS3A01G302900.1	chr3A	+	536896430	536897266	836	775	4.8808	3.65061	2.73132
TraesCS3A01G303100.1	chr3A	+	537498276	537502030	3754	246	9.40486	7.03439	5.26301
TraesCS3A01G303300.1	chr3A	+	537513241	537513567	326	306	4.55103	3.40396	2.54678
TraesCS3A01G303400.3	chr3A	+	537736537	537743630	7093	288	2.62111	1.96046	1.46679
TraesCS3A01G303500.1	chr3A	+	537745534	537746436	902	354	12.0915	9.0439	6.76649
TraesCS3A01G303800.1	chr3A	-	538013899	538016913	3014	425	6.87559	5.14261	3.84761
TraesCS3A01G303900.1	chr3A	+	538831355	538848100	16745	228	3.96943	2.96895	2.22131
TraesCS3A01G303900.1	chr3A	+	538831355	538848100	16745	852	8.24892	6.1698	4.61614
TraesCS3A01G304100.1	chr3A	+	539354191	539377107	22916	1207	18.8543	14.1021	10.551
TraesCS3A01G304300.1	chr3A	+	540043970	540048168	4198	529	5.65346	4.22852	3.16371
TraesCS3A01G304600.3	chr3A	-	540662680	540670336	7656	545	2.58974	1.93701	1.44923
TraesCS3A01G305000.2	chr3A	+	541099746	541103568	3822	271	2.78493	2.08299	1.55846
TraesCS3A01G304900.1	chr3A	-	540969295	540971874	2579	457	501.45	375.061	280.614
TraesCS3A01G305100.3	chr3A	+	541206748	541210785	4037	1380	23.3831	17.4895	13.0853
TraesCS3A01G305400.1	chr3A	+	541257235	541260780	3545	710	12.7493	9.53587	7.13457
TraesCS3A01G305600.1	chr3A	-	541482610	541483028	418	282	9.63604	7.2073	5.39238
TraesCS3A01G305800.1	chr3A	-	541695152	541703392	8240	477	6.48396	4.84969	3.62846
TraesCS3A01G305900.1	chr3A	+	542202642	542204210	1568	468	6.24307	4.66952	3.49365
TraesCS3A01G306300.1	chr3A	-	543175302	543176494	1192	816	6.18115	4.62321	3.459
TraesCS3A01G306500.1	chr3A	+	544190835	544191881	1046	572	7.87318	5.88877	4.40587
TraesCS3A01G306700.1	chr3A	+	544390467	544396734	6267	231	2.61207	1.9537	1.46173
TraesCS3A01G306600.1	chr3A	+	544379474	544385229	5755	1071	15.3567	11.486	8.59366
TraesCS3A01G306800.1	chr3A	+	544969330	544970821	1491	490	2.67413	2.00013	1.49646
TraesCS3A01G308100.1	chr3A	-	546571639	546574365	2726	938	7.81612	5.84608	4.37394
TraesCS3A01G308300.1	chr3A	+	546610298	546617582	7284	491	5.95325	4.45275	3.33147
TraesCS3A01G308600.1	chr3A	+	546699330	546703280	3950	334	47.0358	35.1806	26.3215
TraesCS3A01G309700.1	chr3A	-	547477728	547480537	2809	318	10.8704	8.13056	6.08315
TraesCS3A01G309800.1	chr3A	+	547929250	547931952	2702	643	47.1804	35.2887	26.4024
TraesCS3A01G310100.1	chr3A	+	549264964	549267352	2388	739	9.39482	7.02688	5.25739
TraesCS3A01G310200.1	chr3A	-	549268039	549268983	944	523	5.58969	4.18082	3.12802
TraesCS3A01G311900.1	chr3A	+	551727845	551728468	623	621	46.1969	34.5531	25.852
TraesCS3A01G312100.1	chr3A	-	552022271	552026037	3766	908	29.4433	22.0222	16.4766
TraesCS3A01G312900.1	chr3A	-	552619015	552624372	5357	275	8.05072	6.02156	4.50523
TraesCS3A01G313000.1	chr3A	+	552624902	552630386	5484	848	3.33098	2.49141	1.86403
TraesCS3A01G313300.1	chr3A	+	552781521	552787409	5888	900	11.3873	8.51712	6.37237
TraesCS3A01G313400.1	chr3A	+	552802614	552804309	1695	1493	29.6668	22.1893	16.6017
TraesCS3A01G313500.1	chr3A	+	552987778	552988251	473	472	153.348	114.697	85.8146
TraesCS3A01G313600.1	chr3A	-	552997819	553000060	2241	841	5.31789	3.97753	2.97592
TraesCS3A01G315500.1	chr3A	-	556459704	556462394	2690	523	4.1479	3.10243	2.32119
TraesCS3A01G315600.1	chr3A	+	556547559	556552605	5046	328	6.7538	5.05152	3.77946
TraesCS3A01G315800.2	chr3A	+	556662179	556666727	4548	778	3.59572	2.68943	2.01218
TraesCS3A01G315900.1	chr3A	-	556669206	556671230	2024	500	2.62076	1.9602	1.46659
TraesCS3A01G316700.1	chr3A	+	557405559	557408136	2577	553	6.1074	4.56805	3.41773
TraesCS3A01G317000.1	chr3A	-	557421951	557422595	644	293	7.04252	5.26747	3.94103
TraesCS3A01G317400.1	chr3A	-	557950747	557955232	4485	313	7.61253	5.69381	4.26001
TraesCS3A01G317500.1	chr3A	-	557956393	557964178	7785	893	3.93074	2.94	2.19966
TraesCS3A01G317800.1	chr3A	-	558891382	558893421	2039	847	13.5381	10.1259	7.57601
TraesCS3A01G318500.1	chr3A	+	559624984	559625289	305	200	2.51244	1.87918	1.40597
TraesCS3A01G319000.1	chr3A	+	561059079	561062958	3879	571	5.94464	4.44631	3.32665
TraesCS3A01G319800.1	chr3A	-	562284188	562289362	5174	1046	10.7444	8.03627	6.0126
TraesCS3A01G320300.1	chr3A	+	562914377	562915444	1067	997	7.79258	5.82848	4.36077
TraesCS3A01G320800.1	chr3A	+	564340666	564344718	4052	582	5.71698	4.27603	3.19925
TraesCS3A01G321500.1	chr3A	+	565042086	565043463	1377	408	10.3716	7.75749	5.80402
TraesCS3A01G322100.1	chr3A	+	565765958	565773616	7658	206	4.3913	3.28449	2.4574
TraesCS3A01G322200.1	chr3A	-	565774577	565779228	4651	533	6.99813	5.23427	3.91619
TraesCS3A01G322500.1	chr3A	+	566120627	566137840	17213	496	6.09658	4.55995	3.41168
TraesCS3A01G321900.1	chr3A	+	565464337	565464826	489	395	11568.8	8652.91	6473.95
TraesCS3A01G323100.1	chr3A	-	567557352	567565543	8191	244	3.78087	2.82791	2.1158
TraesCS3A01G323600.2	chr3A	+	568147294	568150241	2947	538	2.99815	2.24247	1.67778
TraesCS3A01G323800.1	chr3A	+	568380947	568383461	2514	597	13.4273	10.043	7.51396
TraesCS3A01G324800.1	chr3A	-	569417308	569422498	5190	1171	8.48848	6.34898	4.7502
TraesCS3A01G325500.1	chr3A	+	570670571	570673066	2495	336	2.69733	2.01747	1.50944
TraesCS3A01G325400.1	chr3A	+	570665066	570665575	509	385	16.2228	12.1339	9.07836
TraesCS3A01G325500.1	chr3A	+	570670571	570673066	2495	888	4.94207	3.69643	2.76561
TraesCS3A01G326200.1	chr3A	-	571407259	571412241	4982	793	3.68892	2.75914	2.06434
TraesCS3A01G327000.1	chr3A	-	572118453	572118874	421	285	3.53147	2.64137	1.97623
TraesCS3A01G327100.1	chr3A	+	572223940	572226416	2476	488	2.68507	2.00831	1.50258
TraesCS3A01G327800.1	chr3A	-	572594194	572599928	5734	295	2.72973	2.04171	1.52757
TraesCS3A01G327200.1	chr3A	-	572321561	572322774	1213	345	102.365	76.5643	57.2841
TraesCS3A01G328100.1	chr3A	+	573832454	573832975	521	377	3.20635	2.3982	1.79429
TraesCS3A01G328000.1	chr3A	+	573112450	573113193	743	739	49.5486	37.06	27.7277
TraesCS3A01G328200.1	chr3A	+	573970082	573973414	3332	487	3.82889	2.86383	2.14267
TraesCS3A01G328300.1	chr3A	+	573976442	573985644	9202	880	37.5625	28.095	21.0202
TraesCS3A01G328600.1	chr3A	-	574011181	574013092	1911	615	4.75487	3.55642	2.66085
TraesCS3A01G328800.1	chr3A	+	574255203	574257538	2335	1173	16.5466	12.376	9.25954
TraesCS3A01G329100.1	chr3A	+	574327754	574342523	14769	220	3.19909	2.39277	1.79023
TraesCS3A01G329000.2	chr3A	-	574319573	574322071	2498	1127	13.8333	10.3467	7.7412
TraesCS3A01G329200.1	chr3A	+	574451166	574453754	2588	721	16.7168	12.5033	9.35478
TraesCS3A01G329400.1	chr3A	-	574461613	574465794	4181	286	2.81533	2.10573	1.57547
TraesCS3A01G329300.1	chr3A	-	574458382	574459613	1231	660	14.9233	11.162	8.35118
TraesCS3A01G330300.1	chr3A	+	574996237	574998913	2676	572	2.64398	1.97757	1.47958
TraesCS3A01G330400.1	chr3A	-	575001277	575004286	3009	740	5.17949	3.87401	2.89847
TraesCS3A01G330700.1	chr3A	-	575409129	575411390	2261	400	2.77057	2.07226	1.55043
TraesCS3A01G330900.1	chr3A	+	575491090	575494090	3000	1041	8.72361	6.52484	4.88178
TraesCS3A01G331000.1	chr3A	+	575494512	575499362	4850	998	21.6059	16.1602	12.0908
TraesCS3A01G331400.1	chr3A	-	575947929	575949002	1073	1035	36.3639	27.1985	20.3494
TraesCS3A01G331600.1	chr3A	-	576268640	576270019	1379	211	3.81132	2.85069	2.13284
TraesCS3A01G331500.1	chr3A	+	576208955	576210078	1123	412	83.1477	62.1905	46.5299
TraesCS3A01G331800.1	chr3A	+	576281386	576283087	1701	1458	53.9613	40.3605	30.197
TraesCS3A01G332300.1	chr3A	-	576691225	576693396	2171	479	1399.07	1046.44	782.929
TraesCS3A01G332400.1	chr3A	-	577064712	577065943	1231	625	152.16	113.808	85.1495
TraesCS3A01G332700.1	chr3A	+	577239337	577240786	1449	288	4.88927	3.65694	2.73606
TraesCS3A01G332500.1	chr3A	+	577066161	577067188	1027	810	177.914	133.071	99.5618
TraesCS3A01G332900.1	chr3A	+	577559326	577562165	2839	964	19.4674	14.5607	10.894
TraesCS3A01G333100.1	chr3A	-	577576022	577582937	6915	269	4.48889	3.35748	2.512
TraesCS3A01G333200.2	chr3A	-	577634582	577636217	1635	621	4.46865	3.34234	2.50068
TraesCS3A01G333400.1	chr3A	-	578876428	578879472	3044	449	5.5363	4.14089	3.09814
TraesCS3A01G333300.1	chr3A	+	578872992	578875539	2547	1338	50.4734	37.7517	28.2452
TraesCS3A01G333700.1	chr3A	-	579347436	579351650	4214	691	2.91907	2.18333	1.63353
TraesCS3A01G334000.2	chr3A	+	579373335	579376720	3385	691	2.9434	2.20152	1.64714
TraesCS3A01G334300.1	chr3A	+	580560918	580561377	459	245	9	6.73157	5.03645
TraesCS3A01G334300.2	chr3A	+	580561222	580564904	3682	332	8.94895	6.69339	5.00788
TraesCS3A01G334400.1	chr3A	+	580608595	580609062	467	443	14.5608	10.8908	8.1483
TraesCS3A01G334600.1	chr3A	+	581256959	581259482	2523	229	5.7087	4.26983	3.19462
TraesCS3A01G334500.1	chr3A	+	581250781	581254483	3702	631	44.5338	33.3091	24.9213
TraesCS3A01G334800.1	chr3A	-	581264129	581267045	2916	944	18.2416	13.6439	10.2081
TraesCS3A01G335000.1	chr3A	+	581271825	581275918	4093	547	229.425	171.599	128.388
TraesCS3A01G335300.1	chr3A	-	581393285	581395620	2335	275	2.92754	2.18966	1.63826
TraesCS3A01G336600.1	chr3A	+	583697065	583700332	3267	354	3.41408	2.55357	1.91054
TraesCS3A01G336900.1	chr3A	+	583926709	583927788	1079	895	12.8504	9.61152	7.19118
TraesCS3A01G337100.1	chr3A	-	584009838	584011244	1406	457	8.60044	6.43272	4.81285
TraesCS3A01G338400.1	chr3A	-	585021521	585024457	2936	659	8.36566	6.25711	4.68147
TraesCS3A01G338400.3	chr3A	-	585021774	585023367	1593	599	3.14222	2.35023	1.7584
TraesCS3A01G338800.1	chr3A	-	585502362	585503030	668	224	2.69333	2.01449	1.5072
TraesCS3A01G338800.1	chr3A	-	585502362	585503030	668	215	4.67593	3.49737	2.61667
TraesCS3A01G339100.1	chr3A	+	586404608	586409754	5146	964	17.5834	13.1516	9.83977
TraesCS3A01G339200.1	chr3A	+	586411661	586412929	1268	481	77.2887	57.8083	43.2512
TraesCS3A01G339900.2	chr3A	-	586885958	586903777	17819	244	3.58653	2.68255	2.00704
TraesCS3A01G340700.1	chr3A	-	587884090	587884830	740	597	19.2542	14.4012	10.7747
TraesCS3A01G341000.1	chr3A	+	588437196	588440750	3554	917	21.9493	16.4171	12.283
TraesCS3A01G341100.1	chr3A	-	588639348	588644392	5044	465	5.63519	4.21486	3.15348
TraesCS3A01G341400.1	chr3A	+	588824037	588827326	3289	505	9.31686	6.96857	5.21377
TraesCS3A01G341500.1	chr3A	+	588833085	588834663	1578	395	7.14141	5.34144	3.99637
TraesCS3A01G341700.1	chr3A	+	588933879	588936695	2816	371	3.52957	2.63995	1.97517
TraesCS3A01G342100.1	chr3A	-	589373998	589376775	2777	342	24.5875	18.3903	13.7593
TraesCS3A01G342100.2	chr3A	-	589374104	589376775	2671	214	25.6023	19.1493	14.3272
TraesCS3A01G342300.1	chr3A	+	589393109	589395625	2516	535	4.14366	3.09926	2.31881
TraesCS3A01G342500.1	chr3A	+	589535662	589537717	2055	445	42.7827	31.9994	23.9414
TraesCS3A01G342600.1	chr3A	+	589548073	589549591	1518	209	3.36667	2.51811	1.884
TraesCS3A01G342600.1	chr3A	+	589548073	589549591	1518	658	2.98862	2.23535	1.67245
TraesCS3A01G342800.1	chr3A	-	589795791	589807421	11630	671	2.85566	2.13589	1.59804
TraesCS3A01G342900.1	chr3A	-	589824266	589826539	2273	1489	24.8776	18.6073	13.9216
TraesCS3A01G343600.1	chr3A	-	592489291	592492022	2731	264	3.04906	2.28055	1.70627
TraesCS3A01G343300.1	chr3A	+	591576788	591580134	3346	628	17.3418	12.9709	9.70457
TraesCS3A01G344000.1	chr3A	-	593342471	593347174	4703	549	4.22364	3.15908	2.36357
TraesCS3A01G344100.1	chr3A	-	593351177	593357075	5898	834	3.56826	2.66889	1.99682
TraesCS3A01G344600.1	chr3A	-	594300975	594301592	617	292	8.61775	6.44566	4.82254
TraesCS3A01G344600.1	chr3A	-	594300975	594301592	617	249	12.7933	9.56881	7.15921
TraesCS3A01G344800.1	chr3A	+	594492193	594493338	1145	678	12.3788	9.25875	6.92724
TraesCS3A01G345200.1	chr3A	+	594667049	594668025	976	518	100.611	75.2521	56.3023
TraesCS3A01G346100.1	chr3A	+	595434923	595436446	1523	693	4.0036	2.99451	2.24044
TraesCS3A01G346600.1	chr3A	-	595946879	595951755	4876	765	8.90013	6.65687	4.98056
TraesCS3A01G347500.1	chr3A	+	596513862	596515980	2118	1588	14.1955	10.6176	7.94388
TraesCS3A01G347900.1	chr3A	-	596769713	596774400	4687	399	3.99792	2.99025	2.23726
TraesCS3A01G348100.1	chr3A	-	596799845	596800483	638	585	6.29096	4.70534	3.52045
TraesCS3A01G348600.1	chr3A	+	597266896	597268555	1659	986	49.6684	37.1496	27.7947
TraesCS3A01G349000.1	chr3A	+	597849337	597851701	2364	444	3.17753	2.37664	1.77816
TraesCS3A01G349100.1	chr3A	-	597852246	597854242	1996	1264	10.3728	7.75836	5.80467
TraesCS3A01G349800.1	chr3A	-	598555338	598559509	4171	1292	23.8007	17.8018	13.319
TraesCS3A01G349900.1	chr3A	+	598560068	598563559	3491	1184	27.7865	20.783	15.5495
TraesCS3A01G350000.1	chr3A	-	598564588	598566291	1703	558	8.49374	6.35291	4.75314
TraesCS3A01G350100.1	chr3A	-	598671254	598675245	3991	471	2.5143	1.88058	1.40702
TraesCS3A01G350100.2	chr3A	-	598671254	598675245	3991	279	3.06607	2.29328	1.71579
TraesCS3A01G350700.1	chr3A	+	599379851	599382755	2904	801	20.6429	15.4399	11.5519
TraesCS3A01G350700.2	chr3A	+	599380891	599382755	1864	585	37.0132	27.6841	20.7128
TraesCS3A01G350900.1	chr3A	-	599411944	599415397	3453	914	14.3519	10.7345	8.0314
TraesCS3A01G351600.1	chr3A	+	600021751	600023859	2108	926	10.7319	8.02697	6.00564
TraesCS3A01G351700.1	chr3A	-	600024249	600027627	3378	502	7.99835	5.98238	4.47591
TraesCS3A01G352000.1	chr3A	+	600311016	600314618	3602	551	8.63194	6.45628	4.83048
TraesCS3A01G351800.2	chr3A	+	600083459	600086556	3097	724	64.2508	48.0565	35.9551
TraesCS3A01G352500.1	chr3A	-	600340342	600342972	2630	580	4.51979	3.38059	2.5293
TraesCS3A01G353100.1	chr3A	-	601131864	601133969	2105	240	3.3527	2.50766	1.87619
TraesCS3A01G353000.1	chr3A	-	600931100	600932313	1213	418	104.786	78.3749	58.6388
TraesCS3A01G353800.1	chr3A	-	601411261	601414162	2901	489	7.62449	5.70276	4.2667
TraesCS3A01G354100.1	chr3A	+	601552100	601556389	4289	803	9.75415	7.29564	5.45847
TraesCS3A01G354300.1	chr3A	+	602012326	602012637	311	306	12.3769	9.25734	6.92619
TraesCS3A01G354600.1	chr3A	-	602272164	602272862	698	282	22.6625	16.9505	12.6821
TraesCS3A01G354800.1	chr3A	-	602686240	602689711	3471	734	10.4408	7.80923	5.84273
TraesCS3A01G355200.1	chr3A	+	602917147	602920121	2974	906	4.28721	3.20663	2.39914
TraesCS3A01G355400.1	chr3A	+	603233723	603234586	863	283	11.0246	8.24591	6.16945
TraesCS3A01G355500.2	chr3A	-	603265490	603271682	6192	1144	7.58603	5.67399	4.24518
TraesCS3A01G355700.1	chr3A	+	603790063	603792460	2397	334	7.08507	5.2993	3.96484
TraesCS3A01G355900.1	chr3A	+	603803425	603804022	597	388	204.64	153.061	114.517
TraesCS3A01G356400.1	chr3A	+	603925838	603928428	2590	523	4.4313	3.3144	2.47978
TraesCS3A01G356700.1	chr3A	-	604343399	604345745	2346	812	2.85732	2.13714	1.59897
TraesCS3A01G357200.1	chr3A	+	605168754	605171432	2678	385	4.9715	3.71845	2.78208
TraesCS3A01G357700.1	chr3A	-	605850221	605855878	5657	504	13.6	10.1722	7.61063
TraesCS3A01G357900.1	chr3A	+	606425027	606426601	1574	1565	10.3414	7.73489	5.78711
TraesCS3A01G358500.1	chr3A	-	606659946	606661551	1605	337	25.1006	18.774	14.0464
TraesCS3A01G358800.1	chr3A	+	606824097	606825174	1077	559	5.59107	4.18186	3.12879
TraesCS3A01G359000.1	chr3A	-	607056340	607061019	4679	839	5.52976	4.136	3.09448
TraesCS3A01G360000.1	chr3A	+	608093403	608094038	635	296	3.06061	2.28919	1.71273
TraesCS3A01G360300.1	chr3A	+	608189211	608191673	2462	1353	9.28767	6.94673	5.19742
TraesCS3A01G360400.1	chr3A	-	608194379	608197312	2933	1715	6.0035	4.49033	3.35959
TraesCS3A01G360500.1	chr3A	-	608340319	608341551	1232	575	196.298	146.821	109.849
TraesCS3A01G361800.1	chr3A	+	609959443	609960120	677	582	11.6361	8.70323	6.51161
TraesCS3A01G362000.1	chr3A	+	610041133	610042722	1589	332	4.01877	3.00585	2.24892
TraesCS3A01G362200.1	chr3A	+	610367373	610368814	1441	1138	30.4983	22.8113	17.067
TraesCS3A01G362300.1	chr3A	+	610411544	610415564	4020	436	2.77345	2.07441	1.55204
TraesCS3A01G362400.1	chr3A	-	610422054	610423498	1444	586	3.50677	2.6229	1.96241
TraesCS3A01G362500.1	chr3A	+	610541071	610547238	6167	604	3.21364	2.40365	1.79837
TraesCS3A01G362600.1	chr3A	-	610551593	610556861	5268	500	2.62076	1.9602	1.46659
TraesCS3A01G363000.1	chr3A	+	611700700	611702997	2297	782	24.5083	18.331	13.715
TraesCS3A01G363400.1	chr3A	+	611944968	611948291	3323	556	14.8689	11.1213	8.32074
TraesCS3A01G364300.1	chr3A	-	613171405	613171851	446	286	20.7631	15.5298	11.6191
TraesCS3A01G364500.1	chr3A	+	613198122	613198328	206	202	7.96059	5.95414	4.45479
TraesCS3A01G364600.1	chr3A	+	613391157	613392709	1552	764	4.15882	3.1106	2.3273
TraesCS3A01G365100.1	chr3A	-	614538832	614541289	2457	694	19.6187	14.6739	10.9787
TraesCS3A01G365300.1	chr3A	+	614677173	614680541	3368	1637	80.5601	60.2552	45.0819
TraesCS3A01G365700.1	chr3A	+	614756609	614759053	2444	473	3.83544	2.86873	2.14633
TraesCS3A01G365600.1	chr3A	+	614708295	614708972	677	672	63.5565	47.5372	35.5665
TraesCS3A01G366000.1	chr3A	+	615051174	615051986	812	259	3.49615	2.61496	1.95647
TraesCS3A01G365900.1	chr3A	-	614797144	614802773	5629	780	8.01792	5.99703	4.48687
TraesCS3A01G366100.1	chr3A	+	615103375	615104929	1554	806	44.0128	32.9195	24.6298
TraesCS3A01G366400.1	chr3A	-	615701757	615707600	5843	617	21.8991	16.3795	12.2549
TraesCS3A01G367100.1	chr3A	-	616098344	616103237	4893	641	3.12098	2.33434	1.74651
TraesCS3A01G367200.1	chr3A	-	616249857	616254601	4744	458	3.44735	2.57845	1.92915
TraesCS3A01G367000.1	chr3A	-	616093808	616096563	2755	1180	1794.29	1342.05	1004.1
TraesCS3A01G367400.1	chr3A	-	616287816	616288887	1071	776	67.258	50.3058	37.6379
TraesCS3A01G367500.1	chr3A	+	616468781	616471950	3169	895	19.7829	14.7967	11.0706
TraesCS3A01G367600.1	chr3A	-	616492028	616493242	1214	586	5.07581	3.79646	2.84045
TraesCS3A01G367800.1	chr3A	+	616711546	616712649	1103	933	7.94807	5.94478	4.44778
TraesCS3A01G368600.1	chr3A	+	617532500	617534038	1538	245	4.92683	3.68503	2.75708
TraesCS3A01G368600.1	chr3A	+	617532500	617534038	1538	1025	31.7307	23.733	17.7566
TraesCS3A01G369100.1	chr3A	+	620206759	620213971	7212	696	3.09134	2.31218	1.72993
TraesCS3A01G368800.1	chr3A	-	619098358	619099761	1403	1375	24.5894	18.3917	13.7603
TraesCS3A01G369200.1	chr3A	-	620216290	620221755	5465	1475	14.8744	11.1254	8.32381
TraesCS3A01G369400.1	chr3A	+	620570555	620581442	10887	426	5.79508	4.33445	3.24296
TraesCS3A01G369600.1	chr3A	+	620603979	620604757	778	447	9.58147	7.16649	5.36184
TraesCS3A01G369900.1	chr3A	+	620758969	620760832	1863	270	8.19926	6.13266	4.58835
TraesCS3A01G369900.1	chr3A	+	620758969	620760832	1863	834	22.8937	17.1234	12.8114
TraesCS3A01G370000.2	chr3A	-	620762353	620771825	9472	560	3.04219	2.27542	1.70243
TraesCS3A01G369900.2	chr3A	+	620759449	620760824	1375	1016	40.9432	30.6236	22.912
TraesCS3A01G370100.1	chr3A	-	620988532	620989687	1155	842	18.2311	13.636	10.2022
TraesCS3A01G370600.1	chr3A	-	621218265	621220647	2382	237	2.54622	1.90445	1.42488
TraesCS3A01G370600.1	chr3A	-	621218265	621220647	2382	484	2.70722	2.02487	1.51497
TraesCS3A01G370700.1	chr3A	-	621221628	621225129	3501	202	5.47291	4.09347	3.06267
TraesCS3A01G371000.1	chr3A	+	621318167	621320841	2674	940	2.92481	2.18762	1.63674
TraesCS3A01G371500.1	chr3A	+	621832812	621833999	1187	887	4.77703	3.57299	2.67325
TraesCS3A01G372300.1	chr3A	+	623036351	623039149	2798	292	7.23891	5.41436	4.05093
TraesCS3A01G372600.1	chr3A	+	623187080	623190203	3123	612	27.4941	20.5643	15.3858
TraesCS3A01G373800.1	chr3A	+	623610042	623610962	920	265	2.65789	1.98798	1.48737
TraesCS3A01G373800.1	chr3A	+	623610042	623610962	920	587	7.72959	5.78137	4.32552
TraesCS3A01G374100.1	chr3A	-	623817878	623818720	842	838	10.112	7.56332	5.65875
TraesCS3A01G374200.1	chr3A	-	623822428	623822793	365	360	11.4709	8.5797	6.41918
TraesCS3A01G374300.1	chr3A	+	623935757	623938816	3059	285	3.88462	2.90551	2.17385
TraesCS3A01G374500.1	chr3A	-	623994859	623995805	946	731	19.9838	14.947	11.1831
TraesCS3A01G374900.1	chr3A	-	624445339	624447970	2631	576	3.15078	2.35663	1.76319
TraesCS3A01G375100.1	chr3A	+	624532923	624533694	771	559	98.0241	73.3174	54.8548
TraesCS3A01G375400.1	chr3A	+	624715750	624716957	1207	221	2.72973	2.04171	1.52757
TraesCS3A01G375800.1	chr3A	-	624862645	624864451	1806	254	3.56471	2.66623	1.99483
TraesCS3A01G375600.1	chr3A	-	624831946	624833759	1813	781	10.8061	8.08241	6.04712
TraesCS3A01G376400.1	chr3A	-	625265151	625268834	3683	217	4.16972	3.11876	2.3334
TraesCS3A01G376600.1	chr3A	-	625333615	625335024	1409	367	4.11685	3.07921	2.30381
TraesCS3A01G376800.1	chr3A	+	625533100	625533637	537	445	37.5165	28.0605	20.9944
TraesCS3A01G378000.1	chr3A	+	627817266	627819463	2197	260	6.56705	4.91184	3.67496
TraesCS3A01G377600.1	chr3A	+	627275635	627277823	2188	1031	557.968	417.334	312.242
TraesCS3A01G378100.1	chr3A	-	627821828	627822339	511	288	38.7924	29.0149	21.7084
TraesCS3A01G378200.1	chr3A	-	627825178	627826825	1647	288	7.3391	5.4893	4.107
TraesCS3A01G378300.1	chr3A	+	627863341	627865189	1848	586	8.60307	6.43468	4.81432
TraesCS3A01G378800.1	chr3A	+	628191149	628215084	23935	632	8.97196	6.7106	5.02075
TraesCS3A01G379000.1	chr3A	+	628302144	628304742	2598	378	10.3931	7.77358	5.81605
TraesCS3A01G379300.1	chr3A	-	629051178	629056435	5257	569	24.4526	18.2894	13.6838
TraesCS3A01G379700.1	chr3A	+	629211219	629215416	4197	647	19.9506	14.9221	11.1645
TraesCS3A01G379800.1	chr3A	-	629217969	629225177	7208	620	5.85507	4.37932	3.27653
TraesCS3A01G380400.1	chr3A	-	630790507	630809369	18862	1206	12.4203	9.28977	6.95045
TraesCS3A01G380900.1	chr3A	+	631285022	631299566	14544	823	18.6094	13.919	10.4139
TraesCS3A01G381100.1	chr3A	+	631575737	631579699	3962	529	17.6349	13.1901	9.86858
TraesCS3A01G381400.1	chr3A	+	631710140	631711034	894	645	4.76858	3.56667	2.66852
TraesCS3A01G381000.1	chr3A	+	631301870	631304101	2231	815	3051.12	2282.09	1707.42
TraesCS3A01G381900.1	chr3A	+	632026290	632027846	1556	651	8.98466	6.7201	5.02786
TraesCS3A01G382000.1	chr3A	-	632028585	632030838	2253	284	18.7825	14.0484	10.5108
TraesCS3A01G382100.1	chr3A	+	632039282	632041318	2036	430	6.09281	4.55713	3.40957
TraesCS3A01G382700.1	chr3A	+	632379645	632383712	4067	358	4.50139	3.36683	2.519
TraesCS3A01G382700.1	chr3A	+	632379645	632383712	4067	750	6.58988	4.92892	3.68773
TraesCS3A01G383100.2	chr3A	-	632615050	632623348	8298	481	4.29564	3.21294	2.40386
TraesCS3A01G383500.1	chr3A	-	632776182	632777834	1652	512	3.74074	2.7979	2.09334
TraesCS3A01G383500.1	chr3A	-	632776182	632777834	1652	908	22	16.455	12.3113
TraesCS3A01G383700.1	chr3A	-	633056279	633064596	8317	512	6.10331	4.56499	3.41545
TraesCS3A01G383800.1	chr3A	+	633101742	633103698	1956	281	93.8783	70.2165	52.5348
TraesCS3A01G384300.1	chr3A	-	633907314	633911059	3745	439	4.82273	3.60717	2.69882
TraesCS3A01G384400.1	chr3A	+	633921970	633923094	1124	469	3.65319	2.73241	2.04434
TraesCS3A01G385400.1	chr3A	-	634943708	634945442	1734	793	5.91373	4.42319	3.30935
TraesCS3A01G385900.1	chr3A	+	635325408	635328013	2605	329	3.52273	2.63483	1.97134
TraesCS3A01G385600.1	chr3A	+	635148494	635151967	3473	1248	14.9734	11.1994	8.37922
TraesCS3A01G386000.1	chr3A	-	635329508	635334062	4554	682	7.61567	5.69616	4.26176
TraesCS3A01G386400.1	chr3A	+	635727259	635729347	2088	937	9.63699	7.20801	5.39291
TraesCS3A01G386800.1	chr3A	+	636155162	636158450	3288	530	2.85311	2.13399	1.59661
TraesCS3A01G387300.1	chr3A	-	636537112	636538636	1524	396	2.79849	2.09314	1.56605
TraesCS3A01G387600.1	chr3A	+	636686877	636690961	4084	772	4.57827	3.42433	2.56202
TraesCS3A01G388100.1	chr3A	+	637110114	637112125	2011	651	4.10506	3.07039	2.29721
TraesCS3A01G388300.1	chr3A	+	637281738	637284079	2341	280	3.41459	2.55395	1.91082
TraesCS3A01G388500.1	chr3A	+	637292767	637293447	680	499	6.06	4.53259	3.39121
TraesCS3A01G388800.1	chr3A	-	637621322	637624262	2940	350	2.73362	2.04462	1.52975
TraesCS3A01G388800.1	chr3A	-	637621322	637624262	2940	505	5.58893	4.18026	3.12759
TraesCS3A01G389100.3	chr3A	+	638020406	638027541	7135	236	9.80169	7.3312	5.48508
TraesCS3A01G389300.1	chr3A	+	638058312	638063938	5626	278	5.2491	3.92608	2.93743
TraesCS3A01G390200.1	chr3A	-	638333200	638334611	1411	366	3.85286	2.88176	2.15608
TraesCS3A01G390700.1	chr3A	+	638926621	638928483	1862	1514	13.4	10.0226	7.49871
TraesCS3A01G390900.1	chr3A	+	638985439	638993411	7972	394	8.18228	6.11996	4.57885
TraesCS3A01G391000.1	chr3A	+	639020449	639025066	4617	481	3.14315	2.35093	1.75892
TraesCS3A01G391100.1	chr3A	+	639084974	639086910	1936	981	12.9833	9.71086	7.2655
TraesCS3A01G391200.1	chr3A	-	639086296	639086964	668	643	46.2221	34.572	25.8661
TraesCS3A01G391400.1	chr3A	+	639244047	639246660	2613	755	26.1407	19.552	14.6284
TraesCS3A01G391500.1	chr3A	-	639248619	639250478	1859	836	11.9865	8.96531	6.70769
TraesCS3A01G392000.1	chr3A	+	639620130	639620681	551	353	11.4124	8.53595	6.38645
TraesCS3A01G392200.2	chr3A	+	639701834	639711479	9645	912	3.13804	2.34711	1.75606
TraesCS3A01G392800.1	chr3A	-	640679084	640702807	23723	1725	8.45713	6.32553	4.73265
TraesCS3A01G392900.1	chr3A	-	640749009	640751672	2663	370	12.1146	9.06111	6.77937
TraesCS3A01G393000.1	chr3A	+	640765414	640768397	2983	442	3.64786	2.72842	2.04136
TraesCS3A01G393400.1	chr3A	-	641324360	641331479	7119	1335	7.84968	5.87118	4.39272
TraesCS3A01G393900.1	chr3A	+	641797421	641802596	5175	1448	45.5859	34.0961	25.5101
TraesCS3A01G394300.1	chr3A	-	641872483	641876046	3563	1632	8.56614	6.40706	4.79365
TraesCS3A01G394600.1	chr3A	+	642154342	642157493	3151	1149	3.86435	2.89035	2.16251
TraesCS3A01G394700.2	chr3A	+	642158665	642160126	1461	430	7.55743	5.65259	4.22917
TraesCS3A01G395800.1	chr3A	+	642955107	642959020	3913	661	5.3429	3.99623	2.98991
TraesCS3A01G395900.1	chr3A	+	643183261	643185914	2653	255	7.10156	5.31163	3.97407
TraesCS3A01G396300.1	chr3A	+	643536094	643545169	9075	906	5.40077	4.03952	3.0223
TraesCS3A01G396500.1	chr3A	-	643746787	643751189	4402	291	2.76712	2.06968	1.5485
TraesCS3A01G396500.1	chr3A	-	643746787	643751189	4402	287	4.20833	3.14763	2.355
TraesCS3A01G397700.1	chr3A	+	644935521	644940427	4906	2073	31.2642	23.3842	17.4956
TraesCS3A01G398100.1	chr3A	-	645148204	645150205	2001	391	2.70536	2.02348	1.51393
TraesCS3A01G398300.1	chr3A	+	645542849	645545608	2759	695	10.6645	7.97655	5.96792
TraesCS3A01G398500.1	chr3A	+	645558212	645562725	4513	1774	316.785	236.94	177.275
TraesCS3A01G399000.1	chr3A	-	646127666	646131432	3766	1153	13.5581	10.1408	7.5872
TraesCS3A01G399200.1	chr3A	+	646269262	646272801	3539	621	2.59807	1.94323	1.45389
TraesCS3A01G399500.1	chr3A	-	646557693	646560107	2414	356	9.48319	7.09298	5.30684
TraesCS3A01G399600.1	chr3A	+	646582813	646584588	1775	516	13.675	10.2283	7.65263
TraesCS3A01G399900.1	chr3A	-	646737564	646740157	2593	445	14.602	10.9216	8.17136
TraesCS3A01G399600.2	chr3A	+	646582813	646584796	1983	741	147.011	109.957	82.268
TraesCS3A01G400000.1	chr3A	+	646812083	646814264	2181	336	3.59644	2.68996	2.01259
TraesCS3A01G400100.1	chr3A	-	646848389	646850299	1910	890	3.62738	2.71311	2.0299
TraesCS3A01G400200.1	chr3A	-	646854414	646859829	5415	518	2.91907	2.18333	1.63353
TraesCS3A01G400400.1	chr3A	-	647144941	647146992	2051	517	4.09459	3.06256	2.29136
TraesCS3A01G402000.1	chr3A	-	647507869	647510199	2330	607	6.3125	4.72145	3.53251
TraesCS3A01G402200.1	chr3A	+	647700038	647704131	4093	1418	22.3851	16.743	12.5268
TraesCS3A01G402700.1	chr3A	+	648109643	648109930	287	278	7.24014	5.41528	4.05162
TraesCS3A01G402600.1	chr3A	-	648027079	648040621	13542	745	21.2786	15.9154	11.9076
TraesCS3A01G403600.1	chr3A	+	648854544	648859063	4519	761	5.88504	4.40173	3.2933
TraesCS3A01G403700.1	chr3A	+	648859859	648862280	2421	463	4.46228	3.33758	2.49712
TraesCS3A01G403900.1	chr3A	-	648868213	648872326	4113	418	2.65155	1.98323	1.48382
TraesCS3A01G403800.1	chr3A	-	648862822	648865627	2805	814	16.4239	12.2843	9.19091
TraesCS3A01G404000.1	chr3A	+	649019666	649024733	5067	910	3.94502	2.95069	2.20766
TraesCS3A01G404100.1	chr3A	+	649025757	649027692	1935	435	6.25459	4.67813	3.5001
TraesCS3A01G404100.2	chr3A	+	649025757	649027692	1935	410	8.60097	6.43312	4.81315
TraesCS3A01G404200.1	chr3A	-	649032528	649037046	4518	686	10.6342	7.95385	5.95093
TraesCS3A01G404500.1	chr3A	-	649544725	649548431	3706	644	7.04651	5.27046	3.94326
TraesCS3A01G404800.1	chr3A	+	649713159	649714352	1193	586	5.16354	3.86208	2.88955
TraesCS3A01G405300.1	chr3A	+	649851072	649854713	3641	1012	49.5548	37.0646	27.7311
TraesCS3A01G405600.1	chr3A	+	650007030	650008318	1288	701	18.0817	13.5242	10.1186
TraesCS3A01G406000.1	chr3A	+	650056083	650058053	1970	887	10.862	8.1243	6.07846
TraesCS3A01G406600.1	chr3A	-	651587809	651589728	1919	530	4.37476	3.27211	2.44814
TraesCS3A01G406700.1	chr3A	-	651627173	651634957	7784	503	19.0377	14.2393	10.6536
TraesCS3A01G407200.1	chr3A	+	652023899	652024798	899	625	438.295	327.824	245.272
TraesCS3A01G407700.1	chr3A	+	652820933	652823188	2255	609	3.53224	2.64195	1.97666
TraesCS3A01G407800.1	chr3A	-	652830385	652831599	1214	384	3.41039	2.55081	1.90847
TraesCS3A01G408100.1	chr3A	-	653244290	653248691	4401	262	3.64829	2.72875	2.0416
TraesCS3A01G408000.1	chr3A	+	653241882	653243829	1947	634	15.1898	11.3612	8.50027
TraesCS3A01G408300.1	chr3A	-	653323668	653327445	3777	467	5.3953	4.03543	3.01924
TraesCS3A01G409800.1	chr3A	+	654214409	654216785	2376	612	3.46003	2.58794	1.93625
TraesCS3A01G410600.1	chr3A	+	654589066	654591235	2169	412	6.88822	5.15206	3.85468
TraesCS3A01G410700.1	chr3A	+	654781986	654784611	2625	347	5.22414	3.90741	2.92345
TraesCS3A01G411900.1	chr3A	+	655860355	655862192	1837	1114	15.67	11.7204	8.76899
TraesCS3A01G413700.1	chr3A	-	657271057	657274693	3636	344	3.95217	2.95604	2.21166
TraesCS3A01G414000.1	chr3A	-	657616409	657620766	4357	307	3.06061	2.28919	1.71273
TraesCS3A01G414000.1	chr3A	-	657616409	657620766	4357	434	6.96552	5.20988	3.89794
TraesCS3A01G414300.1	chr3A	+	657943217	657945216	1999	1033	6.25145	4.67579	3.49834
TraesCS3A01G415300.1	chr3A	-	658701192	658703193	2001	512	4.52827	3.38693	2.53404
TraesCS3A01G415900.1	chr3A	-	658842588	658843544	956	848	8.44641	6.31751	4.72665
TraesCS3A01G416200.1	chr3A	-	658905125	658907061	1936	1461	10.2934	7.699	5.76026
TraesCS3A01G416300.1	chr3A	-	658983005	658984906	1901	341	6.39864	4.78588	3.58071
TraesCS3A01G416500.3	chr3A	+	659009676	659018780	9104	344	2.78116	2.08018	1.55635
TraesCS3A01G416800.1	chr3A	-	659040057	659040569	512	274	36.7273	27.4703	20.5528
TraesCS3A01G416900.1	chr3A	-	659158475	659162998	4523	281	6.98404	5.22373	3.90831
TraesCS3A01G417100.1	chr3A	-	659400400	659404636	4236	834	9.41457	7.04165	5.26844
TraesCS3A01G417200.1	chr3A	+	659524853	659529402	4549	1118	6.49777	4.86002	3.63618
TraesCS3A01G418300.1	chr3A	+	660232039	660235579	3540	893	123.245	92.1815	68.9686
TraesCS3A01G418600.1	chr3A	-	660268826	660269469	643	512	10.6335	7.95337	5.95058
TraesCS3A01G418400.1	chr3A	+	660236949	660237795	846	568	253.606	189.685	141.919
TraesCS3A01G419000.1	chr3A	+	660855663	660862671	7008	1139	11.5137	8.61171	6.44313
TraesCS3A01G419100.1	chr3A	+	660864796	660872768	7972	946	8.92221	6.67339	4.99292
TraesCS3A01G419600.1	chr3A	+	661641122	661650489	9367	1305	16.8735	12.6206	9.44248
TraesCS3A01G419800.1	chr3A	+	661787317	661787640	323	295	6.82432	5.10427	3.81893
TraesCS3A01G420500.1	chr3A	-	661977965	661980298	2333	199	3.03	2.2663	1.6956
TraesCS3A01G420800.1	chr3A	+	662394770	662397810	3040	875	3.53577	2.64459	1.97863
TraesCS3A01G421400.1	chr3A	+	662931519	662933524	2005	1143	3.39773	2.54134	1.90139
TraesCS3A01G421700.1	chr3A	+	663176120	663178289	2169	613	6.20969	4.64455	3.47497
TraesCS3A01G421700.2	chr3A	+	663176430	663178289	1859	428	7.35722	5.50285	4.11714
TraesCS3A01G421800.2	chr3A	-	663180686	663182969	2283	839	3.90774	2.9228	2.18679
TraesCS3A01G421900.1	chr3A	+	663258103	663264744	6641	633	23.6171	17.6645	13.2163
TraesCS3A01G422000.1	chr3A	-	663292736	663297630	4894	438	10.9666	8.20249	6.13696
TraesCS3A01G422100.1	chr3A	+	663436081	663439485	3404	1189	16.6353	12.4424	9.3092
TraesCS3A01G422200.1	chr3A	-	663440727	663441806	1079	1006	6.05131	4.52609	3.38634
TraesCS3A01G422600.1	chr3A	+	663574882	663576133	1251	402	16.0397	11.9969	8.9759
TraesCS3A01G423100.1	chr3A	-	664689774	664690462	688	354	24.2779	18.1587	13.5861
TraesCS3A01G423400.1	chr3A	+	665954720	665958993	4273	275	4.87923	3.64943	2.73044
TraesCS3A01G423700.2	chr3A	-	666121685	666122403	718	591	7.7058	5.76357	4.3122
TraesCS3A01G423900.1	chr3A	-	666229321	666232303	2982	261	2.69847	2.01833	1.51008
TraesCS3A01G424000.1	chr3A	-	666635687	666637113	1426	304	71.859	53.7471	40.2127
TraesCS3A01G424400.1	chr3A	-	667162201	667163052	851	652	3.40276	2.5451	1.9042
TraesCS3A01G424800.1	chr3A	+	667353188	667354812	1624	629	59.3175	44.3666	33.1944
TraesCS3A01G425600.1	chr3A	+	667948695	667951268	2573	682	6.90093	5.16157	3.86179
TraesCS3A01G426600.2	chr3A	+	669616368	669621032	4664	1106	24.4185	18.2639	13.6647
TraesCS3A01G427100.1	chr3A	-	670548540	670551604	3064	1133	6.1455	4.59654	3.43906
TraesCS3A01G427500.1	chr3A	+	671016290	671018794	2504	610	21.3241	15.9494	11.9331
TraesCS3A01G427600.1	chr3A	-	671019832	671022369	2537	323	7.79012	5.82664	4.35939
TraesCS3A01G427900.1	chr3A	-	671629691	671632765	3074	964	28.9498	21.6531	16.2005
TraesCS3A01G428400.1	chr3A	-	671725537	671727016	1479	647	8.18287	6.1204	4.57918
TraesCS3A01G428800.2	chr3A	+	672073060	672081913	8853	408	3.39548	2.53966	1.90013
TraesCS3A01G428900.1	chr3A	+	672084629	672087764	3135	581	6.34865	4.74849	3.55274
TraesCS3A01G429600.1	chr3A	+	672545024	672547018	1994	659	2.98409	2.23196	1.66991
TraesCS3A01G429800.1	chr3A	+	672552104	672556323	4219	582	4.85077	3.62815	2.71452
TraesCS3A01G429900.1	chr3A	-	672868647	672870024	1377	1143	17.9075	13.3939	10.0211
TraesCS3A01G430200.1	chr3A	-	672877698	672878243	545	394	3.79283	2.83685	2.12249
TraesCS3A01G432400.1	chr3A	-	673476271	673477809	1538	418	4.09785	3.065	2.29318
TraesCS3A01G432400.1	chr3A	-	673476271	673477809	1538	665	30.6336	22.9125	17.1427
TraesCS3A01G433200.1	chr3A	+	674744984	674749192	4208	907	4.67181	3.49429	2.61437
TraesCS3A01G433000.2	chr3A	+	674399092	674402565	3473	1515	214.91	160.742	120.265
TraesCS3A01G434000.1	chr3A	+	675873924	675878710	4786	258	3.89961	2.91673	2.18224
TraesCS3A01G434300.1	chr3A	-	676107378	676108112	734	375	5.37234	4.01825	3.00639
TraesCS3A01G435300.1	chr3A	+	678498028	678498570	542	358	168.722	126.196	94.4179
TraesCS3A01G435400.2	chr3A	-	678500724	678503651	2927	531	4.46147	3.33696	2.49666
TraesCS3A01G436100.1	chr3A	+	679694753	679695778	1025	729	4.91027	3.67265	2.74781
TraesCS3A01G436500.1	chr3A	-	680353058	680358913	5855	836	3.33851	2.49705	1.86825
TraesCS3A01G435700.1	chr3A	+	679504404	679506559	2155	557	1430.11	1069.65	800.296
TraesCS3A01G436900.1	chr3A	+	680748719	680754265	5546	819	5.42195	4.05536	3.03415
TraesCS3A01G437800.1	chr3A	+	681385823	681389188	3365	246	4.05499	3.03294	2.26919
TraesCS3A01G437700.1	chr3A	-	681342398	681343859	1461	1090	87.2245	65.2398	48.8113
TraesCS3A01G438000.1	chr3A	+	681399122	681401028	1906	558	9.60614	7.18494	5.37565
TraesCS3A01G438100.1	chr3A	+	681446987	681448991	2004	398	11.8129	8.83546	6.61054
TraesCS3A01G438500.1	chr3A	+	681560133	681565000	4867	236	8.09705	6.05621	4.53115
TraesCS3A01G438800.1	chr3A	+	681731400	681733028	1628	854	2.83509	2.12051	1.58653
TraesCS3A01G438900.1	chr3A	+	681747810	681749057	1247	616	4.58347	3.42822	2.56493
TraesCS3A01G439000.1	chr3A	+	682315044	682316952	1908	469	8.38085	6.26848	4.68997
TraesCS3A01G439400.2	chr3A	-	682360941	682365651	4710	575	8.15365	6.09854	4.56282
TraesCS3A01G439700.1	chr3A	+	682973413	682974858	1445	343	3.52326	2.63523	1.97163
TraesCS3A01G440100.1	chr3A	-	683187184	683189502	2318	361	2.51105	1.87815	1.4052
TraesCS3A01G439900.1	chr3A	-	682988884	682991749	2865	1269	14.7934	11.0648	8.27849
TraesCS3A01G440100.1	chr3A	-	683187184	683189502	2318	708	13.9605	10.4418	7.81237
TraesCS3A01G440200.1	chr3A	-	683194312	683195984	1672	1293	4.46226	3.33756	2.4971
TraesCS3A01G440400.1	chr3A	+	683214541	683215999	1458	536	5.83054	4.36097	3.2628
TraesCS3A01G440700.1	chr3A	-	683249815	683250714	899	253	2.78347	2.0819	1.55764
TraesCS3A01G440800.1	chr3A	-	683251724	683254365	2641	1258	12.0334	9.00038	6.73393
TraesCS3A01G440900.1	chr3A	+	683347308	683354071	6763	736	28.005	20.9464	15.6717
TraesCS3A01G442000.1	chr3A	+	684040773	684045586	4813	729	8.57808	6.416	4.80034
TraesCS3A01G442900.1	chr3A	-	684592614	684595355	2741	700	2.8816	2.1553	1.61256
TraesCS3A01G443200.1	chr3A	+	684747803	684751675	3872	225	3.12832	2.33983	1.75062
TraesCS3A01G443400.1	chr3A	-	684868829	684875755	6926	551	2.89704	2.16685	1.6212
TraesCS3A01G444000.1	chr3A	+	685356048	685360466	4418	318	3.00784	2.24972	1.6832
TraesCS3A01G443700.1	chr3A	+	685119818	685120877	1059	664	242.81	181.61	135.877
TraesCS3A01G444100.1	chr3A	+	685773698	685781406	7708	387	15.0979	11.2925	8.44888
TraesCS3A01G446200.1	chr3A	+	686762381	686768045	5664	893	19.4717	14.5639	10.8964
TraesCS3A01G446300.1	chr3A	-	686776114	686780918	4804	391	4.25128	3.17975	2.37904
TraesCS3A01G446400.1	chr3A	-	686784178	686785548	1370	874	7.79143	5.82762	4.36012
TraesCS3A01G446500.1	chr3A	+	686807264	686808532	1268	403	3.875	2.89832	2.16847
TraesCS3A01G447600.1	chr3A	+	687592885	687595608	2723	551	7.86775	5.88471	4.40283
TraesCS3A01G448200.1	chr3A	+	688348229	688351811	3582	949	19.5089	14.5918	10.9173
TraesCS3A01G448800.1	chr3A	+	688616017	688618792	2775	579	8.01034	5.99136	4.48263
TraesCS3A01G448900.1	chr3A	-	688673378	688676759	3381	419	2.88571	2.15838	1.61486
TraesCS3A01G448900.1	chr3A	-	688673378	688676759	3381	203	10.8922	8.14682	6.09531
TraesCS3A01G449200.1	chr3A	-	688683576	688686556	2980	316	4.14196	3.09799	2.31786
TraesCS3A01G449400.1	chr3A	-	688883533	688888078	4545	988	22.0586	16.4988	12.3441
TraesCS3A01G450700.1	chr3A	+	689353061	689356907	3846	850	5.10341	3.81711	2.85589
TraesCS3A01G451000.1	chr3A	+	689492939	689498103	5164	440	8.2449	6.16679	4.61389
TraesCS3A01G452100.1	chr3A	-	690193478	690195192	1714	911	7.08772	5.30128	3.96632
TraesCS3A01G452900.1	chr3A	-	690976197	690977351	1154	573	70.1316	52.4551	39.246
TraesCS3A01G453000.1	chr3A	-	691040472	691043044	2572	403	3.08333	2.30619	1.72545
TraesCS3A01G453200.1	chr3A	-	691107425	691112092	4667	442	5.69752	4.26147	3.18836
TraesCS3A01G454300.1	chr3A	-	692606189	692607298	1109	971	33.251	24.8702	18.6074
TraesCS3A01G454600.1	chr3A	+	692711951	692720802	8851	664	6.07519	4.54395	3.39971
TraesCS3A01G454900.1	chr3A	+	692959458	692961845	2387	699	11.2529	8.4166	6.29716
TraesCS3A01G455000.1	chr3A	-	692962252	692962862	610	513	7.57101	5.66276	4.23678
TraesCS3A01G455500.1	chr3A	-	693157510	693170075	12565	562	4.30551	3.22031	2.40938
TraesCS3A01G455600.1	chr3A	+	693175770	693180907	5137	276	4.01083	2.99991	2.24448
TraesCS3A01G457400.1	chr3A	+	694965326	694967973	2647	394	4.17637	3.12373	2.33712
TraesCS3A01G458100.1	chr3A	-	695502262	695508401	6139	770	5.10635	3.81931	2.85754
TraesCS3A01G459100.1	chr3A	-	695729184	695732103	2919	404	4.35679	3.25867	2.43808
TraesCS3A01G459800.1	chr3A	-	696288372	696289735	1363	286	4.223	3.1586	2.36321
TraesCS3A01G461100.1	chr3A	-	697250150	697252803	2653	374	12.7933	9.5688	7.15921
TraesCS3A01G461700.1	chr3A	-	697388476	697391451	2975	238	5.91632	4.42512	3.3108
TraesCS3A01G462400.1	chr3A	-	697559016	697561465	2449	397	4.30905	3.22296	2.41136
TraesCS3A01G463100.1	chr3A	+	697673478	697674707	1229	272	4.80952	3.5973	2.69143
TraesCS3A01G463500.1	chr3A	-	697740431	697743347	2916	992	9.18798	6.87217	5.14164
TraesCS3A01G463600.1	chr3A	+	697782709	697785467	2758	704	10.2896	7.69613	5.75811
TraesCS3A01G463700.1	chr3A	+	698017694	698019605	1911	268	6.00744	4.49328	3.36179
TraesCS3A01G464800.1	chr3A	+	699521305	699522742	1437	462	6.03528	4.5141	3.37737
TraesCS3A01G465600.1	chr3A	-	699765718	699767320	1602	314	4.32857	3.23757	2.42229
TraesCS3A01G466700.1	chr3A	+	700562650	700564244	1594	786	5.04786	3.77556	2.82481
TraesCS3A01G467600.1	chr3A	-	700809320	700813976	4656	484	3.64433	2.72579	2.03939
TraesCS3A01G467600.2	chr3A	-	700809320	700813976	4656	532	5.74797	4.29921	3.21659
TraesCS3A01G470600.1	chr3A	+	702490617	702492663	2046	732	3.81219	2.85134	2.13332
TraesCS3A01G471900.1	chr3A	+	703203826	703205031	1205	926	4.20379	3.14424	2.35247
TraesCS3A01G472800.1	chr3A	+	703898034	703902217	4183	504	8.40198	6.28428	4.70179
TraesCS3A01G474500.1	chr3A	+	705948866	705950688	1822	366	3.30245	2.47008	1.84807
TraesCS3A01G477500.1	chr3A	+	709190053	709191408	1355	413	3.1715	2.37213	1.77479
TraesCS3A01G478800.2	chr3A	+	710824210	710828575	4365	850	50.328	37.6429	28.1638
TraesCS3A01G479600.1	chr3A	-	711077944	711078848	904	651	4.24601	3.17582	2.37609
TraesCS3A01G480200.1	chr3A	-	711259760	711261011	1251	823	7.00708	5.24096	3.9212
TraesCS3A01G480500.1	chr3A	-	711380903	711385720	4817	703	18.9375	14.1644	10.5975
TraesCS3A01G480700.1	chr3A	-	711407868	711408396	528	440	83.0189	62.0942	46.4578
TraesCS3A01G481500.1	chr3A	+	712545178	712546402	1224	635	3.33491	2.49435	1.86623
TraesCS3A01G482300.1	chr3A	-	713103000	713104619	1619	555	4.17806	3.12499	2.33806
TraesCS3A01G484300.1	chr3A	+	714150980	714155759	4779	631	28.2065	21.0971	15.7845
TraesCS3A01G484400.1	chr3A	-	714156301	714157914	1613	672	8.77935	6.56653	4.91297
TraesCS3A01G484800.1	chr3A	-	714299136	714309518	10382	591	3.07095	2.29692	1.71852
TraesCS3A01G484800.1	chr3A	-	714299136	714309518	10382	462	7.85313	5.87377	4.39465
TraesCS3A01G485900.1	chr3A	-	714602425	714604600	2175	423	2.50118	1.87076	1.39967
TraesCS3A01G487500.1	chr3A	+	715278372	715280106	1734	747	5.0635	3.78726	2.83356
TraesCS3A01G488100.1	chr3A	+	716067152	716070533	3381	304	3.97377	2.97219	2.22374
TraesCS3A01G488400.1	chr3A	+	716258826	716259401	575	574	50.6757	37.903	28.3584
TraesCS3A01G488500.1	chr3A	+	716263835	716265084	1249	433	14.6613	10.9659	8.20453
TraesCS3A01G488600.1	chr3A	+	716365244	716370255	5011	1086	3.94894	2.95362	2.20985
TraesCS3A01G488700.1	chr3A	-	716523530	716524108	578	548	21.3713	15.9847	11.9595
TraesCS3A01G490100.1	chr3A	-	717851062	717854699	3637	324	4.66154	3.48661	2.60862
TraesCS3A01G490300.1	chr3A	-	717903400	717905664	2264	553	33.1805	24.8174	18.568
TraesCS3A01G490900.1	chr3A	-	718352517	718354290	1773	629	8.25635	6.17536	4.6203
TraesCS3A01G491300.2	chr3A	+	718399321	718401369	2048	802	10.2405	7.65937	5.73061
TraesCS3A01G492500.1	chr3A	-	719353611	719354069	458	442	7.29571	5.45685	4.08272
TraesCS3A01G492600.1	chr3A	-	719360337	719360792	455	438	3.45103	2.5812	1.93121
TraesCS3A01G492900.1	chr3A	-	719639694	719646116	6422	292	3.1058	2.32299	1.73802
TraesCS3A01G493000.1	chr3A	-	719763645	719764432	787	524	13.3705	10.0005	7.48219
TraesCS3A01G494400.1	chr3A	+	720435679	720437067	1388	1318	2.90978	2.17638	1.62833
TraesCS3A01G495800.1	chr3A	-	721581893	721584058	2165	505	6.68676	5.00138	3.74194
TraesCS3A01G496100.1	chr3A	+	721663873	721665306	1433	506	4.38264	3.27801	2.45255
TraesCS3A01G498300.1	chr3A	-	724057585	724060128	2543	1069	32.5812	24.3692	18.2326
TraesCS3A01G498300.3	chr3A	-	724058398	724060128	1730	692	4.57876	3.4247	2.5623
TraesCS3A01G498700.1	chr3A	+	724199314	724200936	1622	1537	6.69831	5.01002	3.74841
TraesCS3A01G499900.1	chr3A	+	724634072	724636308	2236	341	5.50122	4.11465	3.07851
TraesCS3A01G500200.1	chr3A	-	724741957	724745537	3580	457	9.04148	6.7626	5.05966
TraesCS3A01G501200.1	chr3A	+	725461567	725461803	236	225	7.37389	5.51532	4.12647
TraesCS3A01G502200.1	chr3A	-	725709199	725717719	8520	270	15.6531	11.7078	8.75957
TraesCS3A01G502800.1	chr3A	+	725838109	725841508	3399	479	4.41875	3.30502	2.47275
TraesCS3A01G502300.1	chr3A	+	725737938	725739417	1479	465	222.811	166.652	124.686
TraesCS3A01G503200.1	chr3A	-	726018597	726026734	8137	770	8.16559	6.10747	4.5695
TraesCS3A01G503400.1	chr3A	-	726115088	726118420	3332	240	6.07676	4.54513	3.40059
TraesCS3A01G503600.1	chr3A	-	726139581	726142050	2469	452	4.83076	3.61318	2.70332
TraesCS3A01G505100.1	chr3A	+	727067779	727070984	3205	574	5.79652	4.33552	3.24376
TraesCS3A01G505200.1	chr3A	-	727072199	727074042	1843	336	25.1751	18.8298	14.0881
TraesCS3A01G506200.1	chr3A	+	727990073	727993425	3352	1651	57.3923	42.9267	32.117
TraesCS3A01G507400.1	chr3A	-	728456989	728458182	1193	1121	18.6787	13.9708	10.4527
TraesCS3A01G507500.1	chr3A	-	728777643	728781304	3661	702	4.26221	3.18793	2.38515
TraesCS3A01G507700.1	chr3A	-	728991035	728994768	3733	318	3.00784	2.24972	1.6832
TraesCS3A01G507600.1	chr3A	-	728987996	728990322	2326	290	75.8402	56.7249	42.4406
TraesCS3A01G508800.1	chr3A	-	729873705	729876942	3237	439	5.50909	4.12054	3.08292
TraesCS3A01G509000.1	chr3A	+	729948054	729949927	1873	478	60.3379	45.1298	33.7654
TraesCS3A01G509300.1	chr3A	+	730068164	730069486	1322	207	39.1294	29.2669	21.897
TraesCS3A01G509900.1	chr3A	-	730207889	730208652	763	529	10.1953	7.62559	5.70533
TraesCS3A01G510100.1	chr3A	-	730279210	730279978	768	659	21.1947	15.8526	11.8607
TraesCS3A01G511800.1	chr3A	-	731225516	731227449	1933	535	13.1903	9.86572	7.38136
TraesCS3A01G513000.1	chr3A	+	732474276	732475406	1130	953	3.89955	2.91668	2.18221
TraesCS3A01G513100.1	chr3A	-	732476107	732485122	9015	298	7.54404	5.64258	4.22168
TraesCS3A01G513800.1	chr3A	-	732877494	732880585	3091	504	13.8	10.3217	7.72255
TraesCS3A01G514300.1	chr3A	+	733043949	733045630	1681	706	3.32143	2.48427	1.85869
TraesCS3A01G516300.1	chr3A	+	733964319	733965035	716	710	29.6878	22.205	16.6134
TraesCS3A01G516400.1	chr3A	+	733993467	734002428	8961	205	7.35437	5.50072	4.11554
TraesCS3A01G516700.1	chr3A	-	734008727	734012013	3286	549	4.77455	3.57113	2.67186
TraesCS3A01G516500.1	chr3A	-	734003522	734004201	679	577	207.449	155.162	116.089
TraesCS3A01G516800.1	chr3A	+	734012261	734014039	1778	371	11.8105	8.83368	6.60921
TraesCS3A01G516900.1	chr3A	+	734128065	734131142	3077	420	2.75891	2.06353	1.5439
TraesCS3A01G517300.1	chr3A	-	734280584	734282563	1979	314	14.7492	11.0317	8.25373
TraesCS3A01G518200.1	chr3A	-	735715964	735716911	947	459	3.51304	2.62759	1.96592
TraesCS3A01G519800.1	chr3A	+	737207187	737211413	4226	307	5.9026	4.41486	3.30312
TraesCS3A01G518600.1	chr3A	-	735893250	735897003	3753	684	11.7956	8.82256	6.60089
TraesCS3A01G520500.1	chr3A	-	737435209	737438419	3210	346	48.8991	36.5742	27.3642
TraesCS3A01G520600.1	chr3A	-	737440869	737445112	4243	850	9.98923	7.47147	5.59002
TraesCS3A01G520900.2	chr3A	+	737669882	737676819	6937	512	5.23898	3.91851	2.93176
TraesCS3A01G521500.1	chr3A	+	738129573	738132640	3067	639	18.15	13.5753	10.1568
TraesCS3A01G521600.1	chr3A	-	738134141	738137268	3127	529	6.97154	5.21438	3.90131
TraesCS3A01G521700.1	chr3A	-	738222208	738222612	404	212	4.74178	3.54663	2.65353
TraesCS3A01G523700.1	chr3A	+	739143802	739147844	4042	1290	34.9583	26.1471	19.5628
TraesCS3A01G524000.2	chr3A	-	739158831	739160636	1805	408	90.6719	67.8183	50.7405
TraesCS3A01G524600.1	chr3A	+	739322585	739323691	1106	550	3.29946	2.46784	1.84639
TraesCS3A01G525000.1	chr3A	+	739513831	739516969	3138	1106	20.2091	15.1155	11.3091
TraesCS3A01G525200.1	chr3A	-	739520720	739522066	1346	1092	4.82052	3.60552	2.69759
TraesCS3A01G525500.1	chr3A	-	739560488	739561553	1065	216	39.5023	29.5458	22.1057
TraesCS3A01G526000.1	chr3A	-	739733996	739735037	1041	564	5.60118	4.18942	3.13445
TraesCS3A01G528200.1	chr3A	-	742362619	742362924	305	261	6.55344	4.90166	3.66734
TraesCS3A01G528500.1	chr3A	-	742439989	742443153	3164	1112	11.2298	8.39934	6.28425
TraesCS3A01G528600.1	chr3A	+	742450305	742453036	2731	368	5.47426	4.09448	3.06342
TraesCS3A01G528700.1	chr3A	-	742469353	742471744	2391	373	3.78075	2.82782	2.11573
TraesCS3A01G528800.1	chr3A	-	742612010	742617089	5079	1099	8.15224	6.09749	4.56203
TraesCS3A01G529300.1	chr3A	-	742874826	742877400	2574	707	7.56073	5.65507	4.23103
TraesCS3A01G530000.1	chr3A	+	743185187	743192755	7568	587	3.60714	2.69797	2.01858
TraesCS3A01G530100.1	chr3A	-	743272718	743275118	2400	839	20.6008	15.4084	11.5283
TraesCS3A01G530200.1	chr3A	-	743377413	743380400	2987	903	3.76143	2.81337	2.10492
TraesCS3A01G530700.1	chr3A	+	743872706	743874879	2173	542	4.8361	3.61717	2.7063
TraesCS3A01G530800.1	chr3A	+	743988064	743988843	779	236	1029.74	770.193	576.245
TraesCS3A01G531200.1	chr3A	+	744262305	744262626	321	228	120.419	90.0678	67.3872
TraesCS3A01G531300.1	chr3A	+	744266482	744267043	561	236	170.012	127.161	95.1395
TraesCS3A01G531400.1	chr3A	+	744286759	744287340	581	211	234.992	175.763	131.503
TraesCS3A01G531600.1	chr3A	+	744377828	744379834	2006	309	17.5935	13.1591	9.84544
TraesCS3A01G531700.1	chr3A	-	744391998	744392677	679	424	6.41647	4.79922	3.59069
TraesCS3A01G531900.1	chr3A	-	744664534	744666448	1914	649	6.88502	5.14967	3.85289
TraesCS3A01G533200.1	chr3A	-	746051928	746056183	4255	327	3.69512	2.76378	2.06781
TraesCS3A01G533600.2	chr3A	-	746174586	746177221	2635	717	6.23162	4.66095	3.48724
TraesCS3A01G534900.1	chr3A	+	746462326	746463535	1209	978	8.70037	6.50747	4.86877
TraesCS3A01G535700.1	chr3A	-	747003300	747008756	5456	402	6.43011	4.80941	3.59832
TraesCS3A01G536300.1	chr3A	-	747613289	747623619	10330	372	5.32529	3.98306	2.98006
TraesCS3A01G535300.1	chr3A	-	746917508	746918375	867	757	359.631	268.987	201.251
TraesCS3A01G537600.1	chr3A	+	749276798	749281074	4276	686	10.9772	8.21042	6.1429
TraesCS3A01G537700.1	chr3A	+	749281810	749283731	1921	1516	153.147	114.547	85.7019
TraesCS3A01G538100.1	chr3A	+	749341348	749345247	3899	776	19.4968	14.5827	10.9105
TraesCS3A01G538200.1	chr3A	+	749402236	749407134	4898	916	6.94111	5.19162	3.88428
TraesCS3B01G000200.1	chr3B	+	218049	221886	3837	1440	36.9025	27.6013	20.6508
TraesCS3B01G000700.1	chr3B	+	981837	986675	4838	283	8.17958	6.11794	4.57733
TraesCS3B01G000700.1	chr3B	+	981837	986675	4838	603	69.9807	52.3422	39.1616
TraesCS3B01G001400.1	chr3B	-	1462843	1463761	918	275	2.74457	2.0528	1.53587
TraesCS3B01G000800.1	chr3B	-	987602	989969	2367	351	18.794	14.057	10.5172
TraesCS3B01G001600.1	chr3B	+	1586221	1588812	2591	566	6.94709	5.19609	3.88763
TraesCS3B01G001900.1	chr3B	-	1617034	1618258	1224	557	13.3188	9.96186	7.4533
TraesCS3B01G002000.1	chr3B	+	1783888	1789275	5387	690	8.81862	6.59591	4.93494
TraesCS3B01G002200.1	chr3B	-	2102514	2104199	1685	473	3.1962	2.39061	1.78861
TraesCS3B01G002300.1	chr3B	-	2115601	2116724	1123	431	5.37732	4.02198	3.00917
TraesCS3B01G002700.1	chr3B	-	2169509	2172216	2707	236	2.98312	2.23123	1.66937
TraesCS3B01G004200.1	chr3B	+	2484603	2487991	3388	370	9.80054	7.33034	5.48443
TraesCS3B01G004700.1	chr3B	+	2516396	2520626	4230	326	8.03364	6.00878	4.49567
TraesCS3B01G005100.1	chr3B	-	3036946	3038932	1986	346	3.4928	2.61245	1.95459
TraesCS3B01G005100.1	chr3B	-	3036946	3038932	1986	414	8.03133	6.00705	4.49437
TraesCS3B01G005800.1	chr3B	+	3225719	3228853	3134	408	40.3317	30.1662	22.5698
TraesCS3B01G006200.1	chr3B	-	3274516	3281058	6542	700	15.2244	11.3872	8.51967
TraesCS3B01G006300.1	chr3B	-	3307271	3308513	1242	550	40.9377	30.6194	22.9089
TraesCS3B01G006400.1	chr3B	-	3309907	3310290	383	354	10.8113	8.08631	6.05004
TraesCS3B01G006500.1	chr3B	+	3407299	3408781	1482	555	41.4917	31.0338	23.2189
TraesCS3B01G007200.1	chr3B	-	3665457	3667325	1868	561	33.487	25.0466	18.7395
TraesCS3B01G008700.1	chr3B	-	4328452	4331767	3315	643	4.94022	3.69505	2.76457
TraesCS3B01G008100.1	chr3B	+	4202215	4203221	1006	605	202.864	151.733	113.524
TraesCS3B01G009600.1	chr3B	+	4553403	4554450	1047	478	7.06367	5.28329	3.95287
TraesCS3B01G011900.1	chr3B	-	5322076	5323635	1559	527	37.1258	27.7683	20.7758
TraesCS3B01G013100.1	chr3B	+	5938510	5939991	1481	550	5.36963	4.01623	3.00487
TraesCS3B01G013200.1	chr3B	+	5949492	5952201	2709	412	6.23608	4.66429	3.48974
TraesCS3B01G013300.1	chr3B	-	5953206	5955049	1843	274	2.57091	1.92292	1.43869
TraesCS3B01G014800.1	chr3B	+	6239645	6241670	2025	538	5.71521	4.27471	3.19826
TraesCS3B01G017300.1	chr3B	+	7181239	7184541	3302	644	19.7302	14.7573	11.0411
TraesCS3B01G017400.1	chr3B	-	7186414	7187052	638	636	193.761	144.924	108.43
TraesCS3B01G018400.1	chr3B	+	7603365	7606088	2723	716	18.6266	13.9318	10.4235
TraesCS3B01G018600.1	chr3B	-	7611567	7614872	3305	513	21.7766	16.2879	12.1863
TraesCS3B01G018800.1	chr3B	+	8024703	8029857	5154	416	3.06795	2.29468	1.71684
TraesCS3B01G019300.1	chr3B	-	8133732	8137409	3677	770	7.79183	5.82792	4.36035
TraesCS3B01G019500.1	chr3B	+	8339501	8346221	6720	1396	11.6874	8.74164	6.54034
TraesCS3B01G019900.1	chr3B	+	8526628	8529572	2944	718	11.5188	8.6155	6.44597
TraesCS3B01G020500.1	chr3B	+	8781311	8782342	1031	753	39.4516	29.5079	22.0773
TraesCS3B01G020700.1	chr3B	+	8792944	8793981	1037	810	25.8623	19.3438	14.4727
TraesCS3B01G021000.1	chr3B	+	8804356	8812022	7666	745	23.3101	17.4348	13.0444
TraesCS3B01G021100.1	chr3B	+	8812942	8814417	1475	937	3.67893	2.75166	2.05875
TraesCS3B01G021400.1	chr3B	+	9092559	9093134	575	572	60.9878	45.616	34.1291
TraesCS3B01G021700.1	chr3B	-	9188109	9191062	2953	542	5.0221	3.75629	2.81039
TraesCS3B01G021900.1	chr3B	+	9396839	9400623	3784	280	2.87545	2.1507	1.60911
TraesCS3B01G023000.1	chr3B	-	9922993	9923391	398	300	3.35548	2.50974	1.87774
TraesCS3B01G023300.1	chr3B	+	10013939	10014760	821	485	3.3251	2.48702	1.86075
TraesCS3B01G023700.1	chr3B	-	10199315	10201933	2618	478	5.16597	3.8639	2.8909
TraesCS3B01G024000.1	chr3B	-	10248941	10251406	2465	626	3.54386	2.65064	1.98316
TraesCS3B01G024400.1	chr3B	+	10406614	10407459	845	517	3.41216	2.55213	1.90946
TraesCS3B01G024500.1	chr3B	-	10562385	10573423	11038	256	3.14397	2.35154	1.75938
TraesCS3B01G024900.1	chr3B	-	10708017	10716897	8880	1044	13.5794	10.1568	7.59912
TraesCS3B01G025200.1	chr3B	+	10953636	10956618	2982	844	22.3538	16.7196	12.5093
TraesCS3B01G026700.1	chr3B	+	11601743	11603083	1340	1069	30.5045	22.8159	17.0705
TraesCS3B01G030600.1	chr3B	+	13965118	13967400	2282	442	6.61174	4.94527	3.69996
TraesCS3B01G034400.1	chr3B	+	16439811	16444446	4635	861	15.6421	11.6996	8.75341
TraesCS3B01G034700.1	chr3B	+	16692617	16694014	1397	281	7.87943	5.89344	4.40937
TraesCS3B01G035200.1	chr3B	+	17187234	17190692	3458	1758	9.67567	7.23694	5.41455
TraesCS3B01G035800.1	chr3B	-	17595756	17602153	6397	205	4.41262	3.30043	2.46932
TraesCS3B01G035600.1	chr3B	-	17558931	17563036	4105	1196	65.0982	48.6903	36.4293
TraesCS3B01G038700.1	chr3B	-	18567769	18568431	662	538	6.74583	5.04556	3.775
TraesCS3B01G038900.1	chr3B	+	18773408	18775940	2532	209	3.36667	2.51811	1.884
TraesCS3B01G039300.1	chr3B	+	18871001	18873393	2392	394	6.13671	4.58997	3.43413
TraesCS3B01G039800.1	chr3B	-	19261583	19262814	1231	480	10.7089	8.00978	5.99278
TraesCS3B01G039600.1	chr3B	+	19247476	19251126	3650	885	89.3892	66.8589	50.0227
TraesCS3B01G039900.1	chr3B	-	19263469	19270289	6820	402	7.51861	5.62356	4.20745
TraesCS3B01G040000.1	chr3B	+	19387714	19393525	5811	706	15.1429	11.3261	8.47402
TraesCS3B01G040800.1	chr3B	+	20319983	20320464	481	383	5.52344	4.13127	3.09094
TraesCS3B01G041700.1	chr3B	+	20718020	20722217	4197	508	5.55599	4.15562	3.10916
TraesCS3B01G041800.1	chr3B	+	20799568	20800377	809	323	3.74074	2.7979	2.09334
TraesCS3B01G041900.1	chr3B	-	20841055	20842851	1796	881	94.1697	70.4345	52.6979
TraesCS3B01G042300.1	chr3B	+	21402853	21405569	2716	489	3.40102	2.5438	1.90323
TraesCS3B01G042400.1	chr3B	-	21770070	21771613	1543	233	2.58974	1.93701	1.44923
TraesCS3B01G042000.1	chr3B	-	21003128	21003706	578	576	91.5477	68.4733	51.2305
TraesCS3B01G042600.1	chr3B	+	22053815	22056795	2980	480	14.6992	10.9943	8.22577
TraesCS3B01G044400.1	chr3B	-	22524391	22525008	617	591	7.19397	5.38075	4.02578
TraesCS3B01G045500.1	chr3B	+	22860892	22861455	563	546	17.7258	13.258	9.91944
TraesCS3B01G045900.1	chr3B	+	23182755	23184495	1740	1012	10.5696	7.90555	5.9148
TraesCS3B01G046100.1	chr3B	+	23596388	23600489	4101	782	8.57791	6.41587	4.80024
TraesCS3B01G047100.1	chr3B	-	23946111	23952781	6670	383	2.89323	2.164	1.61907
TraesCS3B01G047900.1	chr3B	+	24246831	24250839	4008	574	7.37739	5.51794	4.12843
TraesCS3B01G048100.1	chr3B	+	24385911	24387558	1647	392	3.08397	2.30666	1.72581
TraesCS3B01G048700.1	chr3B	+	24749736	24750230	494	494	13.5347	10.1233	7.57408
TraesCS3B01G048800.1	chr3B	-	24788213	24789049	836	481	14.5633	10.8926	8.14968
TraesCS3B01G049700.1	chr3B	+	24938734	24943201	4467	280	2.51601	1.88186	1.40797
TraesCS3B01G049700.2	chr3B	+	24940516	24944677	4161	1187	26.7361	19.9973	14.9617
TraesCS3B01G050500.1	chr3B	+	25273940	25276165	2225	647	5.68904	4.25513	3.18362
TraesCS3B01G054200.1	chr3B	+	27994027	27995162	1135	415	3.64183	2.72391	2.03798
TraesCS3B01G054300.1	chr3B	-	28081406	28082494	1088	318	2.53292	1.8945	1.41743
TraesCS3B01G054300.1	chr3B	-	28081406	28082494	1088	297	4.06711	3.04201	2.27598
TraesCS3B01G054400.1	chr3B	+	28102530	28105634	3104	226	3.11454	2.32953	1.74291
TraesCS3B01G060500.1	chr3B	-	32285475	32288059	2584	242	3.3251	2.48702	1.86075
TraesCS3B01G060400.1	chr3B	+	32276994	32278066	1072	645	7.81734	5.847	4.37462
TraesCS3B01G060500.1	chr3B	-	32285475	32288059	2584	541	7.82657	5.8539	4.37979
TraesCS3B01G061000.1	chr3B	-	32747488	32749412	1924	1470	4.87491	3.64621	2.72803
TraesCS3B01G061700.1	chr3B	+	33955222	33956535	1313	629	2718.64	2033.41	1521.37
TraesCS3B01G062700.1	chr3B	-	34522061	34522513	452	447	144.67	108.206	80.9578
TraesCS3B01G063200.1	chr3B	+	35461914	35462261	347	344	55.5577	41.5545	31.0904
TraesCS3B01G063500.1	chr3B	+	35640294	35640641	347	344	56.1021	41.9617	31.395
TraesCS3B01G064700.1	chr3B	-	36542771	36544282	1511	1350	8.67209	6.48631	4.85295
TraesCS3B01G065200.1	chr3B	-	38861758	38868571	6813	903	13.4071	10.0279	7.50267
TraesCS3B01G066100.3	chr3B	+	39455250	39459643	4393	1180	7.38498	5.52362	4.13267
TraesCS3B01G067600.1	chr3B	-	40183799	40185453	1654	347	19.4454	14.5442	10.8817
TraesCS3B01G067800.1	chr3B	+	40231723	40233945	2222	497	5.88153	4.3991	3.29133
TraesCS3B01G067800.2	chr3B	+	40231723	40233945	2222	374	5.656	4.23042	3.16513
TraesCS3B01G068000.1	chr3B	-	40243982	40245586	1604	707	11.5075	8.60708	6.43967
TraesCS3B01G068000.3	chr3B	-	40244158	40245586	1428	727	8.69414	6.5028	4.86529
TraesCS3B01G068900.1	chr3B	-	40908477	40909799	1322	808	4.76494	3.56395	2.66648
TraesCS3B01G069100.1	chr3B	-	41014129	41015973	1844	330	3.05136	2.28227	1.70756
TraesCS3B01G069100.1	chr3B	-	41014129	41015973	1844	888	8.29359	6.20321	4.64114
TraesCS3B01G069200.1	chr3B	+	41251453	41255396	3943	368	2.53184	1.8937	1.41683
TraesCS3B01G072200.1	chr3B	-	43556279	43558890	2611	812	48.8229	36.5172	27.3215
TraesCS3B01G073500.1	chr3B	+	44259856	44262638	2782	1228	4.35557	3.25776	2.4374
TraesCS3B01G073600.1	chr3B	+	44279507	44282564	3057	637	5.26372	3.93701	2.9456
TraesCS3B01G076300.1	chr3B	-	47124279	47129070	4791	238	5.07113	3.79296	2.83783
TraesCS3B01G077400.1	chr3B	-	47681525	47683635	2110	693	3.60195	2.69408	2.01567
TraesCS3B01G077500.1	chr3B	-	48024542	48026491	1949	698	5.3356	3.99077	2.98583
TraesCS3B01G077900.2	chr3B	-	48886177	48889314	3137	661	4.72198	3.53182	2.64244
TraesCS3B01G078600.1	chr3B	-	49747939	49754487	6548	490	5.34827	4.00025	2.99292
TraesCS3B01G079300.1	chr3B	+	50231093	50231565	472	267	6.21828	4.65098	3.47978
TraesCS3B01G080200.1	chr3B	-	50790520	50792611	2091	466	4.32548	3.23525	2.42056
TraesCS3B01G080400.1	chr3B	+	50907270	50916442	9172	738	14.8516	11.1083	8.31103
TraesCS3B01G082000.1	chr3B	+	51915979	51916824	845	276	9.11913	6.82068	5.10311
TraesCS3B01G085200.1	chr3B	+	53800304	53804052	3748	581	3.38402	2.53109	1.89372
TraesCS3B01G086400.1	chr3B	-	54752105	54758518	6413	368	2.73713	2.04724	1.53171
TraesCS3B01G087000.1	chr3B	-	55366222	55366822	600	500	7.05589	5.27747	3.94851
TraesCS3B01G087400.1	chr3B	-	55456681	55459679	2998	760	251.289	187.952	140.623
TraesCS3B01G088100.1	chr3B	-	56078271	56079968	1697	232	2.60086	1.94532	1.45545
TraesCS3B01G089200.2	chr3B	+	59063675	59065684	2009	284	3.55088	2.65589	1.98709
TraesCS3B01G089700.1	chr3B	+	59185807	59187649	1842	337	3.5858	2.68201	2.00663
TraesCS3B01G089700.1	chr3B	+	59185807	59187649	1842	722	4.88935	3.657	2.7361
TraesCS3B01G089800.1	chr3B	+	59209792	59213693	3901	1175	34.0016	25.4316	19.0275
TraesCS3B01G089900.1	chr3B	+	59323811	59324218	407	405	106.109	79.3646	59.3792
TraesCS3B01G090100.1	chr3B	+	59360181	59362493	2312	333	61.0838	45.6878	34.1828
TraesCS3B01G090300.1	chr3B	+	59445454	59453720	8266	917	4.23584	3.16821	2.3704
TraesCS3B01G090400.1	chr3B	+	59457005	59460120	3115	977	17.0399	12.745	9.5356
TraesCS3B01G091800.3	chr3B	+	60864353	60868262	3909	351	17.7898	13.3059	9.95525
TraesCS3B01G093100.2	chr3B	-	62215363	62217420	2057	1011	18.996	14.2081	10.6302
TraesCS3B01G093400.1	chr3B	-	62392719	62396533	3814	971	16.4956	12.3379	9.23104
TraesCS3B01G094600.1	chr3B	+	63392249	63393457	1208	414	4.13735	3.09454	2.31528
TraesCS3B01G094700.1	chr3B	-	63393597	63395550	1953	632	12.7646	9.54732	7.14314
TraesCS3B01G095000.1	chr3B	-	63408519	63414637	6118	869	5.00163	3.74098	2.79894
TraesCS3B01G095400.1	chr3B	-	64242699	64243202	503	493	16.5587	12.3851	9.26633
TraesCS3B01G095500.1	chr3B	-	64244735	64249419	4684	653	6.94954	5.19793	3.889
TraesCS3B01G096600.1	chr3B	+	64509653	64510864	1211	570	4.51051	3.37365	2.5241
TraesCS3B01G096500.1	chr3B	+	64508601	64509210	609	350	552.346	413.129	309.096
TraesCS3B01G097200.1	chr3B	-	65193916	65196145	2229	544	16.3064	12.1964	9.12516
TraesCS3B01G097800.1	chr3B	-	65358811	65360925	2114	809	85.6605	64.07	47.936
TraesCS3B01G098000.1	chr3B	-	65547355	65548402	1047	648	24.433	18.2747	13.6728
TraesCS3B01G098100.1	chr3B	+	65552395	65554381	1986	517	2.72973	2.04171	1.52757
TraesCS3B01G098200.1	chr3B	+	65558254	65558466	212	204	12.3171	9.21258	6.8927
TraesCS3B01G098500.1	chr3B	-	66050576	66055245	4669	436	8.89817	6.65541	4.97946
TraesCS3B01G098700.1	chr3B	-	66180508	66182141	1633	565	28.9081	21.6219	16.1771
TraesCS3B01G099300.1	chr3B	-	66577465	66578777	1312	480	2.62682	1.96474	1.46998
TraesCS3B01G099400.1	chr3B	-	66579901	66581625	1724	985	12.3925	9.269	6.9349
TraesCS3B01G099800.1	chr3B	+	66678856	66679640	784	677	77.4646	57.9398	43.3496
TraesCS3B01G099900.2	chr3B	-	66707100	66711062	3962	209	3.12619	2.33824	1.74943
TraesCS3B01G099900.3	chr3B	-	66709265	66711062	1797	223	2.70536	2.02348	1.51393
TraesCS3B01G100100.1	chr3B	-	66797963	66798741	778	677	32.5494	24.3454	18.2148
TraesCS3B01G100600.1	chr3B	-	66877744	66881968	4224	413	6.87971	5.1457	3.84992
TraesCS3B01G100700.1	chr3B	-	66953760	66957963	4203	521	5.8046	4.34156	3.24828
TraesCS3B01G100800.1	chr3B	-	67061014	67062452	1438	597	91.5418	68.4689	51.2273
TraesCS3B01G101600.1	chr3B	+	68450436	68453590	3154	761	3.77887	2.82642	2.11468
TraesCS3B01G101700.1	chr3B	-	68464380	68467076	2696	214	3.28372	2.45607	1.83759
TraesCS3B01G102100.1	chr3B	+	68871709	68879704	7995	339	12.7735	9.55399	7.14813
TraesCS3B01G102300.1	chr3B	-	68899136	68902319	3183	556	16.0476	12.0028	8.98031
TraesCS3B01G102500.1	chr3B	-	68911306	68914488	3182	1150	342.598	256.247	191.719
TraesCS3B01G102600.1	chr3B	+	69352086	69359818	7732	882	27.1659	20.3188	15.2022
TraesCS3B01G102900.1	chr3B	-	69606109	69609233	3124	397	11.5465	8.63622	6.46147
TraesCS3B01G104200.1	chr3B	-	70582618	70600606	17988	304	3.31148	2.47683	1.85312
TraesCS3B01G104300.1	chr3B	-	70850664	70853332	2668	728	4.43347	3.31602	2.48099
TraesCS3B01G104400.1	chr3B	+	70865752	70874046	8294	652	20.9837	15.6948	11.7426
TraesCS3B01G105200.1	chr3B	+	71393282	71396710	3428	395	5.61111	4.19684	3.14001
TraesCS3B01G105600.1	chr3B	+	71465052	71467697	2645	766	6.97914	5.22006	3.90556
TraesCS3B01G106100.1	chr3B	-	71807440	71812390	4950	537	4.69331	3.51037	2.6264
TraesCS3B01G106600.1	chr3B	-	72314475	72317328	2853	590	7.09222	5.30464	3.96884
TraesCS3B01G108100.1	chr3B	+	73690087	73693954	3867	424	15.8827	11.8795	8.88807
TraesCS3B01G108200.1	chr3B	+	73842153	73850836	8683	612	3.78956	2.83441	2.12066
TraesCS3B01G109000.1	chr3B	-	74889183	74891751	2568	733	5.22888	3.91096	2.92611
TraesCS3B01G109600.1	chr3B	-	75588189	75589191	1002	365	7.53825	5.63825	4.21844
TraesCS3B01G110100.1	chr3B	+	75972378	75978144	5766	448	6.97327	5.21568	3.90228
TraesCS3B01G110500.1	chr3B	-	76432470	76437447	4977	416	3.14868	2.35506	1.76202
TraesCS3B01G110400.1	chr3B	-	76430541	76431212	671	668	154.823	115.8	86.6396
TraesCS3B01G110900.1	chr3B	-	76506170	76514851	8681	588	3.42954	2.56514	1.91919
TraesCS3B01G111000.1	chr3B	-	77003316	77007186	3870	448	9.2977	6.95424	5.20304
TraesCS3B01G111500.1	chr3B	+	77688427	77691888	3461	540	8.5878	6.42327	4.80578
TraesCS3B01G112000.1	chr3B	+	78392181	78394180	1999	1035	9.45946	7.07523	5.29356
TraesCS3B01G112100.1	chr3B	+	78396943	78398881	1938	223	3.15625	2.36072	1.76625
TraesCS3B01G112400.1	chr3B	+	78595089	78597907	2818	374	2.55867	1.91376	1.43184
TraesCS3B01G112800.1	chr3B	+	79119956	79123114	3158	511	11.6189	8.69042	6.50202
TraesCS3B01G113000.1	chr3B	-	79129074	79131464	2390	671	16.2321	12.1409	9.08359
TraesCS3B01G113500.1	chr3B	-	79467499	79469932	2433	796	12.5458	9.38366	7.02069
TraesCS3B01G113800.1	chr3B	+	79947149	79954165	7016	803	16.6449	12.4496	9.31457
TraesCS3B01G116900.1	chr3B	+	83881992	83885125	3133	684	3.66156	2.73867	2.04903
TraesCS3B01G116700.1	chr3B	+	83827922	83830433	2511	747	44.8342	33.5339	25.0895
TraesCS3B01G117000.1	chr3B	-	83905765	83911735	5970	1173	5.56332	4.1611	3.11326
TraesCS3B01G117800.1	chr3B	-	84881865	84883656	1791	269	4.86296	3.63727	2.72134
TraesCS3B01G117300.1	chr3B	-	84729459	84734010	4551	538	14.1787	10.605	7.93449
TraesCS3B01G118300.1	chr3B	-	85092290	85093885	1595	313	2.57325	1.92467	1.44
TraesCS3B01G119400.1	chr3B	+	89165938	89167267	1329	904	3.57127	2.67114	1.9985
TraesCS3B01G119500.1	chr3B	-	89352307	89354328	2021	430	3.0464	2.27856	1.70478
TraesCS3B01G120000.1	chr3B	+	90112950	90115926	2976	501	3.30295	2.47045	1.84835
TraesCS3B01G120600.2	chr3B	-	90470507	90472721	2214	1012	2.72524	2.03835	1.52506
TraesCS3B01G121000.1	chr3B	-	91427052	91429362	2310	689	14.8343	11.0954	8.30135
TraesCS3B01G121100.1	chr3B	+	91429817	91433602	3785	229	9.00217	6.7332	5.03766
TraesCS3B01G121200.1	chr3B	-	91436223	91443338	7115	581	2.51632	1.88209	1.40815
TraesCS3B01G121200.2	chr3B	-	91436767	91443111	6344	566	5.52205	4.13023	3.09016
TraesCS3B01G122400.1	chr3B	-	92331434	92335355	3921	480	3.0797	2.30347	1.72341
TraesCS3B01G122600.1	chr3B	+	92604624	92605432	808	507	5.96457	4.46121	3.3378
TraesCS3B01G123100.1	chr3B	+	94856164	94857165	1001	847	9.59021	7.17302	5.36673
TraesCS3B01G123200.1	chr3B	+	94865798	94866304	506	343	6.1657	4.61165	3.45036
TraesCS3B01G123600.1	chr3B	-	95460237	95461962	1725	332	3.33634	2.49542	1.86703
TraesCS3B01G123600.1	chr3B	-	95460237	95461962	1725	370	5.71698	4.27603	3.19925
TraesCS3B01G123700.1	chr3B	+	96070880	96071242	362	360	75.9598	56.8143	42.5075
TraesCS3B01G124200.1	chr3B	+	97734228	97737603	3375	1147	4.66289	3.48762	2.60938
TraesCS3B01G124400.1	chr3B	+	97754217	97758236	4019	215	2.80556	2.09842	1.57
TraesCS3B01G124800.1	chr3B	+	99116686	99118981	2295	428	5.65035	4.22619	3.16196
TraesCS3B01G125500.1	chr3B	+	101311393	101313073	1680	895	13.9743	10.4521	7.82011
TraesCS3B01G125600.1	chr3B	+	101799409	101800765	1356	441	2.97059	2.22186	1.66236
TraesCS3B01G126400.1	chr3B	+	103027548	103030871	3323	479	15.7812	11.8036	8.83127
TraesCS3B01G126700.1	chr3B	+	103243132	103246026	2894	481	6.07676	4.54513	3.40059
TraesCS3B01G126800.1	chr3B	-	103721684	103722709	1025	470	3.21656	2.40584	1.8
TraesCS3B01G127200.1	chr3B	-	105367501	105370240	2739	266	4.35019	3.25373	2.43439
TraesCS3B01G127400.1	chr3B	+	106119962	106121150	1188	660	9.62632	7.20003	5.38694
TraesCS3B01G127700.1	chr3B	-	106420253	106422543	2290	937	12.2751	9.18116	6.86918
TraesCS3B01G128000.1	chr3B	+	106963092	106967725	4633	1472	5.10828	3.82075	2.85862
TraesCS3B01G128100.1	chr3B	-	106972110	106974283	2173	211	2.85849	2.13802	1.59963
TraesCS3B01G129400.1	chr3B	+	110227710	110230087	2377	534	5.43956	4.06853	3.04401
TraesCS3B01G129900.1	chr3B	+	111942804	111943472	668	236	2.55696	1.91249	1.43089
TraesCS3B01G130100.1	chr3B	-	112278107	112284771	6664	587	5.58248	4.17543	3.12399
TraesCS3B01G130300.1	chr3B	-	112464964	112465703	739	480	32.7673	24.5083	18.3367
TraesCS3B01G130500.1	chr3B	-	112835317	112836128	811	474	21.0931	15.7766	11.8038
TraesCS3B01G130900.1	chr3B	-	112947708	112948444	736	458	7.6809	5.74495	4.29827
TraesCS3B01G131000.1	chr3B	-	113298562	113299367	805	478	154.138	115.288	86.2563
TraesCS3B01G131200.1	chr3B	+	113503660	113504398	738	482	66.1177	49.4529	36.9998
TraesCS3B01G131300.1	chr3B	-	113512069	113512557	488	479	33.9472	25.3909	18.997
TraesCS3B01G131400.1	chr3B	-	113515026	113520446	5420	1016	40.2494	30.1047	22.5238
TraesCS3B01G131500.1	chr3B	+	113914763	113919582	4819	364	14.3337	10.7209	8.02121
TraesCS3B01G131500.2	chr3B	+	113914763	113919582	4819	454	21.0435	15.7396	11.7761
TraesCS3B01G131800.1	chr3B	+	114142594	114143260	666	439	5.50909	4.12054	3.08292
TraesCS3B01G131900.1	chr3B	-	114143665	114145888	2223	725	13.6253	10.1911	7.62477
TraesCS3B01G132400.1	chr3B	+	114877663	114880964	3301	508	10.2191	7.64337	5.71864
TraesCS3B01G132500.1	chr3B	+	115078450	115080904	2454	522	2.51052	1.87775	1.4049
TraesCS3B01G132600.1	chr3B	+	115211812	115212786	974	212	2.84507	2.12798	1.59212
TraesCS3B01G132700.1	chr3B	+	115215916	115216455	539	274	4.40727	3.29643	2.46633
TraesCS3B01G133000.1	chr3B	-	115396399	115398327	1928	351	2.58239	1.9315	1.44512
TraesCS3B01G132900.1	chr3B	-	115395207	115395743	536	535	42.5858	31.8522	23.8312
TraesCS3B01G133200.1	chr3B	+	115553366	115554921	1555	319	7.25938	5.42967	4.06238
TraesCS3B01G133400.1	chr3B	-	115780560	115784488	3928	2246	40.1102	30.0005	22.4459
TraesCS3B01G133900.1	chr3B	-	116111390	116112713	1323	1087	16.8488	12.6021	9.42868
TraesCS3B01G134000.1	chr3B	-	116115571	116121597	6026	558	6.14311	4.59476	3.43772
TraesCS3B01G135000.1	chr3B	-	117555162	117557120	1958	243	6.62295	4.95365	3.70624
TraesCS3B01G135100.1	chr3B	-	117575487	117594487	19000	711	5.01217	3.74887	2.80484
TraesCS3B01G136000.1	chr3B	+	118759932	118760616	684	358	3.09471	2.31469	1.73181
TraesCS3B01G136400.1	chr3B	+	119116224	119120112	3888	727	6.5206	4.8771	3.64896
TraesCS3B01G136500.1	chr3B	+	119387328	119393073	5745	298	2.81494	2.10544	1.57525
TraesCS3B01G137300.1	chr3B	+	122573329	122577992	4663	914	10.0264	7.49928	5.61083
TraesCS3B01G137400.1	chr3B	+	122826282	122827721	1439	1070	3.11391	2.32906	1.74256
TraesCS3B01G137700.1	chr3B	+	123121583	123127264	5681	1229	16.9876	12.7059	9.50634
TraesCS3B01G137800.1	chr3B	-	123351194	123357194	6000	497	10.6273	7.94872	5.9471
TraesCS3B01G137900.1	chr3B	-	123456248	123469787	13539	497	2.68725	2.00993	1.5038
TraesCS3B01G138000.1	chr3B	-	123470493	123473084	2591	809	9.85062	7.36779	5.51246
TraesCS3B01G138100.1	chr3B	-	123474416	123478725	4309	596	4.0603	3.03691	2.27217
TraesCS3B01G138900.1	chr3B	-	125523042	125524355	1313	954	7.08586	5.29989	3.96529
TraesCS3B01G139200.1	chr3B	-	125783023	125785697	2674	433	3.25807	2.43688	1.82323
TraesCS3B01G139600.1	chr3B	-	126000701	126002375	1674	766	3.68709	2.75777	2.06332
TraesCS3B01G140400.2	chr3B	-	126578313	126586708	8395	737	4.06007	3.03674	2.27204
TraesCS3B01G140800.1	chr3B	+	127289850	127292583	2733	405	2.98522	2.2328	1.67055
TraesCS3B01G140700.1	chr3B	+	126920341	126922716	2375	524	12.0879	9.0412	6.76447
TraesCS3B01G141100.1	chr3B	-	127320386	127324945	4559	350	6.04274	4.51968	3.38155
TraesCS3B01G141200.1	chr3B	+	127852416	127853363	947	909	11.5429	8.63351	6.45944
TraesCS3B01G141300.1	chr3B	-	127855383	127862509	7126	439	8.72273	6.52419	4.88128
TraesCS3B01G141600.1	chr3B	+	128562296	128567320	5024	940	3.54198	2.64923	1.98211
TraesCS3B01G143500.1	chr3B	+	132386149	132389089	2940	385	3.40155	2.5442	1.90353
TraesCS3B01G144200.1	chr3B	+	132720007	132723513	3506	267	5.65299	4.22816	3.16344
TraesCS3B01G144600.1	chr3B	+	132999447	133001044	1597	1175	6.35544	4.75357	3.55654
TraesCS3B01G145000.1	chr3B	-	133372064	133372864	800	777	7.07519	5.29191	3.95931
TraesCS3B01G145200.1	chr3B	+	133384552	133386126	1574	322	3.12694	2.3388	1.74985
TraesCS3B01G145400.1	chr3B	-	133811088	133818087	6999	319	6.3125	4.72145	3.53251
TraesCS3B01G145500.1	chr3B	-	133819037	133823584	4547	460	3.34963	2.50536	1.87447
TraesCS3B01G145700.1	chr3B	+	134966818	134973060	6242	208	3.6244	2.71088	2.02823
TraesCS3B01G146300.1	chr3B	+	136091353	136091736	383	351	9.18182	6.86756	5.13819
TraesCS3B01G147000.1	chr3B	+	137322401	137325112	2711	740	19.7048	14.7382	11.0269
TraesCS3B01G147200.1	chr3B	-	137603143	137604300	1157	281	3.2234	2.41095	1.80383
TraesCS3B01G147600.1	chr3B	+	139032314	139036929	4615	829	11.4624	8.57337	6.41444
TraesCS3B01G148000.1	chr3B	+	139225214	139225543	329	309	5.86452	4.38638	3.28181
TraesCS3B01G148300.1	chr3B	+	139774788	139776609	1821	400	21.9127	16.3897	12.2625
TraesCS3B01G148400.1	chr3B	+	139777246	139778013	767	569	31.3649	23.4595	17.552
TraesCS3B01G149000.1	chr3B	-	140426494	140427867	1373	381	3.70157	2.7686	2.07142
TraesCS3B01G148700.1	chr3B	-	140131204	140131779	575	569	61.0725	45.6793	34.1765
TraesCS3B01G149100.1	chr3B	+	140487193	140490472	3279	1550	12.9038	9.65145	7.22105
TraesCS3B01G149200.1	chr3B	+	140686255	140689082	2827	541	7.64022	5.71452	4.27551
TraesCS3B01G151200.1	chr3B	-	142720533	142724738	4205	1683	10.8969	8.15034	6.09795
TraesCS3B01G151400.1	chr3B	+	142862828	142870360	7532	417	5.91986	4.42777	3.31278
TraesCS3B01G151600.1	chr3B	+	143167856	143169733	1877	330	20.139	15.063	11.2699
TraesCS3B01G152800.2	chr3B	+	145256920	145258764	1844	639	24.4346	18.2759	13.6737
TraesCS3B01G152900.1	chr3B	+	145311895	145317021	5126	365	11.3142	8.46249	6.33149
TraesCS3B01G153100.1	chr3B	-	145356486	145357277	791	785	43.3696	32.4384	24.2698
TraesCS3B01G153700.1	chr3B	-	145954843	145959791	4948	420	3.35867	2.51213	1.87953
TraesCS3B01G154000.1	chr3B	+	146550933	146554320	3387	461	8.30736	6.21351	4.64884
TraesCS3B01G153900.1	chr3B	-	146185966	146189686	3720	918	80.7026	60.3617	45.1616
TraesCS3B01G154800.1	chr3B	-	147542456	147543395	939	446	6.77852	5.07001	3.7933
TraesCS3B01G154600.1	chr3B	-	147185382	147187242	1860	534	84.1991	62.9769	47.1182
TraesCS3B01G155600.1	chr3B	-	148291542	148293137	1595	645	4.37771	3.27432	2.44979
TraesCS3B01G156600.1	chr3B	+	149453719	149455890	2171	915	9.6512	7.21864	5.40086
TraesCS3B01G156900.1	chr3B	-	150154973	150156903	1930	831	17.5415	13.1202	9.8163
TraesCS3B01G158400.1	chr3B	-	153667729	153668202	473	473	135.557	101.39	75.8582
TraesCS3B01G158500.1	chr3B	-	153808772	153810512	1740	1366	40.2554	30.1091	22.5271
TraesCS3B01G158600.1	chr3B	-	153958407	153964221	5814	407	11.3047	8.45541	6.32619
TraesCS3B01G158900.1	chr3B	-	154206576	154210975	4399	334	8.44179	6.31406	4.72407
TraesCS3B01G159900.1	chr3B	-	154661120	154667897	6777	508	7.63949	5.71397	4.2751
TraesCS3B01G160100.1	chr3B	+	155018229	155022156	3927	847	17.3145	12.9504	9.68926
TraesCS3B01G160300.1	chr3B	-	155524921	155525523	602	587	14.3427	10.7276	8.02624
TraesCS3B01G160900.1	chr3B	+	157228582	157251119	22537	595	6.77684	5.06876	3.79236
TraesCS3B01G161500.1	chr3B	-	157922411	157926091	3680	440	4.35147	3.25469	2.43511
TraesCS3B01G161700.1	chr3B	-	158218442	158219161	719	717	16.8802	12.6256	9.44626
TraesCS3B01G161900.1	chr3B	+	158704514	158712509	7995	743	8.95968	6.70141	5.01388
TraesCS3B01G162000.2	chr3B	-	158715788	158719064	3276	511	3.91243	2.92632	2.18942
TraesCS3B01G162300.1	chr3B	-	159568041	159571346	3305	232	5.63519	4.21486	3.15348
TraesCS3B01G162500.2	chr3B	+	160273103	160275900	2797	205	2.94175	2.20029	1.64622
TraesCS3B01G163100.1	chr3B	+	160794804	160797576	2772	483	6.88636	5.15067	3.85365
TraesCS3B01G163300.1	chr3B	-	160840450	160842465	2015	878	11.8925	8.89502	6.6551
TraesCS3B01G163700.1	chr3B	-	161374880	161378435	3555	914	5.17878	3.87348	2.89807
TraesCS3B01G164200.2	chr3B	+	161646789	161655045	8256	497	3.14357	2.35124	1.75916
TraesCS3B01G164300.1	chr3B	+	161773237	161776025	2788	696	3.67097	2.74571	2.05429
TraesCS3B01G164700.1	chr3B	+	162622960	162623619	659	547	14.0073	10.4768	7.83856
TraesCS3B01G165100.1	chr3B	+	163153605	163154144	539	318	3.00784	2.24972	1.6832
TraesCS3B01G165400.1	chr3B	-	163661060	163664980	3920	1713	31.0545	23.2273	17.3783
TraesCS3B01G165600.1	chr3B	+	164413680	164414003	323	312	20.8642	15.6054	11.6757
TraesCS3B01G165800.1	chr3B	-	166148220	166152436	4216	599	3.2825	2.45515	1.8369
TraesCS3B01G166100.1	chr3B	-	166501269	166503519	2250	225	2.68142	2.00557	1.50053
TraesCS3B01G166200.1	chr3B	-	166513609	166520428	6819	968	8.13454	6.08425	4.55213
TraesCS3B01G166500.1	chr3B	-	166653262	166655109	1847	590	5.81049	4.34597	3.25158
TraesCS3B01G166900.1	chr3B	-	166714941	166715756	815	653	41.8259	31.2838	23.406
TraesCS3B01G167000.1	chr3B	-	166753906	166754610	704	466	29.4493	22.0267	16.48
TraesCS3B01G167200.1	chr3B	+	167457069	167458354	1285	454	5.99341	4.48278	3.35394
TraesCS3B01G167800.1	chr3B	-	168266805	168275347	8542	787	5.51142	4.12228	3.08422
TraesCS3B01G167900.1	chr3B	+	168506158	168508379	2221	268	10.513	7.86323	5.88314
TraesCS3B01G168000.1	chr3B	-	168679564	168683185	3621	358	5.62674	4.20854	3.14875
TraesCS3B01G168000.1	chr3B	-	168679564	168683185	3621	1961	155.374	116.213	86.9482
TraesCS3B01G168300.1	chr3B	+	169255386	169257155	1769	1713	10.0961	7.55138	5.64981
TraesCS3B01G169100.1	chr3B	+	169618289	169621582	3293	423	40.6557	30.4085	22.7511
TraesCS3B01G169300.1	chr3B	+	169628684	169630078	1394	322	3.3354	2.49472	1.86651
TraesCS3B01G169400.1	chr3B	-	169632110	169632418	308	222	15.3991	11.5178	8.61742
TraesCS3B01G169800.1	chr3B	+	169822740	169824377	1637	326	3.24312	2.4257	1.81487
TraesCS3B01G170700.1	chr3B	+	171600289	171601158	869	397	4.31407	3.22672	2.41418
TraesCS3B01G171500.1	chr3B	-	172316441	172319838	3397	477	7.00299	5.2379	3.91891
TraesCS3B01G171600.1	chr3B	+	172447766	172451154	3388	373	6.75134	5.04968	3.77808
TraesCS3B01G173000.1	chr3B	-	173320237	173324299	4062	305	3.13562	2.3453	1.75471
TraesCS3B01G173800.1	chr3B	+	174147672	174148451	779	223	7.21429	5.39594	4.03715
TraesCS3B01G174300.1	chr3B	+	175756295	175757844	1549	355	5.95786	4.4562	3.33405
TraesCS3B01G174400.1	chr3B	-	175758669	175762306	3637	1026	13.9953	10.4678	7.83184
TraesCS3B01G174500.1	chr3B	-	175777272	175780564	3292	646	31.1445	23.2946	17.4286
TraesCS3B01G174900.1	chr3B	-	176635234	176636744	1510	467	6.36645	4.7618	3.5627
TraesCS3B01G175300.1	chr3B	-	176918079	176922496	4417	663	9.63353	7.20542	5.39098
TraesCS3B01G176000.1	chr3B	+	178262462	178267602	5140	221	2.72973	2.04171	1.52757
TraesCS3B01G175900.1	chr3B	-	177968194	177968937	743	476	1042.94	780.067	583.632
TraesCS3B01G176100.1	chr3B	+	178379818	178398517	18699	547	17.1974	12.8628	9.62374
TraesCS3B01G176000.1	chr3B	+	178262462	178267602	5140	2823	97.2823	72.7625	54.4397
TraesCS3B01G176700.1	chr3B	-	179379410	179381019	1609	526	3.16224	2.3652	1.76961
TraesCS3B01G177200.1	chr3B	-	180888656	180895992	7336	352	7.53536	5.63609	4.21683
TraesCS3B01G177600.1	chr3B	-	181319358	181322102	2744	487	4.44979	3.32823	2.49013
TraesCS3B01G178000.1	chr3B	+	182320933	182343627	22694	721	86.0335	64.349	48.1448
TraesCS3B01G178100.1	chr3B	+	182379748	182382102	2354	355	3.6882	2.7586	2.06394
TraesCS3B01G178400.1	chr3B	-	182746238	182748050	1812	305	5.94118	4.44372	3.32471
TraesCS3B01G179100.1	chr3B	+	187148863	187152751	3888	641	11.432	8.55058	6.3974
TraesCS3B01G179200.1	chr3B	+	187329985	187331273	1288	670	10.0849	7.54306	5.64359
TraesCS3B01G179300.1	chr3B	+	187346078	187350922	4844	793	6.2966	4.70956	3.52361
TraesCS3B01G179400.1	chr3B	+	187352153	187355521	3368	569	5.72246	4.28012	3.20232
TraesCS3B01G179800.1	chr3B	-	187586835	187589970	3135	610	5.23459	3.91522	2.9293
TraesCS3B01G179900.1	chr3B	+	187800820	187803006	2186	1398	32.5965	24.3806	18.2412
TraesCS3B01G180500.1	chr3B	-	188244396	188247906	3510	387	7.67912	5.74362	4.29728
TraesCS3B01G180100.1	chr3B	-	187806328	187810705	4377	950	325.717	243.621	182.273
TraesCS3B01G180600.1	chr3B	+	188410859	188418683	7824	579	12.596	9.42119	7.04877
TraesCS3B01G181000.1	chr3B	+	189384032	189385808	1776	477	30.114	22.5239	16.852
TraesCS3B01G181300.1	chr3B	-	189488773	189490612	1839	1058	181.403	135.681	101.514
TraesCS3B01G181500.1	chr3B	+	190468446	190472705	4259	733	74.6262	55.8169	41.7612
TraesCS3B01G182800.2	chr3B	+	193614760	193621314	6554	372	3.24933	2.43034	1.81834
TraesCS3B01G182800.3	chr3B	+	193614760	193621406	6646	369	3.27568	2.45005	1.83309
TraesCS3B01G183000.1	chr3B	+	193957839	193962156	4317	503	7.41468	5.54583	4.14929
TraesCS3B01G183300.1	chr3B	-	194325993	194327389	1396	519	20.2409	15.1392	11.3269
TraesCS3B01G183300.2	chr3B	-	194325993	194327389	1396	566	24.981	18.6846	13.9795
TraesCS3B01G184600.1	chr3B	+	200479069	200480295	1226	658	3.42286	2.56014	1.91545
TraesCS3B01G185000.1	chr3B	-	200873085	200875668	2583	946	7.00352	5.2383	3.91921
TraesCS3B01G185100.1	chr3B	+	201025928	201027038	1110	534	109.308	81.7575	61.1695
TraesCS3B01G185200.1	chr3B	-	201027854	201033239	5385	647	7.2321	5.40927	4.04712
TraesCS3B01G185400.1	chr3B	-	201339407	201341777	2370	305	2.69553	2.01613	1.50843
TraesCS3B01G185400.1	chr3B	-	201339407	201341777	2370	401	6.57421	4.9172	3.67896
TraesCS3B01G186100.1	chr3B	+	201498059	201500035	1976	1278	173.236	129.572	96.9436
TraesCS3B01G187700.1	chr3B	-	201522233	201522604	371	357	11.8684	8.87702	6.64163
TraesCS3B01G188800.1	chr3B	-	201556401	201557762	1361	1302	7.23305	5.40998	4.04765
TraesCS3B01G189000.1	chr3B	-	201559243	201559773	530	280	17.0155	12.7268	9.52195
TraesCS3B01G189100.1	chr3B	-	201560037	201560585	548	337	6.07594	4.54451	3.40013
TraesCS3B01G189800.1	chr3B	+	201888008	201889479	1471	1165	48.1324	36.0007	26.9351
TraesCS3B01G190300.1	chr3B	+	202924394	202930308	5914	840	6.57521	4.91794	3.67952
TraesCS3B01G190500.1	chr3B	+	203549085	203550137	1052	699	5.05	3.77716	2.82601
TraesCS3B01G190900.1	chr3B	-	203645077	203654894	9817	353	2.73423	2.04507	1.53009
TraesCS3B01G190600.1	chr3B	-	203555424	203564997	9573	1220	17.3158	12.9514	9.69003
TraesCS3B01G191200.1	chr3B	+	204279285	204281358	2073	428	16.284	12.1797	9.11261
TraesCS3B01G191400.1	chr3B	-	204285458	204286620	1162	256	13.9514	10.435	7.80725
TraesCS3B01G191500.1	chr3B	+	204286843	204295498	8655	600	5.04077	3.77025	2.82084
TraesCS3B01G191600.1	chr3B	-	204296563	204301571	5008	656	8.67417	6.48786	4.85411
TraesCS3B01G192300.1	chr3B	+	206187427	206190579	3152	1012	6.28134	4.69815	3.51507
TraesCS3B01G192400.1	chr3B	-	206193347	206196985	3638	1136	237.2	177.415	132.739
TraesCS3B01G192500.1	chr3B	+	207120825	207123915	3090	880	4.70034	3.51563	2.63034
TraesCS3B01G192700.1	chr3B	+	207220894	207225393	4499	455	9.18969	6.87345	5.1426
TraesCS3B01G193000.1	chr3B	+	207304119	207304834	715	343	21.1395	15.8114	11.8298
TraesCS3B01G193200.1	chr3B	-	207452328	207457865	5537	372	5.82172	4.35437	3.25786
TraesCS3B01G193700.1	chr3B	+	213723427	213724983	1556	361	9.48619	7.09522	5.30852
TraesCS3B01G194100.1	chr3B	+	214544742	214546430	1688	336	2.54748	1.90539	1.42558
TraesCS3B01G194100.1	chr3B	+	214544742	214546430	1688	565	7.5	5.60964	4.19704
TraesCS3B01G194200.1	chr3B	-	214547660	214552345	4685	254	3.96078	2.96248	2.21647
TraesCS3B01G194300.1	chr3B	+	214552622	214558480	5858	368	5.88482	4.40157	3.29318
TraesCS3B01G194400.1	chr3B	-	214560332	214563616	3284	355	4.25562	3.183	2.38146
TraesCS3B01G194800.1	chr3B	+	215572128	215572574	446	441	4.11312	3.07642	2.30172
TraesCS3B01G194900.1	chr3B	-	215607542	215618805	11263	422	3.10402	2.32166	1.73703
TraesCS3B01G195600.2	chr3B	-	222190640	222193943	3303	1228	17.6551	13.2052	9.87991
TraesCS3B01G195800.1	chr3B	+	222245875	222248488	2613	1146	19.93	14.9067	11.1529
TraesCS3B01G196000.1	chr3B	+	222798250	222803245	4995	503	7.01389	5.24606	3.92501
TraesCS3B01G196400.1	chr3B	-	223035840	223038784	2944	268	3.94238	2.94871	2.20618
TraesCS3B01G197000.1	chr3B	-	224163403	224164885	1482	886	7.0218	5.25197	3.92943
TraesCS3B01G197200.1	chr3B	-	224285892	224286890	998	953	21.4018	16.0075	11.9766
TraesCS3B01G197400.1	chr3B	-	224427391	224428269	878	236	11.0886	8.29375	6.20524
TraesCS3B01G197500.1	chr3B	-	224484763	224487969	3206	366	25.3188	18.9373	14.1685
TraesCS3B01G197700.2	chr3B	+	225166919	225172199	5280	1420	3.59678	2.69022	2.01278
TraesCS3B01G197800.1	chr3B	-	225172124	225180770	8646	423	25.728	19.2433	14.3975
TraesCS3B01G198000.1	chr3B	-	225315619	225319900	4281	486	3.73306	2.79215	2.08904
TraesCS3B01G198400.1	chr3B	-	226002951	226004889	1938	301	4.34768	3.25186	2.43298
TraesCS3B01G198700.1	chr3B	-	226085095	226090862	5767	414	8.63976	6.46213	4.83485
TraesCS3B01G199500.1	chr3B	+	228203516	228208729	5213	207	5.34135	3.99507	2.98904
TraesCS3B01G200000.1	chr3B	+	228736283	228736999	716	706	12.8586	9.61759	7.19571
TraesCS3B01G200200.1	chr3B	-	228806991	228808236	1245	593	5.86616	4.38761	3.28273
TraesCS3B01G200500.1	chr3B	-	229007795	229008988	1193	366	4.81608	3.6022	2.6951
TraesCS3B01G200600.1	chr3B	+	229162253	229162793	540	285	6.53322	4.88654	3.65602
TraesCS3B01G200700.1	chr3B	+	229291812	229299302	7490	678	5.99809	4.48629	3.35656
TraesCS3B01G201200.1	chr3B	-	232634971	232637951	2980	460	13.1388	9.82722	7.35255
TraesCS3B01G201800.2	chr3B	+	236123894	236126385	2491	978	4.57371	3.42092	2.55947
TraesCS3B01G201900.1	chr3B	+	236148240	236151269	3029	387	3.12371	2.33639	1.74805
TraesCS3B01G202300.1	chr3B	+	236353336	236354508	1172	764	69.9706	52.3347	39.1559
TraesCS3B01G202600.1	chr3B	-	236498550	236512967	14417	710	3.04231	2.2755	1.70249
TraesCS3B01G202800.2	chr3B	+	237106299	237110476	4177	625	40.5551	30.3333	22.6948
TraesCS3B01G203700.1	chr3B	+	237632066	237635363	3297	846	11.9244	8.91891	6.67298
TraesCS3B01G203800.1	chr3B	-	237644042	237648050	4008	571	24.7956	18.5459	13.8757
TraesCS3B01G205000.1	chr3B	+	239888031	239891506	3475	325	5.8865	4.40282	3.29412
TraesCS3B01G204900.1	chr3B	+	239882447	239884964	2517	930	51.8391	38.7732	29.0094
TraesCS3B01G205100.1	chr3B	-	239895220	239895507	287	282	64.7756	48.4491	36.2488
TraesCS3B01G205200.1	chr3B	-	239899817	239900161	344	315	15.182	11.3554	8.4959
TraesCS3B01G205300.1	chr3B	+	239902450	239908078	5628	318	2.63532	1.97109	1.47474
TraesCS3B01G205600.2	chr3B	-	240273906	240279522	5616	429	18.3992	13.7617	10.2963
TraesCS3B01G205700.1	chr3B	-	240407794	240408195	401	397	8.37437	6.26363	4.68634
TraesCS3B01G206200.1	chr3B	+	241400568	241400955	387	274	7.34546	5.49405	4.11055
TraesCS3B01G206700.1	chr3B	-	242208139	242214847	6708	883	10.3685	7.75514	5.80226
TraesCS3B01G207100.1	chr3B	+	242746815	242750241	3426	625	8.873	6.63658	4.96538
TraesCS3B01G207300.1	chr3B	-	242870195	242877625	7430	420	4.35827	3.25978	2.43891
TraesCS3B01G207400.1	chr3B	-	242886412	242887706	1294	287	3.50694	2.62303	1.9625
TraesCS3B01G207600.1	chr3B	+	243244135	243246689	2554	233	5.3953	4.03543	3.01924
TraesCS3B01G207500.1	chr3B	+	243237914	243241656	3742	841	16.9733	12.6952	9.49833
TraesCS3B01G207900.1	chr3B	+	243767918	243770557	2639	229	4.3913	3.28449	2.4574
TraesCS3B01G208500.1	chr3B	+	244623289	244625782	2493	673	19.0811	14.2718	10.6779
TraesCS3B01G208600.1	chr3B	+	244658626	244661478	2852	336	7.14293	5.34257	3.99722
TraesCS3B01G208800.1	chr3B	+	244984912	244996448	11536	407	2.72304	2.0367	1.52383
TraesCS3B01G208800.1	chr3B	+	244984912	244996448	11536	770	16.0473	12.0026	8.98017
TraesCS3B01G209100.1	chr3B	+	245358091	245359538	1447	689	5.56232	4.16035	3.1127
TraesCS3B01G209300.1	chr3B	-	245510166	245517941	7775	346	4.94813	3.70096	2.769
TraesCS3B01G211000.1	chr3B	+	250136793	250140691	3898	378	18.299	13.6868	10.2402
TraesCS3B01G211200.1	chr3B	-	250274378	250278433	4055	620	10.5174	7.86655	5.88562
TraesCS3B01G211300.1	chr3B	+	250461917	250467797	5880	437	4.49657	3.36322	2.51631
TraesCS3B01G211400.1	chr3B	+	250571910	250573253	1343	619	6.81478	5.09713	3.81359
TraesCS3B01G211500.1	chr3B	-	250574590	250577990	3400	430	4.41338	3.301	2.46975
TraesCS3B01G211600.1	chr3B	-	250803139	250812577	9438	528	8.97354	6.71178	5.02164
TraesCS3B01G211700.1	chr3B	-	250817962	250819389	1427	902	7.75489	5.80029	4.33968
TraesCS3B01G211800.1	chr3B	-	250960822	250979346	18524	321	10.6646	7.97661	5.96796
TraesCS3B01G212200.1	chr3B	+	251782079	251783007	928	512	8.7284	6.52843	4.88445
TraesCS3B01G212600.1	chr3B	+	252355532	252356245	713	473	16.3017	12.1929	9.12251
TraesCS3B01G212800.1	chr3B	-	252557565	252560046	2481	616	7.25716	5.42801	4.06114
TraesCS3B01G213200.2	chr3B	-	252803041	252808226	5185	358	4.43106	3.31422	2.47964
TraesCS3B01G213400.1	chr3B	-	252863459	252868236	4777	1231	3.06061	2.28919	1.71273
TraesCS3B01G213500.1	chr3B	+	252929727	252933175	3448	630	19.3143	14.4462	10.8084
TraesCS3B01G213700.1	chr3B	-	253481849	253490218	8369	1417	17.1811	12.8507	9.61464
TraesCS3B01G214000.1	chr3B	-	253894497	253896591	2094	530	10.6208	7.94388	5.94348
TraesCS3B01G214100.1	chr3B	-	254032998	254037317	4319	882	9.39845	7.0296	5.25942
TraesCS3B01G214400.1	chr3B	-	254776158	254779959	3801	400	9.3192	6.97032	5.21507
TraesCS3B01G214600.1	chr3B	+	254934433	254952091	17658	413	5.85507	4.37932	3.27653
TraesCS3B01G214800.1	chr3B	-	255705583	255706416	833	232	2.60086	1.94532	1.45545
TraesCS3B01G214900.1	chr3B	+	255984200	255991541	7341	538	3.84137	2.87316	2.14965
TraesCS3B01G215100.1	chr3B	-	256199190	256205960	6770	660	17.3666	12.9894	9.71845
TraesCS3B01G215400.1	chr3B	-	256357440	256359916	2476	718	28.8686	21.5923	16.155
TraesCS3B01G215700.1	chr3B	+	256779829	256783076	3247	265	6.45489	4.82795	3.61219
TraesCS3B01G216500.1	chr3B	-	257318772	257320557	1785	253	8.74803	6.54311	4.89544
TraesCS3B01G216200.3	chr3B	+	257240668	257243667	2999	1198	18.1516	13.5766	10.1578
TraesCS3B01G216600.1	chr3B	-	257515515	257524798	9283	601	7.54983	5.64692	4.22493
TraesCS3B01G216800.1	chr3B	+	257776150	257782708	6558	771	49.3873	36.9394	27.6374
TraesCS3B01G217500.1	chr3B	-	259910157	259912438	2281	339	36.0927	26.9956	20.1976
TraesCS3B01G218100.1	chr3B	-	260848743	260850038	1295	980	3.39755	2.54121	1.90129
TraesCS3B01G218200.1	chr3B	-	260851414	260853916	2502	707	18.783	14.0488	10.511
TraesCS3B01G218400.1	chr3B	+	261786476	261787594	1118	489	6.59592	4.93343	3.69111
TraesCS3B01G218700.1	chr3B	-	262078575	262078991	416	277	3.26978	2.44564	1.82979
TraesCS3B01G219000.1	chr3B	+	262843457	262856701	13244	514	7.15825	5.35403	4.00579
TraesCS3B01G219300.1	chr3B	+	263782128	263786657	4529	389	4.14359	3.09921	2.31877
TraesCS3B01G219400.1	chr3B	+	263787893	263789063	1170	428	1434.5	1072.94	802.756
TraesCS3B01G219700.1	chr3B	+	264163578	264165709	2131	1304	288.6	215.859	161.502
TraesCS3B01G219800.1	chr3B	+	265847526	265855135	7609	493	19.834	14.8349	11.0992
TraesCS3B01G219900.2	chr3B	+	266563877	266566888	3011	443	8.19026	6.12593	4.58331
TraesCS3B01G220200.1	chr3B	+	268055065	268057885	2820	1214	4.669	3.49219	2.6128
TraesCS3B01G220500.1	chr3B	-	269555557	269563961	8404	859	7.67287	5.73894	4.29378
TraesCS3B01G220900.1	chr3B	+	271820337	271824101	3764	1160	12.8331	9.59852	7.18145
TraesCS3B01G221100.1	chr3B	+	273249750	273251324	1574	350	8.63248	6.45668	4.83078
TraesCS3B01G221200.1	chr3B	-	274516834	274521377	4543	593	6.5463	4.89632	3.66334
TraesCS3B01G221600.1	chr3B	-	276481041	276493579	12538	220	3.19909	2.39277	1.79023
TraesCS3B01G221700.1	chr3B	+	276849133	276852167	3034	572	11.6923	8.74526	6.54305
TraesCS3B01G222200.1	chr3B	+	279960260	279968711	8451	469	17.478	13.0727	9.78078
TraesCS3B01G222400.1	chr3B	+	283586774	283605066	18292	1214	6.27613	4.69425	3.51216
TraesCS3B01G222600.1	chr3B	+	284004565	284011306	6741	524	7.1181	5.324	3.98332
TraesCS3B01G222700.1	chr3B	-	284364241	284422934	58693	1157	13.6934	10.242	7.66289
TraesCS3B01G222800.1	chr3B	+	284673583	284682660	9077	715	9.12197	6.8228	5.1047
TraesCS3B01G223000.1	chr3B	+	289592881	289597325	4444	354	4.83662	3.61756	2.7066
TraesCS3B01G223600.1	chr3B	+	293739107	293751633	12526	819	3.03821	2.27244	1.7002
TraesCS3B01G224000.1	chr3B	+	299120594	299144875	24281	776	15.7947	11.8137	8.83881
TraesCS3B01G224200.1	chr3B	-	299769250	299794959	25709	1009	43.6108	32.6188	24.4048
TraesCS3B01G224400.1	chr3B	-	302355686	302364964	9278	940	4.13231	3.09077	2.31246
TraesCS3B01G224700.1	chr3B	+	305521747	305544381	22634	427	4.96028	3.71005	2.7758
TraesCS3B01G224800.1	chr3B	+	306558374	306560721	2347	388	67.9383	50.8146	38.0186
TraesCS3B01G224900.1	chr3B	-	306580511	306583807	3296	512	3.56027	2.66291	1.99234
TraesCS3B01G225500.1	chr3B	+	309615083	309616084	1001	804	4.07764	3.04988	2.28187
TraesCS3B01G225600.1	chr3B	+	311116820	311126653	9833	1002	2.76919	2.07122	1.54965
TraesCS3B01G225700.1	chr3B	-	311761320	311762924	1604	528	3.24575	2.42767	1.81634
TraesCS3B01G225800.1	chr3B	+	312148456	312189370	40914	638	4.18632	3.13117	2.34268
TraesCS3B01G225900.1	chr3B	-	312164933	312166270	1337	374	8.21467	6.14418	4.59697
TraesCS3B01G226200.1	chr3B	+	313808135	313808759	624	409	4.80366	3.59291	2.68815
TraesCS3B01G226300.5	chr3B	+	314351929	314356985	5056	771	4.40416	3.2941	2.46459
TraesCS3B01G227200.1	chr3B	+	322708573	322722803	14230	309	4.62955	3.46269	2.59072
TraesCS3B01G227300.1	chr3B	+	323321128	323330693	9565	484	3.33196	2.49215	1.86458
TraesCS3B01G227800.1	chr3B	+	325816754	325873702	56948	670	13.5986	10.1711	7.60985
TraesCS3B01G227900.1	chr3B	-	327048497	327072980	24483	1052	15.5704	11.6459	8.7133
TraesCS3B01G228200.1	chr3B	+	328702409	328716515	14106	423	9.76887	7.30665	5.46671
TraesCS3B01G228500.1	chr3B	-	330799592	330801716	2124	1175	25.9943	19.4425	14.5466
TraesCS3B01G229100.1	chr3B	+	335836634	335872736	36102	268	2.62825	1.96581	1.47078
TraesCS3B01G229300.1	chr3B	-	337173636	337177085	3449	413	6.343	4.74426	3.54957
TraesCS3B01G229400.1	chr3B	-	338578748	338620596	41848	807	5.5625	4.16049	3.1128
TraesCS3B01G229800.2	chr3B	+	341949331	341966506	17175	298	2.70234	2.02122	1.51224
TraesCS3B01G229600.1	chr3B	-	340781651	340811618	29967	910	94.3507	70.5698	52.7991
TraesCS3B01G229900.1	chr3B	+	342495097	342499362	4265	790	8.74905	6.54387	4.89601
TraesCS3B01G230200.1	chr3B	+	344272792	344323736	50944	491	4.58469	3.42913	2.56562
TraesCS3B01G230500.1	chr3B	+	345689257	345713953	24696	848	4.64134	3.4715	2.59732
TraesCS3B01G230600.4	chr3B	+	346608955	346627559	18604	718	5.78509	4.32697	3.23736
TraesCS3B01G231100.1	chr3B	-	349269585	349305425	35840	512	6.00487	4.49136	3.36036
TraesCS3B01G231600.1	chr3B	+	350421337	350433262	11925	817	3.02506	2.2626	1.69284
TraesCS3B01G231900.1	chr3B	+	352234065	352244597	10532	295	3.83868	2.87115	2.14815
TraesCS3B01G231900.2	chr3B	+	352235245	352244597	9352	216	3.37442	2.52391	1.88834
TraesCS3B01G232000.1	chr3B	-	353469108	353471528	2420	388	5.71208	4.27236	3.19651
TraesCS3B01G232100.1	chr3B	-	353993997	354036739	42742	231	2.61207	1.9537	1.46173
TraesCS3B01G233000.2	chr3B	-	359223429	359228610	5181	1425	24.7487	18.5108	13.8495
TraesCS3B01G233500.1	chr3B	-	361748564	361754640	6076	351	4.73438	3.54109	2.64938
TraesCS3B01G234000.1	chr3B	+	364539050	364546518	7468	274	11.3855	8.51578	6.37136
TraesCS3B01G234200.1	chr3B	-	366140400	366162722	22322	1169	23.7911	17.7946	13.3136
TraesCS3B01G234300.1	chr3B	+	366392691	366393799	1108	771	48.2118	36.0601	26.9796
TraesCS3B01G234400.2	chr3B	+	366549181	366553754	4573	384	3.41299	2.55275	1.90993
TraesCS3B01G234900.1	chr3B	+	367480289	367480543	254	243	17.7992	13.3129	9.96051
TraesCS3B01G234700.1	chr3B	+	367448820	367452312	3492	520	31.1714	23.3148	17.4437
TraesCS3B01G235000.1	chr3B	+	367675849	367680322	4473	1079	12.9523	9.68772	7.24818
TraesCS3B01G235400.1	chr3B	-	368115717	368116106	389	282	14.7515	11.0334	8.255
TraesCS3B01G235600.1	chr3B	-	368593222	368611149	17927	289	5.23103	3.91256	2.92731
TraesCS3B01G236600.1	chr3B	+	369284071	369285941	1870	933	124.162	92.8673	69.4817
TraesCS3B01G236900.1	chr3B	-	370728691	370731850	3159	504	6.2	4.6373	3.46955
TraesCS3B01G237000.1	chr3B	-	370929948	370937327	7379	348	13.0229	9.74053	7.2877
TraesCS3B01G237100.1	chr3B	-	371977863	371978729	866	859	20.8648	15.6058	11.676
TraesCS3B01G237200.1	chr3B	+	372235304	372239527	4223	1006	75.9123	56.7788	42.4809
TraesCS3B01G237500.1	chr3B	+	372832849	372839282	6433	712	8.08614	6.04805	4.52504
TraesCS3B01G237700.1	chr3B	-	372894610	372896928	2318	631	2.71677	2.03202	1.52032
TraesCS3B01G237800.1	chr3B	-	373131085	373134429	3344	289	2.78621	2.08395	1.55918
TraesCS3B01G237900.1	chr3B	-	373138254	373140670	2416	389	3.15085	2.35669	1.76324
TraesCS3B01G238500.1	chr3B	+	373842628	373844908	2280	889	7.83034	5.85672	4.3819
TraesCS3B01G238600.1	chr3B	-	373873660	373878257	4597	729	5.74178	4.29458	3.21313
TraesCS3B01G238800.5	chr3B	-	375496614	375500298	3684	1105	4.15015	3.10412	2.32245
TraesCS3B01G239000.1	chr3B	-	376631935	376635665	3730	503	4.55402	3.40619	2.54845
TraesCS3B01G239000.2	chr3B	-	376632551	376635665	3114	558	3.92527	2.93591	2.1966
TraesCS3B01G239300.1	chr3B	-	377427243	377432616	5373	454	3.63004	2.71509	2.03139
TraesCS3B01G239500.1	chr3B	-	377859770	377877820	18050	625	2.90415	2.17217	1.62518
TraesCS3B01G239400.1	chr3B	+	377710607	377712199	1592	1549	18.8316	14.0852	10.5383
TraesCS3B01G240100.1	chr3B	-	378720197	378722909	2712	655	16.4253	12.2853	9.19168
TraesCS3B01G240300.1	chr3B	+	379220033	379223185	3152	664	9.35326	6.99579	5.23413
TraesCS3B01G240600.1	chr3B	+	379347008	379358817	11809	465	2.60086	1.94532	1.45545
TraesCS3B01G240800.1	chr3B	+	379679756	379683038	3282	689	8.73382	6.53248	4.88749
TraesCS3B01G240500.1	chr3B	-	379342725	379343592	867	569	788.047	589.422	440.995
TraesCS3B01G241000.1	chr3B	+	380503367	380507783	4416	878	7.63656	5.71178	4.27346
TraesCS3B01G241200.1	chr3B	-	380513778	380515755	1977	512	7.48148	5.59579	4.18668
TraesCS3B01G241300.1	chr3B	-	380678582	380684733	6151	527	3.38131	2.52906	1.8922
TraesCS3B01G241400.1	chr3B	+	380868141	380871585	3444	281	3.76064	2.81278	2.10447
TraesCS3B01G241700.1	chr3B	-	381479689	381482293	2604	226	5.33921	3.99347	2.98785
TraesCS3B01G241800.1	chr3B	+	381753149	381758489	5340	701	13.2345	9.89879	7.40611
TraesCS3B01G241900.1	chr3B	+	381760249	381766508	6259	652	4.58857	3.43203	2.56779
TraesCS3B01G242400.1	chr3B	+	382317950	382318983	1033	545	252.635	188.959	141.376
TraesCS3B01G242900.1	chr3B	+	383698531	383725591	27060	327	4.72154	3.53149	2.6422
TraesCS3B01G243200.1	chr3B	-	384330776	384333426	2650	244	2.81701	2.10699	1.57641
TraesCS3B01G244100.1	chr3B	-	386061243	386061725	482	399	6.06	4.53259	3.39121
TraesCS3B01G244800.1	chr3B	+	387886757	387888346	1589	686	8.52693	6.37774	4.77171
TraesCS3B01G245000.1	chr3B	-	388103845	388106445	2600	368	81.8428	61.2145	45.7997
TraesCS3B01G245400.1	chr3B	-	389263160	389264713	1553	425	3.08216	2.30531	1.72479
TraesCS3B01G245800.1	chr3B	+	389790606	389794571	3965	558	4.48688	3.35597	2.51088
TraesCS3B01G246000.1	chr3B	+	390452630	390453907	1277	824	30.4836	22.8003	17.0588
TraesCS3B01G246200.2	chr3B	-	391644232	391650047	5815	967	3.65186	2.73142	2.0436
TraesCS3B01G247000.1	chr3B	+	392976563	392977531	968	547	3.68613	2.75705	2.06278
TraesCS3B01G247200.1	chr3B	+	393227665	393229669	2004	541	6.56873	4.9131	3.67589
TraesCS3B01G248000.1	chr3B	+	395350678	395352504	1826	767	4.60287	3.44272	2.57579
TraesCS3B01G248800.1	chr3B	+	396718314	396721130	2816	245	3.28455	2.45669	1.83805
TraesCS3B01G248800.1	chr3B	+	396718314	396721130	2816	416	5.14688	3.84962	2.88022
TraesCS3B01G248900.1	chr3B	-	396727018	396730836	3818	505	16.0682	12.0182	8.99184
TraesCS3B01G249000.1	chr3B	-	396878389	396882072	3683	527	25.8239	19.315	14.4512
TraesCS3B01G249500.1	chr3B	+	397662442	397667199	4757	497	29.0974	21.7635	16.2831
TraesCS3B01G249800.1	chr3B	-	398588898	398589851	953	898	14.0247	10.4898	7.84827
TraesCS3B01G250100.1	chr3B	+	398964066	398964902	836	308	7.19094	5.37848	4.02409
TraesCS3B01G250400.1	chr3B	-	399970980	399975878	4898	584	16.5168	12.3538	9.24289
TraesCS3B01G250600.1	chr3B	-	400306130	400343047	36917	536	2.82123	2.11015	1.57877
TraesCS3B01G250700.1	chr3B	-	400651287	400652609	1322	606	6.3229	4.72923	3.53833
TraesCS3B01G250800.1	chr3B	+	401027590	401030936	3346	901	6.40115	4.78775	3.58211
TraesCS3B01G251100.1	chr3B	-	401412115	401413669	1554	1004	10.0182	7.49317	5.60626
TraesCS3B01G251200.1	chr3B	-	401804009	401809989	5980	914	3.03552	2.27042	1.69869
TraesCS3B01G251700.1	chr3B	-	404418378	404432710	14332	755	3.11728	2.33158	1.74445
TraesCS3B01G252300.1	chr3B	-	405639265	405641260	1995	348	5.93267	4.43735	3.31995
TraesCS3B01G252500.1	chr3B	+	405780382	405784188	3806	349	5.19429	3.88508	2.90675
TraesCS3B01G252400.1	chr3B	-	405657796	405660376	2580	1023	84.2199	62.9925	47.1299
TraesCS3B01G252600.1	chr3B	+	405787676	405791129	3453	927	8.69091	6.50039	4.86348
TraesCS3B01G252900.1	chr3B	-	405951659	405957822	6163	1180	34.8354	26.0552	19.4941
TraesCS3B01G253000.1	chr3B	+	406459794	406462697	2903	788	14.5932	10.915	8.1664
TraesCS3B01G253300.1	chr3B	-	406558207	406561998	3791	503	2.87236	2.14839	1.60739
TraesCS3B01G253400.1	chr3B	+	406613628	406614651	1023	370	5.71698	4.27603	3.19925
TraesCS3B01G253800.1	chr3B	-	408344919	408364693	19774	558	8.3059	6.21242	4.64803
TraesCS3B01G254000.1	chr3B	+	409275974	409278332	2358	590	4.07304	3.04644	2.27929
TraesCS3B01G254100.1	chr3B	+	409544693	409546585	1892	1238	19.8103	14.8172	11.086
TraesCS3B01G254600.1	chr3B	-	410588550	410590970	2420	346	6.69452	5.00718	3.74629
TraesCS3B01G255500.1	chr3B	+	412245518	412249211	3693	443	2.50225	1.87157	1.40027
TraesCS3B01G255300.1	chr3B	+	411831372	411837719	6347	938	24.3118	18.1841	13.605
TraesCS3B01G255900.1	chr3B	-	413042547	413042795	248	238	11.1987	8.37613	6.26687
TraesCS3B01G256600.1	chr3B	+	414014586	414018969	4383	1002	9.71231	7.26435	5.43506
TraesCS3B01G256700.1	chr3B	-	414020367	414026235	5868	348	7.95845	5.95254	4.45359
TraesCS3B01G256800.1	chr3B	+	414182192	414186194	4002	626	7.43674	5.56233	4.16164
TraesCS3B01G256900.1	chr3B	-	414210405	414213374	2969	220	7.75113	5.79748	4.33757
TraesCS3B01G257200.1	chr3B	+	414980086	414984983	4897	558	2.89088	2.16224	1.61775
TraesCS3B01G257200.1	chr3B	+	414980086	414984983	4897	326	4.01529	3.00325	2.24698
TraesCS3B01G257700.1	chr3B	-	415758410	415758913	503	410	1083.21	810.189	606.169
TraesCS3B01G258400.1	chr3B	-	416135258	416135956	698	688	89.9325	67.2653	50.3267
TraesCS3B01G258700.1	chr3B	-	416282273	416286495	4222	718	42.5165	31.8003	23.7924
TraesCS3B01G259000.1	chr3B	-	416690816	416694953	4137	1081	22.3096	16.6865	12.4846
TraesCS3B01G259500.1	chr3B	+	417374534	417376305	1771	594	2.71597	2.03141	1.51987
TraesCS3B01G259500.1	chr3B	+	417374534	417376305	1771	313	10.6146	7.93925	5.94001
TraesCS3B01G259600.1	chr3B	-	417376756	417378449	1693	421	2.99171	2.23765	1.67417
TraesCS3B01G259800.1	chr3B	+	417712570	417716193	3623	510	2.70124	2.0204	1.51163
TraesCS3B01G259900.1	chr3B	+	417724544	417727674	3130	353	11.2412	8.40791	6.29066
TraesCS3B01G260000.1	chr3B	-	417728735	417734404	5669	700	4.75464	3.55624	2.66072
TraesCS3B01G260200.1	chr3B	+	417957393	417959316	1923	778	3.63029	2.71529	2.03153
TraesCS3B01G261400.1	chr3B	+	419554307	419562817	8510	385	5.75648	4.30557	3.22135
TraesCS3B01G262500.1	chr3B	+	421214073	421215446	1373	723	5.09185	3.80846	2.84943
TraesCS3B01G262600.1	chr3B	-	421236035	421240173	4138	978	11.9522	8.93965	6.68849
TraesCS3B01G263000.1	chr3B	+	421663303	421668023	4720	397	4.09837	3.06538	2.29347
TraesCS3B01G263600.2	chr3B	+	422310550	422311863	1313	1186	28.6419	21.4228	16.0281
TraesCS3B01G264000.1	chr3B	+	422551069	422559493	8424	360	5.30471	3.96767	2.96854
TraesCS3B01G264000.1	chr3B	+	422551069	422559493	8424	677	27.2611	20.39	15.2554
TraesCS3B01G264400.1	chr3B	-	423456653	423464336	7683	839	22.3549	16.7204	12.5099
TraesCS3B01G264400.2	chr3B	-	423456653	423469195	12542	1113	17.4537	13.0545	9.76718
TraesCS3B01G264600.1	chr3B	-	423534663	423536467	1804	635	2.54088	1.90046	1.42189
TraesCS3B01G264800.1	chr3B	-	423789291	423796589	7298	614	23.6488	17.6882	13.234
TraesCS3B01G265000.1	chr3B	-	423812164	423816501	4337	1017	18.1205	13.5533	10.1403
TraesCS3B01G265100.1	chr3B	-	424119830	424134976	15146	480	5.87942	4.39752	3.29015
TraesCS3B01G265400.2	chr3B	-	424790725	424792667	1942	579	3.15833	2.36228	1.76742
TraesCS3B01G265800.1	chr3B	+	425997823	426005901	8078	674	2.71827	2.03314	1.52116
TraesCS3B01G265900.1	chr3B	+	426305962	426313809	7847	261	8.28817	6.19916	4.6381
TraesCS3B01G266000.1	chr3B	+	426821955	426826978	5023	280	9.70463	7.2586	5.43076
TraesCS3B01G266100.1	chr3B	+	426958510	426966785	8275	988	9.04847	6.76782	5.06357
TraesCS3B01G266500.1	chr3B	-	427316430	427320626	4196	772	6.59832	4.93523	3.69245
TraesCS3B01G267000.1	chr3B	-	428101096	428110474	9378	487	9.51844	7.11934	5.32657
TraesCS3B01G266900.1	chr3B	-	428089398	428098185	8787	441	105.608	78.9899	59.0989
TraesCS3B01G267200.1	chr3B	-	428432622	428434119	1497	552	4.74864	3.55176	2.65737
TraesCS3B01G267600.1	chr3B	+	430522461	430525441	2980	522	6.69567	5.00804	3.74693
TraesCS3B01G267400.2	chr3B	+	429271885	429275540	3655	675	81.9783	61.3159	45.8755
TraesCS3B01G268000.1	chr3B	-	431210518	431211714	1196	397	3.04523	2.27768	1.70412
TraesCS3B01G268200.1	chr3B	+	431572388	431577053	4665	638	5.45305	4.07862	3.05156
TraesCS3B01G268400.1	chr3B	+	431586371	431589552	3181	752	4.38159	3.27722	2.45196
TraesCS3B01G268500.1	chr3B	-	431989396	431990221	825	689	6.00145	4.4888	3.35844
TraesCS3B01G268700.1	chr3B	+	432830470	432833638	3168	996	29.1851	21.829	16.3321
TraesCS3B01G268800.1	chr3B	+	432840899	432843561	2662	529	127.205	95.1433	71.1846
TraesCS3B01G268900.1	chr3B	-	432846505	432847035	530	530	2263.31	1692.85	1266.56
TraesCS3B01G269200.1	chr3B	+	433758320	433760461	2141	790	13.8433	10.3542	7.7468
TraesCS3B01G269400.1	chr3B	+	434047701	434050360	2659	386	2.78381	2.08216	1.55783
TraesCS3B01G269800.1	chr3B	+	434418350	434422696	4346	760	5.6406	4.2189	3.15651
TraesCS3B01G270100.2	chr3B	-	434670628	434673396	2768	615	2.9513	2.20743	1.65156
TraesCS3B01G270200.1	chr3B	+	434981009	434986421	5412	507	3.87697	2.89979	2.16957
TraesCS3B01G270400.1	chr3B	+	435856789	435866640	9851	392	9.25191	6.91999	5.17741
TraesCS3B01G270900.1	chr3B	+	436558267	436562351	4084	449	6.84556	5.12015	3.83081
TraesCS3B01G271200.1	chr3B	-	436728878	436732184	3306	557	6.00329	4.49017	3.35947
TraesCS3B01G271300.1	chr3B	+	436739823	436741055	1232	612	39.2961	29.3916	21.9903
TraesCS3B01G271600.1	chr3B	+	437485848	437505074	19226	693	7.51705	5.6224	4.20658
TraesCS3B01G271800.1	chr3B	-	437514011	437515363	1352	507	66.4717	49.7177	37.1979
TraesCS3B01G272000.1	chr3B	-	437821083	437824154	3071	853	3.04537	2.2778	1.70421
TraesCS3B01G272300.1	chr3B	-	438537015	438538422	1407	656	13.2207	9.88846	7.39837
TraesCS3B01G272500.1	chr3B	-	438579541	438582669	3128	582	21.4242	16.0243	11.9891
TraesCS3B01G272600.1	chr3B	+	438930561	438931196	635	402	12.2804	9.18515	6.87217
TraesCS3B01G274200.1	chr3B	-	441855142	441859659	4517	571	6.0035	4.49033	3.35959
TraesCS3B01G274300.1	chr3B	-	442376858	442386135	9277	330	8.54381	6.39036	4.78116
TraesCS3B01G274400.1	chr3B	-	442638292	442639479	1187	275	6.22101	4.65302	3.48131
TraesCS3B01G275000.1	chr3B	+	443803664	443807278	3614	540	5.53851	4.14254	3.09938
TraesCS3B01G275200.1	chr3B	-	444827554	444835469	7915	1445	48.6183	36.3641	27.207
TraesCS3B01G275700.1	chr3B	-	445593171	445595426	2255	249	5.05	3.77716	2.82601
TraesCS3B01G276200.1	chr3B	+	446169005	446170789	1784	208	2.89952	2.16871	1.62259
TraesCS3B01G276300.1	chr3B	+	446172716	446173420	704	559	3.42679	2.56307	1.91765
TraesCS3B01G277000.1	chr3B	+	447020635	447023605	2970	1111	31.6382	23.6639	17.7049
TraesCS3B01G277400.1	chr3B	+	447285976	447289699	3723	559	3.7875	2.83287	2.1195
TraesCS3B01G277900.2	chr3B	-	447981486	447984037	2551	985	3.21814	2.40701	1.80089
TraesCS3B01G278200.1	chr3B	+	448479142	448480074	932	930	13.7256	10.2661	7.6809
TraesCS3B01G278300.1	chr3B	+	448565294	448574536	9242	820	55.3786	41.4206	30.9901
TraesCS3B01G279700.1	chr3B	-	449281843	449287597	5754	3020	138.783	103.803	77.6636
TraesCS3B01G279900.1	chr3B	-	449738288	449742205	3917	356	7.07283	5.29014	3.95799
TraesCS3B01G280100.1	chr3B	+	449846384	449847772	1388	1377	107.209	80.1874	59.9948
TraesCS3B01G280600.1	chr3B	-	450851435	450854788	3353	445	2.71749	2.03255	1.52072
TraesCS3B01G280800.1	chr3B	-	451424416	451428625	4209	366	3.39419	2.53869	1.8994
TraesCS3B01G281000.1	chr3B	+	451837464	451839507	2043	660	19.7874	14.8001	11.0732
TraesCS3B01G281200.1	chr3B	-	451872979	451878875	5896	337	2.68935	2.01151	1.50497
TraesCS3B01G281300.1	chr3B	+	451879022	451881468	2446	541	7.45388	5.57514	4.17123
TraesCS3B01G281500.4	chr3B	-	452107512	452113288	5776	718	3.44985	2.58032	1.93055
TraesCS3B01G281600.1	chr3B	+	452462243	452463580	1337	735	13.2425	9.90478	7.41059
TraesCS3B01G281800.1	chr3B	-	452489945	452491600	1655	1063	5.07848	3.79846	2.84194
TraesCS3B01G282500.1	chr3B	+	452725303	452725977	674	510	12.4521	9.31354	6.96823
TraesCS3B01G282700.1	chr3B	+	452859268	452861281	2013	510	9.29622	6.95313	5.20221
TraesCS3B01G282800.1	chr3B	-	452862294	452865250	2956	365	8.2327	6.15766	4.60706
TraesCS3B01G283400.1	chr3B	+	454641302	454645629	4327	750	4.79583	3.58705	2.68377
TraesCS3B01G283600.1	chr3B	+	454656868	454657401	533	509	20.2	15.1086	11.304
TraesCS3B01G283700.1	chr3B	+	454668134	454671698	3564	495	17.1048	12.7936	9.57196
TraesCS3B01G283800.1	chr3B	-	454714875	454724181	9306	613	8.307	6.21324	4.64864
TraesCS3B01G283900.1	chr3B	+	454871543	454875959	4416	974	2.84872	2.13071	1.59416
TraesCS3B01G284100.1	chr3B	+	455053703	455062390	8687	1057	3.16619	2.36816	1.77182
TraesCS3B01G284300.1	chr3B	-	455065788	455066856	1068	426	74.9071	56.027	41.9184
TraesCS3B01G284600.1	chr3B	-	455676222	455681593	5371	945	8.54123	6.38843	4.77971
TraesCS3B01G284800.1	chr3B	-	456323130	456324920	1790	1123	3.32473	2.48674	1.86054
TraesCS3B01G285500.1	chr3B	-	457014052	457026782	12730	877	15.127	11.3143	8.46514
TraesCS3B01G285700.1	chr3B	+	457207598	457208869	1271	1118	19.2703	14.4133	10.7838
TraesCS3B01G285800.1	chr3B	-	457572098	457576429	4331	439	11.5538	8.64169	6.46556
TraesCS3B01G286300.2	chr3B	-	457976153	457980349	4196	1023	15.8221	11.8342	8.85413
TraesCS3B01G287200.1	chr3B	-	459442975	459444088	1113	654	22.2817	16.6656	12.4689
TraesCS3B01G287300.1	chr3B	-	459447456	459448606	1150	750	18.9627	14.1832	10.6116
TraesCS3B01G287400.1	chr3B	-	460162442	460163146	704	606	9.31137	6.96446	5.21069
TraesCS3B01G287800.1	chr3B	-	462096186	462100061	3875	834	8.82994	6.60438	4.94128
TraesCS3B01G288100.1	chr3B	+	462866352	462867785	1433	205	4.90291	3.66715	2.7437
TraesCS3B01G288700.1	chr3B	+	463203072	463205129	2057	673	3.37018	2.52073	1.88597
TraesCS3B01G289700.1	chr3B	-	465065210	465067413	2203	238	4.22594	3.1608	2.36486
TraesCS3B01G289600.2	chr3B	+	464694114	464697641	3527	1494	500.101	374.052	279.859
TraesCS3B01G290000.1	chr3B	+	465502426	465503286	860	639	29.7477	22.2498	16.6469
TraesCS3B01G290800.1	chr3B	+	466296792	466299645	2853	1179	3.44513	2.57679	1.92791
TraesCS3B01G291600.1	chr3B	-	469634826	469645799	10973	333	3.62874	2.71413	2.03066
TraesCS3B01G291700.1	chr3B	-	469766940	469770682	3742	832	5.94118	4.44372	3.32471
TraesCS3B01G292800.1	chr3B	+	471247189	471250129	2940	667	15.3466	11.4785	8.58801
TraesCS3B01G292900.1	chr3B	+	471474905	471479857	4952	604	21.6457	16.19	12.1131
TraesCS3B01G293600.1	chr3B	+	472854503	472857467	2964	662	3.80845	2.84854	2.13123
TraesCS3B01G293900.1	chr3B	-	472911041	472913011	1970	1793	11.3817	8.513	6.36928
TraesCS3B01G294200.1	chr3B	-	473181518	473188033	6515	872	11.3765	8.50907	6.36634
TraesCS3B01G294300.1	chr3B	+	473236661	473237651	990	515	2.93605	2.19602	1.64303
TraesCS3B01G294600.1	chr3B	+	473684788	473696525	11737	341	2.95322	2.20886	1.65264
TraesCS3B01G295500.1	chr3B	+	474016981	474028365	11384	398	2.70008	2.01953	1.51098
TraesCS3B01G295500.1	chr3B	+	474016981	474028365	11384	422	4.45705	3.33366	2.49419
TraesCS3B01G296100.11	chr3B	+	474403084	474410279	7195	683	3.96719	2.96727	2.22006
TraesCS3B01G296200.1	chr3B	+	474714412	474715639	1227	603	4.18046	3.12679	2.33941
TraesCS3B01G297000.1	chr3B	-	476041558	476044952	3394	525	9.69677	7.25272	5.42636
TraesCS3B01G297200.1	chr3B	-	476289451	476296381	6930	844	5.6787	4.2474	3.17783
TraesCS3B01G297300.1	chr3B	-	476944358	476946313	1955	960	41.9015	31.3403	23.4483
TraesCS3B01G297800.1	chr3B	-	477625342	477626021	679	559	70.8804	53.0151	39.665
TraesCS3B01G298000.1	chr3B	-	477883974	477888302	4328	658	19.6416	14.691	10.9916
TraesCS3B01G298500.1	chr3B	-	478578208	478579557	1349	714	9.11119	6.81474	5.09867
TraesCS3B01G299100.1	chr3B	-	479900186	479906023	5837	426	4.57299	3.42038	2.55907
TraesCS3B01G299500.1	chr3B	-	480372526	480380070	7544	713	6.81629	5.09826	3.81443
TraesCS3B01G299600.1	chr3B	-	480424026	480427260	3234	984	19.636	14.6868	10.9884
TraesCS3B01G299700.1	chr3B	-	480568236	480570182	1946	441	5.48416	4.10189	3.06897
TraesCS3B01G299800.1	chr3B	+	481596171	481606347	10176	763	7.3507	5.49797	4.11349
TraesCS3B01G300000.1	chr3B	-	481618798	481622546	3748	1011	9.28162	6.94221	5.19404
TraesCS3B01G300600.1	chr3B	+	482252976	482257617	4641	1113	11.3864	8.51646	6.37187
TraesCS3B01G300800.1	chr3B	+	482481529	482490091	8562	682	26.3482	19.7072	14.7446
TraesCS3B01G301700.1	chr3B	-	484872158	484873180	1022	576	6.68631	5.00104	3.74169
TraesCS3B01G302300.1	chr3B	+	486377909	486379031	1122	274	131.457	98.3236	73.564
TraesCS3B01G302400.1	chr3B	-	486380661	486383106	2445	488	12.9434	9.68107	7.2432
TraesCS3B01G302500.1	chr3B	-	486611199	486617961	6762	1368	11.7428	8.78303	6.57131
TraesCS3B01G302700.1	chr3B	+	486809592	486813118	3526	649	2.71923	2.03385	1.5217
TraesCS3B01G303000.1	chr3B	-	487048826	487050207	1381	566	423.579	316.817	237.037
TraesCS3B01G303100.1	chr3B	+	487203293	487224910	21617	836	4.59548	3.4372	2.57165
TraesCS3B01G303300.1	chr3B	-	487493695	487498741	5046	799	3.03125	2.26723	1.6963
TraesCS3B01G303700.1	chr3B	-	487882818	487883513	695	692	60.5558	45.2928	33.8873
TraesCS3B01G303900.1	chr3B	-	487908555	487911327	2772	749	7.85556	5.87558	4.39601
TraesCS3B01G304000.2	chr3B	+	488187651	488190819	3168	614	3.23306	2.41818	1.80924
TraesCS3B01G304100.1	chr3B	+	488530348	488532255	1907	485	102.802	76.8911	57.5286
TraesCS3B01G304400.1	chr3B	-	488873142	488879795	6653	987	14.9496	11.1816	8.3659
TraesCS3B01G304900.1	chr3B	+	489688380	489698464	10084	418	9.1599	6.85117	5.12593
TraesCS3B01G305100.1	chr3B	-	489980323	489981338	1015	298	2.92754	2.18966	1.63826
TraesCS3B01G305100.1	chr3B	-	489980323	489981338	1015	251	6.2123	4.64651	3.47644
TraesCS3B01G305200.1	chr3B	+	490590566	490594959	4393	221	2.72973	2.04171	1.52757
TraesCS3B01G305300.1	chr3B	+	490595504	490598337	2833	1069	25.6372	19.1754	14.3467
TraesCS3B01G305500.1	chr3B	+	490883713	490887061	3348	427	8.29868	6.20702	4.64398
TraesCS3B01G305600.2	chr3B	+	490888286	490894138	5852	448	6.0735	4.54269	3.39876
TraesCS3B01G305800.1	chr3B	-	491371083	491379445	8362	508	8.13556	6.08501	4.5527
TraesCS3B01G306200.1	chr3B	+	492092874	492098820	5946	646	4.37094	3.26926	2.446
TraesCS3B01G306500.1	chr3B	+	492567547	492571241	3694	253	4.37795	3.2745	2.44992
TraesCS3B01G306500.1	chr3B	+	492567547	492571241	3694	240	5.44813	4.07494	3.0488
TraesCS3B01G306000.1	chr3B	-	491519419	491521219	1800	688	605.086	452.576	338.609
TraesCS3B01G307000.1	chr3B	+	493117400	493123771	6371	310	4.22187	3.15775	2.36258
TraesCS3B01G307300.1	chr3B	+	493584552	493585450	898	610	3.63666	2.72005	2.03509
TraesCS3B01G307500.1	chr3B	+	493653255	493654424	1169	242	2.90946	2.17614	1.62815
TraesCS3B01G307600.1	chr3B	-	493655348	493657938	2590	258	2.72973	2.04171	1.52757
TraesCS3B01G308100.1	chr3B	-	495150649	495154022	3373	351	2.58239	1.9315	1.44512
TraesCS3B01G308500.1	chr3B	+	496613836	496615485	1649	403	4.5	3.36579	2.51822
TraesCS3B01G308700.1	chr3B	+	496895986	496902027	6041	369	3.27568	2.45005	1.83309
TraesCS3B01G308800.1	chr3B	+	497088409	497093274	4865	918	5.47679	4.09638	3.06484
TraesCS3B01G309000.1	chr3B	-	497105804	497112687	6883	492	5.1217	3.83079	2.86613
TraesCS3B01G309100.1	chr3B	-	497458955	497460523	1568	425	4.66275	3.48752	2.6093
TraesCS3B01G309400.1	chr3B	+	498052672	498058021	5349	794	39.9765	29.9005	22.3711
TraesCS3B01G310300.1	chr3B	+	499084876	499085904	1028	996	30.6275	22.9079	17.1393
TraesCS3B01G310400.1	chr3B	+	499164658	499168273	3615	431	12.2182	9.13861	6.83735
TraesCS3B01G310900.1	chr3B	+	499450466	499454313	3847	760	8.55381	6.39784	4.78676
TraesCS3B01G311400.1	chr3B	+	500307707	500308343	636	512	78.5517	58.7529	43.9579
TraesCS3B01G311500.1	chr3B	+	500539704	500540461	757	437	10.6073	7.93376	5.9359
TraesCS3B01G311700.1	chr3B	-	501107387	501111302	3915	353	6.56215	4.90817	3.67221
TraesCS3B01G312500.1	chr3B	-	501985911	501987664	1753	243	6.20902	4.64405	3.4746
TraesCS3B01G312700.1	chr3B	+	502638702	502643754	5052	221	2.95721	2.21185	1.65487
TraesCS3B01G313000.1	chr3B	-	502921843	502923631	1788	759	12.5586	9.3932	7.02783
TraesCS3B01G313400.1	chr3B	+	503968692	503970098	1406	804	13.0484	9.75962	7.30198
TraesCS3B01G313500.1	chr3B	+	504067565	504068995	1430	1405	13.2536	9.91303	7.41676
TraesCS3B01G314100.1	chr3B	-	505016142	505016690	548	289	2.61207	1.9537	1.46173
TraesCS3B01G314300.1	chr3B	-	505287133	505289270	2137	1507	22.4928	16.8236	12.5871
TraesCS3B01G314600.1	chr3B	-	505835517	505836322	805	641	17.8559	13.3554	9.99226
TraesCS3B01G314900.1	chr3B	-	506624234	506631637	7403	777	20.0775	15.0171	11.2355
TraesCS3B01G315500.1	chr3B	-	507275489	507277362	1873	699	11.3986	8.52559	6.3787
TraesCS3B01G315800.1	chr3B	-	507299749	507301835	2086	976	13.3406	9.97812	7.46546
TraesCS3B01G315800.2	chr3B	-	507299749	507301835	2086	937	6.14259	4.59436	3.43743
TraesCS3B01G316200.1	chr3B	-	507501701	507507400	5699	708	7.40762	5.54054	4.14534
TraesCS3B01G316400.1	chr3B	+	508250428	508250742	314	294	9.75763	7.29824	5.46042
TraesCS3B01G316500.1	chr3B	-	508252206	508255985	3779	1289	5.49289	4.10842	3.07385
TraesCS3B01G316700.1	chr3B	-	508478304	508481815	3511	355	9.92977	7.427	5.55675
TraesCS3B01G317200.1	chr3B	+	510000744	510002176	1432	894	14.219	10.6351	7.95702
TraesCS3B01G317300.1	chr3B	+	511034602	511051546	16944	443	11.3739	8.50712	6.36488
TraesCS3B01G317300.1	chr3B	+	511034602	511051546	16944	512	9.64717	7.21563	5.39861
TraesCS3B01G317500.1	chr3B	+	511071108	511071778	670	326	5.8685	4.38936	3.28404
TraesCS3B01G317600.1	chr3B	-	511072346	511075855	3509	542	3.19306	2.38826	1.78685
TraesCS3B01G317600.2	chr3B	-	511072346	511075855	3509	461	3.09704	2.31644	1.73312
TraesCS3B01G318300.1	chr3B	+	513254148	513256118	1970	234	4.72766	3.53606	2.64562
TraesCS3B01G318600.1	chr3B	-	513566862	513572044	5182	1215	8.8062	6.58662	4.928
TraesCS3B01G318800.1	chr3B	-	513669020	513671341	2321	485	2.70165	2.0207	1.51185
TraesCS3B01G319600.1	chr3B	-	514128213	514131735	3522	803	3.28711	2.4586	1.83948
TraesCS3B01G320200.1	chr3B	-	519057418	519062491	5073	235	17.5466	13.124	9.81917
TraesCS3B01G321000.1	chr3B	+	520330196	520333488	3292	1143	29.1892	21.8321	16.3344
TraesCS3B01G322100.1	chr3B	+	521609668	521610495	827	213	3.22508	2.41221	1.80477
TraesCS3B01G321600.1	chr3B	-	520610744	520611655	911	907	35.4093	26.4845	19.8152
TraesCS3B01G322300.1	chr3B	+	521695871	521699149	3278	608	54.5714	40.8168	30.5385
TraesCS3B01G322900.1	chr3B	-	522776519	522778280	1761	372	5.68633	4.2531	3.1821
TraesCS3B01G323800.1	chr3B	+	524325411	524327639	2228	520	9.78983	7.32233	5.47844
TraesCS3B01G323900.1	chr3B	-	524449865	524453988	4123	308	4.48004	3.35086	2.50705
TraesCS3B01G324300.1	chr3B	+	525228190	525235775	7585	309	9.12258	6.82326	5.10504
TraesCS3B01G324400.1	chr3B	-	525241921	525243012	1091	865	19.5924	14.6542	10.964
TraesCS3B01G324500.2	chr3B	+	525606926	525612261	5335	1031	3.99629	2.98903	2.23634
TraesCS3B01G324900.1	chr3B	-	525830169	525832718	2549	612	22.6138	16.914	12.6548
TraesCS3B01G325200.1	chr3B	-	526124136	526124708	572	215	217.586	162.744	121.762
TraesCS3B01G325800.1	chr3B	-	526695087	526698821	3734	554	6.79399	5.08158	3.80195
TraesCS3B01G326200.1	chr3B	+	527147775	527167673	19898	477	4.36681	3.26616	2.44369
TraesCS3B01G326300.1	chr3B	-	527169511	527174803	5292	482	39.4172	29.4822	22.0581
TraesCS3B01G326600.1	chr3B	+	527293504	527297243	3739	213	6.60748	4.94208	3.69758
TraesCS3B01G326800.1	chr3B	-	527301630	527302994	1364	312	4.84026	3.62028	2.70863
TraesCS3B01G327000.1	chr3B	-	527654466	527661141	6675	653	5.63685	4.2161	3.15441
TraesCS3B01G327200.1	chr3B	+	527899873	527901176	1303	286	13.5488	10.1338	7.58197
TraesCS3B01G327400.1	chr3B	-	528077392	528078803	1411	388	17.7853	13.3026	9.95277
TraesCS3B01G327600.1	chr3B	-	528172848	528177526	4678	835	5.31579	3.97596	2.97474
TraesCS3B01G328600.1	chr3B	-	530257885	530267842	9957	1368	15.1234	11.3116	8.46316
TraesCS3B01G329000.1	chr3B	+	531788097	531794302	6205	481	2.67168	1.99829	1.49509
TraesCS3B01G329100.1	chr3B	-	531797235	531801917	4682	643	11.4488	8.56313	6.40678
TraesCS3B01G329700.1	chr3B	-	532666387	532667948	1561	514	5.29515	3.96052	2.96319
TraesCS3B01G330000.1	chr3B	-	533453519	533454444	925	209	3.84762	2.87784	2.15315
TraesCS3B01G329900.1	chr3B	-	533021794	533029503	7709	866	9.82199	7.34638	5.49644
TraesCS3B01G330600.1	chr3B	-	534962250	534965585	3335	442	5.24379	3.92211	2.93445
TraesCS3B01G330700.1	chr3B	+	535513749	535522645	8896	831	5.90785	4.41879	3.30606
TraesCS3B01G330900.1	chr3B	+	536049044	536049461	417	234	6.44681	4.82191	3.60767
TraesCS3B01G331400.2	chr3B	-	536434232	536438140	3908	980	6.48011	4.84681	3.6263
TraesCS3B01G331500.2	chr3B	-	536884877	536886883	2006	580	7.24384	5.41805	4.05369
TraesCS3B01G331500.3	chr3B	-	536884877	536886883	2006	865	4.16013	3.11158	2.32803
TraesCS3B01G331700.1	chr3B	-	536987006	536994019	7013	235	6.99011	5.22827	3.9117
TraesCS3B01G331600.1	chr3B	+	536983873	536986305	2432	457	458.661	343.056	256.669
TraesCS3B01G332200.1	chr3B	-	537689384	537693913	4529	479	6.24236	4.66899	3.49326
TraesCS3B01G332300.1	chr3B	-	537839052	537856048	16996	955	3.3621	2.51469	1.88145
TraesCS3B01G332300.1	chr3B	-	537839052	537856048	16996	853	19.5141	14.5956	10.9202
TraesCS3B01G332400.1	chr3B	-	538818670	538836048	17378	640	2.67863	2.00349	1.49897
TraesCS3B01G332400.1	chr3B	-	538818670	538836048	17378	741	11.4566	8.56903	6.4112
TraesCS3B01G332500.1	chr3B	+	539062663	539065680	3017	407	4.33211	3.24021	2.42427
TraesCS3B01G333000.1	chr3B	-	539467024	539467350	326	313	6.54034	4.89186	3.66001
TraesCS3B01G333200.1	chr3B	-	539595206	539598745	3539	523	2.82697	2.11444	1.58199
TraesCS3B01G333200.2	chr3B	-	539595346	539598661	3315	355	3.30992	2.47567	1.85225
TraesCS3B01G333300.1	chr3B	+	539660556	539672135	11579	203	4.20833	3.14763	2.355
TraesCS3B01G333400.1	chr3B	-	539942663	539943505	842	744	9.15101	6.84452	5.12095
TraesCS3B01G333500.1	chr3B	-	540191887	540192285	398	380	16.9659	12.6897	9.49419
TraesCS3B01G333600.1	chr3B	+	540201229	540206654	5425	593	5.43939	4.06841	3.04391
TraesCS3B01G333700.1	chr3B	+	540207332	540209114	1782	478	279.816	209.289	156.587
TraesCS3B01G333800.1	chr3B	+	540210988	540212787	1799	646	11.6046	8.67968	6.49399
TraesCS3B01G334200.1	chr3B	-	540475950	540477104	1154	721	14.6212	10.936	8.18209
TraesCS3B01G334500.1	chr3B	-	540657819	540660651	2832	627	67.8694	50.7631	37.9801
TraesCS3B01G334700.1	chr3B	-	540732546	540733071	525	266	4.16105	3.11227	2.32854
TraesCS3B01G334900.1	chr3B	-	540759066	540761684	2618	656	9.90015	7.40484	5.54018
TraesCS3B01G335000.1	chr3B	-	541080671	541085434	4763	642	4.55521	3.40708	2.54912
TraesCS3B01G335400.1	chr3B	-	541519037	541523371	4334	993	6.13905	4.59172	3.43545
TraesCS3B01G336700.1	chr3B	+	542731503	542735443	3940	450	9.33112	6.97923	5.22174
TraesCS3B01G337100.1	chr3B	-	543467214	543470835	3621	1317	5.05766	3.78289	2.83029
TraesCS3B01G337300.1	chr3B	-	543687915	543693134	5219	664	12.0744	9.03111	6.75692
TraesCS3B01G337400.1	chr3B	-	543718807	543723619	4812	201	5	3.73976	2.79803
TraesCS3B01G337400.1	chr3B	-	543718807	543723619	4812	454	2.88571	2.15838	1.61486
TraesCS3B01G337500.1	chr3B	+	543840058	543842783	2725	1190	6.30367	4.71484	3.52756
TraesCS3B01G338000.1	chr3B	-	544557225	544559204	1979	574	3.33739	2.49621	1.86762
TraesCS3B01G339000.1	chr3B	+	545066345	545069285	2940	682	3.42655	2.5629	1.91752
TraesCS3B01G339100.1	chr3B	+	545180238	545186857	6619	436	5.77803	4.32169	3.23342
TraesCS3B01G340600.1	chr3B	-	547123504	547126409	2905	387	5.33634	3.99133	2.98624
TraesCS3B01G340800.1	chr3B	-	547333559	547334221	662	576	3.85095	2.88033	2.15501
TraesCS3B01G340900.1	chr3B	-	547450439	547451505	1066	432	19.8268	14.8295	11.0952
TraesCS3B01G341500.1	chr3B	-	548045832	548050882	5050	949	3.54386	2.65064	1.98316
TraesCS3B01G341600.1	chr3B	-	548369654	548375828	6174	576	4.57613	3.42273	2.56083
TraesCS3B01G342200.1	chr3B	+	549386497	549387324	827	202	4.97537	3.72134	2.78424
TraesCS3B01G342400.1	chr3B	+	549759598	549762903	3305	400	3.14838	2.35484	1.76185
TraesCS3B01G342600.1	chr3B	+	550313367	550321279	7912	381	2.75855	2.06326	1.5437
TraesCS3B01G342900.1	chr3B	+	550729817	550732679	2862	377	5.61111	4.19684	3.14001
TraesCS3B01G343500.1	chr3B	+	552475702	552477142	1440	464	6.08226	4.54924	3.40366
TraesCS3B01G344600.1	chr3B	-	554116202	554120133	3931	1179	5.27825	3.94788	2.95373
TraesCS3B01G345000.1	chr3B	-	554697670	554701640	3970	220	3.65611	2.7346	2.04598
TraesCS3B01G345000.2	chr3B	-	554697670	554701640	3970	218	3.22831	2.41462	1.80658
TraesCS3B01G344200.1	chr3B	+	553570603	553571084	481	395	7087.37	5301.02	3966.13
TraesCS3B01G345800.1	chr3B	-	555503240	555507181	3941	971	8.46862	6.33413	4.73908
TraesCS3B01G345900.1	chr3B	-	555543695	555546313	2618	483	89.1187	66.6565	49.8713
TraesCS3B01G346000.1	chr3B	-	555549759	555551100	1341	711	5.17065	3.8674	2.89352
TraesCS3B01G346000.2	chr3B	-	555550132	555550788	656	446	3.84116	2.87301	2.14953
TraesCS3B01G346300.1	chr3B	+	555925751	555927197	1446	941	5.46815	4.08992	3.06001
TraesCS3B01G346500.4	chr3B	+	556086816	556092150	5334	862	2.63521	1.97101	1.47467
TraesCS3B01G346900.1	chr3B	+	556486328	556487523	1195	513	3.14008	2.34863	1.7572
TraesCS3B01G348100.1	chr3B	+	557087052	557089079	2027	940	7.90684	5.91394	4.42471
TraesCS3B01G348200.1	chr3B	-	557089800	557099566	9766	613	7.92318	5.92616	4.43385
TraesCS3B01G348700.1	chr3B	+	558500278	558500922	644	476	10.1635	7.60183	5.68756
TraesCS3B01G349100.1	chr3B	+	559335783	559340330	4547	435	2.93425	2.19468	1.64202
TraesCS3B01G349400.1	chr3B	+	559877343	559877987	644	517	10.139	7.58349	5.67383
TraesCS3B01G349900.1	chr3B	-	559893857	559896666	2809	1102	9.11106	6.81464	5.0986
TraesCS3B01G350600.1	chr3B	-	560872961	560873917	956	646	7.33694	5.48768	4.10579
TraesCS3B01G351100.1	chr3B	-	561097854	561102564	4710	903	2.58459	1.93315	1.44635
TraesCS3B01G351300.1	chr3B	-	561232713	561237144	4431	551	5.76359	4.31089	3.22533
TraesCS3B01G351400.1	chr3B	+	561537825	561540482	2657	570	8.84588	6.6163	4.9502
TraesCS3B01G352700.1	chr3B	+	562401691	562405002	3311	1546	4.0696	3.04386	2.27737
TraesCS3B01G352800.2	chr3B	+	562444480	562447047	2567	328	5.06535	3.78864	2.8346
TraesCS3B01G353000.1	chr3B	+	562728182	562731102	2920	310	3.73473	2.7934	2.08997
TraesCS3B01G353600.1	chr3B	-	564043502	564045650	2148	1128	10.8124	8.08714	6.05066
TraesCS3B01G353800.1	chr3B	-	564240931	564246077	5146	755	10.4193	7.79315	5.8307
TraesCS3B01G354000.1	chr3B	-	564341493	564342689	1196	432	2.79908	2.09358	1.56638
TraesCS3B01G353900.1	chr3B	-	564247924	564252866	4942	1055	6.34943	4.74907	3.55317
TraesCS3B01G354200.1	chr3B	+	564765876	564766382	506	382	13.4491	10.0593	7.52618
TraesCS3B01G354300.1	chr3B	+	564769718	564772382	2664	738	2.59675	1.94225	1.45316
TraesCS3B01G355900.1	chr3B	-	566189454	566191082	1628	1524	5.1659	3.86385	2.89086
TraesCS3B01G356000.1	chr3B	-	566278141	566283626	5485	705	3.16519	2.36741	1.77126
TraesCS3B01G356300.1	chr3B	-	566605465	566605785	320	298	5.23579	3.91612	2.92997
TraesCS3B01G356400.1	chr3B	-	566640778	566641528	750	313	6.43312	4.81167	3.60001
TraesCS3B01G356500.1	chr3B	+	566830961	566833369	2408	226	2.6696	1.99674	1.49392
TraesCS3B01G356500.1	chr3B	+	566830961	566833369	2408	712	3.82468	2.86068	2.14031
TraesCS3B01G356600.1	chr3B	-	566834481	566836058	1577	345	84.264	63.0254	47.1545
TraesCS3B01G357300.2	chr3B	-	567247997	567251546	3549	388	2.72622	2.03908	1.52561
TraesCS3B01G357500.1	chr3B	+	567806997	567807728	731	709	31.438	23.5142	17.5929
TraesCS3B01G357700.1	chr3B	+	568394249	568395454	1205	326	54.052	40.4283	30.2478
TraesCS3B01G357800.1	chr3B	+	568566630	568571678	5048	251	7.61508	5.69572	4.26144
TraesCS3B01G357900.3	chr3B	+	569597514	569601085	3571	311	6.85203	5.12499	3.83443
TraesCS3B01G358300.1	chr3B	+	571141870	571146747	4877	883	38.194	28.5673	21.3736
TraesCS3B01G358800.1	chr3B	+	571300249	571301424	1175	620	2.92754	2.18966	1.63826
TraesCS3B01G359200.1	chr3B	+	571601983	571604327	2344	292	2.75768	2.06261	1.54321
TraesCS3B01G359200.1	chr3B	+	571601983	571604327	2344	824	31.9996	23.9342	17.9071
TraesCS3B01G359400.1	chr3B	+	571750759	571753595	2836	682	6.7284	5.03253	3.76525
TraesCS3B01G359500.1	chr3B	-	571757849	571759092	1243	976	26.484	19.8087	14.8206
TraesCS3B01G359800.1	chr3B	+	571797145	571801173	4028	650	6.51613	4.87376	3.64646
TraesCS3B01G360300.1	chr3B	+	572249307	572255072	5765	389	3.63859	2.72149	2.03617
TraesCS3B01G360700.1	chr3B	-	572668413	572670649	2236	360	3.49723	2.61576	1.95707
TraesCS3B01G361000.1	chr3B	+	572744096	572745258	1162	516	17.9729	13.4429	10.0577
TraesCS3B01G361100.1	chr3B	+	572745761	572750022	4261	721	67.4732	50.4668	37.7584
TraesCS3B01G361600.1	chr3B	-	572935859	572936926	1067	1027	13.8531	10.3615	7.75227
TraesCS3B01G361700.1	chr3B	+	573403732	573404271	539	337	176.902	132.315	98.9955
TraesCS3B01G361900.1	chr3B	+	573497579	573499239	1660	1369	23.1858	17.3419	12.9749
TraesCS3B01G362400.1	chr3B	-	574000183	574001718	1535	861	7.49884	5.60878	4.19639
TraesCS3B01G362100.1	chr3B	+	573982646	573984885	2239	491	1192.22	891.724	667.172
TraesCS3B01G362500.2	chr3B	-	574265192	574266259	1067	625	143.419	107.271	80.258
TraesCS3B01G362600.1	chr3B	+	574266488	574267751	1263	808	84.5841	63.2649	47.3337
TraesCS3B01G362900.1	chr3B	+	574379055	574380596	1541	1450	14.9649	11.193	8.37441
TraesCS3B01G363100.1	chr3B	+	574677848	574680132	2284	448	3.14922	2.35547	1.76232
TraesCS3B01G363000.1	chr3B	+	574522948	574524988	2040	1382	24.3196	18.1899	13.6094
TraesCS3B01G363400.1	chr3B	-	574828109	574829968	1859	627	3.91507	2.92829	2.1909
TraesCS3B01G364400.1	chr3B	+	576020689	576022704	2015	334	3.61791	2.70602	2.0246
TraesCS3B01G364400.1	chr3B	+	576020689	576022704	2015	442	3.41987	2.5579	1.91377
TraesCS3B01G363500.1	chr3B	+	575256251	575258149	1898	1330	61.3996	45.924	34.3595
TraesCS3B01G365000.2	chr3B	+	576445732	576449086	3354	422	5.7305	4.28614	3.20682
TraesCS3B01G365600.1	chr3B	-	578283155	578286286	3131	253	2.78347	2.0819	1.55764
TraesCS3B01G365400.1	chr3B	+	578275071	578278602	3531	629	75.8632	56.7421	42.4534
TraesCS3B01G365700.1	chr3B	-	578389181	578392436	3255	827	13.8651	10.3705	7.759
TraesCS3B01G365900.2	chr3B	+	578399172	578403264	4092	535	49.9033	37.3253	27.9261
TraesCS3B01G367600.1	chr3B	+	579884736	579891213	6477	555	5.63489	4.21463	3.15331
TraesCS3B01G367700.1	chr3B	+	580030113	580033394	3281	228	2.64629	1.9793	1.48088
TraesCS3B01G368000.1	chr3B	+	580205750	580206814	1064	617	3.92233	2.93372	2.19496
TraesCS3B01G368200.1	chr3B	-	580351952	580353001	1049	457	10.3603	7.74898	5.79766
TraesCS3B01G368600.1	chr3B	+	581026448	581031825	5377	519	12.2689	9.17656	6.86574
TraesCS3B01G368700.1	chr3B	-	581079253	581082189	2936	324	2.79692	2.09197	1.56517
TraesCS3B01G369600.1	chr3B	+	581663324	581664752	1428	346	2.91066	2.17704	1.62882
TraesCS3B01G370000.2	chr3B	-	581964223	581965765	1542	965	9.2836	6.94369	5.19515
TraesCS3B01G370200.3	chr3B	-	581976771	581980237	3466	617	2.75432	2.0601	1.54133
TraesCS3B01G370400.1	chr3B	-	582463174	582467088	3914	651	9.91411	7.41528	5.54799
TraesCS3B01G370900.1	chr3B	+	583380493	583383199	2706	482	207.991	155.567	116.393
TraesCS3B01G372300.1	chr3B	-	584984555	584985166	611	515	20.063	15.0062	11.2273
TraesCS3B01G372600.1	chr3B	-	585138061	585139099	1038	510	5.63307	4.21327	3.1523
TraesCS3B01G373000.1	chr3B	+	585829361	585833028	3667	1127	24.5408	18.3553	13.7331
TraesCS3B01G373100.1	chr3B	-	586134682	586135347	665	397	16.9975	12.7133	9.51188
TraesCS3B01G373400.1	chr3B	+	586421966	586426964	4998	687	16.2217	12.133	9.07772
TraesCS3B01G373500.1	chr3B	+	586509462	586514038	4576	798	6.53108	4.88494	3.65483
TraesCS3B01G373800.1	chr3B	+	586695125	586698000	2875	716	12.2069	9.13017	6.83103
TraesCS3B01G374200.3	chr3B	-	586862763	586864747	1984	213	16.5989	12.4152	9.28884
TraesCS3B01G374500.1	chr3B	+	587964730	587966626	1896	444	74.7481	55.9081	41.8294
TraesCS3B01G375000.1	chr3B	-	588474528	588484396	9868	728	7.6893	5.75123	4.30297
TraesCS3B01G375100.1	chr3B	-	588694268	588696648	2380	941	17.1907	12.8578	9.62002
TraesCS3B01G375500.1	chr3B	+	590291645	590294574	2929	565	9.4576	7.07383	5.29252
TraesCS3B01G375900.1	chr3B	-	591367186	591371888	4702	295	4.77703	3.57299	2.67325
TraesCS3B01G376000.2	chr3B	-	591455200	591460796	5596	741	5.34265	3.99605	2.98978
TraesCS3B01G376400.1	chr3B	-	592649773	592663870	14097	266	3.02622	2.26347	1.69349
TraesCS3B01G376500.1	chr3B	-	592824261	592825099	838	277	3.8753	2.89854	2.16864
TraesCS3B01G376600.1	chr3B	+	592860200	592862444	2244	735	33.0034	24.685	18.4689
TraesCS3B01G376800.1	chr3B	+	593163440	593164779	1339	736	25.2891	18.915	14.1519
TraesCS3B01G377200.1	chr3B	-	593921392	593922480	1088	201	3	2.24386	1.67881
TraesCS3B01G377300.1	chr3B	+	594410120	594411109	989	518	124.358	93.0142	69.5916
TraesCS3B01G377800.1	chr3B	+	595288584	595290107	1523	404	2.99259	2.23832	1.67467
TraesCS3B01G378000.1	chr3B	-	595674161	595696533	22372	649	6.99231	5.22991	3.91293
TraesCS3B01G378400.1	chr3B	-	596429319	596433935	4616	1335	6.74719	5.04658	3.77576
TraesCS3B01G378500.1	chr3B	-	596598975	596600968	1993	259	2.71923	2.03385	1.5217
TraesCS3B01G378900.1	chr3B	+	596965455	596966099	644	310	12.1333	9.07517	6.78988
TraesCS3B01G379200.1	chr3B	+	597087924	597090275	2351	1069	7.04798	5.27155	3.94408
TraesCS3B01G379600.1	chr3B	-	597461392	597461883	491	220	2.74208	2.05095	1.53448
TraesCS3B01G379800.1	chr3B	-	597474755	597479130	4375	368	4.06007	3.03674	2.27204
TraesCS3B01G380000.1	chr3B	-	597573664	597574305	641	569	10.986	8.21698	6.1478
TraesCS3B01G380500.1	chr3B	+	598111238	598112738	1500	737	6.97968	5.22046	3.90586
TraesCS3B01G381100.1	chr3B	+	598908462	598910630	2168	383	3.68229	2.75418	2.06063
TraesCS3B01G381300.1	chr3B	-	598972919	598974886	1967	406	6.05917	4.53197	3.39074
TraesCS3B01G381400.1	chr3B	+	598989426	598990175	749	694	4.38393	3.27897	2.45327
TraesCS3B01G382400.1	chr3B	-	602356235	602360029	3794	1377	24.3856	18.2393	13.6463
TraesCS3B01G382500.1	chr3B	+	602360569	602363972	3403	1301	17.9969	13.4608	10.0712
TraesCS3B01G382600.1	chr3B	-	602364977	602366668	1691	512	7.08772	5.30128	3.96632
TraesCS3B01G382900.1	chr3B	+	602583304	602588140	4836	315	2.77004	2.07186	1.55013
TraesCS3B01G383500.1	chr3B	-	603464438	603467942	3504	569	7.88509	5.89767	4.41254
TraesCS3B01G383300.2	chr3B	+	603448215	603451303	3088	773	15.76	11.7877	8.81938
TraesCS3B01G384300.1	chr3B	+	604269098	604271062	1964	1027	8.0073	5.98908	4.48092
TraesCS3B01G384500.1	chr3B	+	604766646	604774003	7357	673	44.5059	33.2883	24.9058
TraesCS3B01G384800.1	chr3B	-	605014208	605017449	3241	710	3.76442	2.8156	2.10659
TraesCS3B01G385100.1	chr3B	-	605267200	605270969	3769	570	3.09545	2.31525	1.73223
TraesCS3B01G385700.1	chr3B	-	605676797	605678006	1209	423	96.1612	71.924	53.8123
TraesCS3B01G386500.1	chr3B	-	606656412	606657572	1160	640	10.3994	7.77824	5.81954
TraesCS3B01G386700.1	chr3B	-	607384519	607385310	791	744	3.683	2.75471	2.06102
TraesCS3B01G387600.1	chr3B	-	610221075	610221368	293	279	22.725	16.9972	12.717
TraesCS3B01G388100.1	chr3B	+	610748919	610751809	2890	738	3.55345	2.65781	1.98853
TraesCS3B01G388300.1	chr3B	+	611150853	611151493	640	272	12.0238	8.99324	6.72858
TraesCS3B01G388600.1	chr3B	+	611676518	611678686	2168	314	2.88571	2.15838	1.61486
TraesCS3B01G388400.1	chr3B	-	611176472	611181593	5121	1118	15.66	11.7129	8.7634
TraesCS3B01G388800.1	chr3B	+	611727304	611728208	904	386	136.673	102.225	76.4827
TraesCS3B01G389200.1	chr3B	+	612408676	612411305	2629	474	3.18947	2.38557	1.78485
TraesCS3B01G389700.1	chr3B	+	613638358	613640491	2133	237	2.7584	2.06315	1.54362
TraesCS3B01G389800.1	chr3B	+	613802432	613805154	2722	310	3.57235	2.67195	1.9991
TraesCS3B01G390400.1	chr3B	-	614915456	614921374	5918	487	17.9027	13.3903	10.0184
TraesCS3B01G390500.1	chr3B	-	615632018	615632770	752	632	7.81833	5.84774	4.37517
TraesCS3B01G390700.1	chr3B	+	615748962	615751502	2540	667	4.98952	3.73192	2.79216
TraesCS3B01G390900.1	chr3B	+	616182362	616184245	1883	1510	21.9482	16.4162	12.2823
TraesCS3B01G391300.1	chr3B	-	616773265	616775101	1836	332	62.5876	46.8125	35.0243
TraesCS3B01G391800.1	chr3B	-	617408999	617413748	4749	376	3.61671	2.70513	2.02393
TraesCS3B01G391900.1	chr3B	+	617429023	617434157	5134	540	2.61368	1.95491	1.46263
TraesCS3B01G392600.1	chr3B	+	618148584	618151263	2679	475	6.78992	5.07853	3.79967
TraesCS3B01G392700.1	chr3B	-	618154374	618157351	2977	324	3.10769	2.32441	1.73908
TraesCS3B01G392700.1	chr3B	-	618154374	618157351	2977	840	4.20333	3.14389	2.35221
TraesCS3B01G393800.1	chr3B	-	620454101	620455975	1874	1045	3.57266	2.67218	1.99928
TraesCS3B01G392800.1	chr3B	-	618434651	618435716	1065	548	292.607	218.856	163.745
TraesCS3B01G393900.1	chr3B	-	620664624	620666124	1500	386	2.69681	2.01709	1.50915
TraesCS3B01G394200.1	chr3B	+	621297176	621297853	677	672	12.5562	9.39145	7.02652
TraesCS3B01G394600.1	chr3B	+	621936424	621938138	1714	1185	9.17601	6.86322	5.13494
TraesCS3B01G394600.3	chr3B	+	621936622	621938081	1459	375	17.7959	13.3105	9.95866
TraesCS3B01G395100.1	chr3B	-	622473425	622478863	5438	357	4.23184	3.16522	2.36816
TraesCS3B01G395400.1	chr3B	+	623148800	623150947	2147	742	8.69987	6.50709	4.86849
TraesCS3B01G395500.2	chr3B	-	623152292	623158434	6142	333	6.65269	4.9759	3.72288
TraesCS3B01G395600.1	chr3B	+	623654538	623658750	4212	744	4.81275	3.59971	2.69324
TraesCS3B01G395700.1	chr3B	+	623659637	623661731	2094	536	5.07821	3.79826	2.84179
TraesCS3B01G396000.1	chr3B	-	623831951	623833912	1961	484	5.62268	4.2055	3.14648
TraesCS3B01G396100.1	chr3B	-	624316945	624321196	4251	535	3.58022	2.67784	2.00351
TraesCS3B01G396400.1	chr3B	-	625333029	625333477	448	340	4.739	3.54455	2.65197
TraesCS3B01G396700.1	chr3B	+	625894146	625895988	1842	1004	4.42189	3.30736	2.47451
TraesCS3B01G396800.1	chr3B	-	626301379	626304721	3342	346	4.94813	3.70096	2.769
TraesCS3B01G397000.1	chr3B	-	627211213	627214210	2997	570	12.2933	9.19484	6.87942
TraesCS3B01G397200.1	chr3B	+	627712400	627715416	3016	1492	51.3131	38.3798	28.7151
TraesCS3B01G397300.1	chr3B	+	627740225	627742485	2260	265	4.55639	3.40796	2.54978
TraesCS3B01G397200.2	chr3B	+	627712400	627715416	3016	1609	83.6587	62.5727	46.8158
TraesCS3B01G397500.1	chr3B	+	627904433	627906283	1850	261	3.85496	2.88333	2.15726
TraesCS3B01G397400.1	chr3B	+	627748608	627749282	674	657	20.0198	14.9738	11.2032
TraesCS3B01G397700.1	chr3B	-	627919311	627925427	6116	667	7.33308	5.4848	4.10363
TraesCS3B01G398200.1	chr3B	-	628476414	628479701	3287	234	2.57872	1.92876	1.44307
TraesCS3B01G398000.1	chr3B	-	628397019	628403073	6054	1215	49.8076	37.2537	27.8726
TraesCS3B01G398200.1	chr3B	-	628476414	628479701	3287	329	6.22323	4.65468	3.48255
TraesCS3B01G398900.1	chr3B	-	630004303	630007115	2812	400	3.18786	2.38437	1.78394
TraesCS3B01G399100.1	chr3B	-	630306193	630307341	1148	696	23.9821	17.9374	13.4205
TraesCS3B01G398300.1	chr3B	+	628721411	628724414	3003	1181	1452.98	1086.76	813.094
TraesCS3B01G399200.1	chr3B	+	630363997	630367153	3156	1118	4.15192	3.10544	2.32344
TraesCS3B01G399300.1	chr3B	-	630400718	630402095	1377	397	4.44095	3.32162	2.48518
TraesCS3B01G399500.1	chr3B	+	630591591	630592733	1142	739	9.69054	7.24806	5.42288
TraesCS3B01G400100.1	chr3B	+	631661480	631663013	1533	1154	35.4036	26.4802	19.812
TraesCS3B01G400800.1	chr3B	-	633375262	633376665	1403	1400	22.3844	16.7424	12.5264
TraesCS3B01G401000.1	chr3B	+	635217105	635223218	6113	1458	9.43774	7.05898	5.28141
TraesCS3B01G401100.1	chr3B	-	635225224	635231080	5856	270	7.82657	5.8539	4.37979
TraesCS3B01G401400.1	chr3B	+	636228177	636228650	473	421	2.87204	2.14815	1.60721
TraesCS3B01G401500.1	chr3B	+	636242538	636242996	458	353	8.13136	6.08187	4.55035
TraesCS3B01G401800.1	chr3B	+	636443895	636445296	1401	986	13.5618	10.1436	7.58925
TraesCS3B01G401800.2	chr3B	+	636443895	636445296	1401	974	21.7021	16.2321	12.1446
TraesCS3B01G402000.1	chr3B	-	636733335	636734493	1158	767	13.5017	10.0987	7.55564
TraesCS3B01G402800.1	chr3B	-	637064110	637066624	2514	844	2.51006	1.8774	1.40464
TraesCS3B01G402900.1	chr3B	-	637067513	637071018	3505	379	8.37237	6.26213	4.68522
TraesCS3B01G404700.1	chr3B	+	640056314	640059492	3178	468	5.3838	4.02682	3.0128
TraesCS3B01G405000.1	chr3B	+	640655929	640658786	2857	599	21.5113	16.0895	12.0379
TraesCS3B01G406000.1	chr3B	+	641660440	641661546	1106	941	16.0828	12.0292	9.00002
TraesCS3B01G406300.1	chr3B	-	641983174	641984004	830	772	14.7671	11.0451	8.26377
TraesCS3B01G406400.1	chr3B	-	641987724	641988080	356	335	6.3125	4.72145	3.53251
TraesCS3B01G406800.1	chr3B	-	642271022	642272776	1754	812	5.9424	4.44463	3.32539
TraesCS3B01G407100.1	chr3B	-	642479084	642481687	2603	817	6.11186	4.57138	3.42023
TraesCS3B01G407300.1	chr3B	+	642818951	642819765	814	572	39.7461	29.7282	22.2421
TraesCS3B01G407800.1	chr3B	-	643259203	643260945	1742	785	9.46607	7.08017	5.29726
TraesCS3B01G408400.1	chr3B	+	644016519	644016962	443	419	8.65714	6.47513	4.84458
TraesCS3B01G408900.1	chr3B	-	644324698	644328449	3751	417	3.6244	2.71088	2.02823
TraesCS3B01G409100.1	chr3B	-	644812778	644814184	1406	685	2.65015	1.98218	1.48304
TraesCS3B01G409300.2	chr3B	+	644910390	644910924	534	439	31.6379	23.6636	17.7047
TraesCS3B01G410200.1	chr3B	+	647169671	647170301	630	390	21.6982	16.2292	12.1424
TraesCS3B01G410300.1	chr3B	+	647170843	647176931	6088	464	2.82366	2.11196	1.58013
TraesCS3B01G410400.1	chr3B	+	647177814	647180371	2557	1034	298.776	223.47	167.196
TraesCS3B01G410900.1	chr3B	-	647545742	647546250	508	281	20.9521	15.6712	11.7249
TraesCS3B01G411000.1	chr3B	+	647679195	647681036	1841	1087	4.82721	3.61052	2.70133
TraesCS3B01G411200.1	chr3B	+	647815082	647819371	4289	384	7.08312	5.29784	3.96375
TraesCS3B01G411900.1	chr3B	+	648103056	648105446	2390	496	5.2837	3.95196	2.95679
TraesCS3B01G412000.1	chr3B	-	648107129	648108217	1088	425	2.80556	2.09842	1.57
TraesCS3B01G412300.1	chr3B	+	648734787	648738585	3798	593	18.452	13.8012	10.3258
TraesCS3B01G412400.1	chr3B	-	648740024	648743959	3935	655	10.6235	7.94585	5.94495
TraesCS3B01G413000.1	chr3B	-	650063963	650074129	10166	1205	9.55522	7.14685	5.34715
TraesCS3B01G413600.1	chr3B	+	650604906	650620618	15712	818	23.4117	17.5108	13.1013
TraesCS3B01G413800.1	chr3B	+	650797293	650801456	4163	983	6.94546	5.19487	3.88672
TraesCS3B01G414100.1	chr3B	+	650841717	650842397	680	631	3.75554	2.80896	2.10162
TraesCS3B01G414400.1	chr3B	+	651274609	651280674	6065	864	8.75723	6.54999	4.90059
TraesCS3B01G414500.1	chr3B	+	651370614	651372176	1562	755	10.1534	7.59429	5.68192
TraesCS3B01G414600.1	chr3B	-	651372860	651375181	2321	284	20.3842	15.2464	11.4071
TraesCS3B01G413700.1	chr3B	+	650623553	650625720	2167	818	3259	2437.58	1823.76
TraesCS3B01G414900.1	chr3B	+	651500715	651502686	1971	967	16.3464	12.2263	9.14754
TraesCS3B01G415500.1	chr3B	-	651720123	651728625	8502	388	3.8946	2.91298	2.17944
TraesCS3B01G415900.1	chr3B	-	652495933	652497570	1637	1233	18.4157	13.7741	10.3055
TraesCS3B01G416200.1	chr3B	-	652909102	652915499	6397	602	3.06238	2.29052	1.71372
TraesCS3B01G416300.1	chr3B	-	652967682	652971839	4157	784	5.03928	3.76914	2.82001
TraesCS3B01G417600.1	chr3B	-	654432816	654434533	1717	925	12.0448	9.00895	6.74034
TraesCS3B01G417800.1	chr3B	+	654648169	654651767	3598	1345	7.74133	5.79015	4.33209
TraesCS3B01G418100.1	chr3B	-	655028724	655036592	7868	792	4.0744	3.04746	2.28006
TraesCS3B01G418500.1	chr3B	+	655418482	655420432	1950	248	10.5462	7.88804	5.9017
TraesCS3B01G418800.1	chr3B	-	655479220	655480284	1064	401	5.02488	3.75837	2.81195
TraesCS3B01G418900.1	chr3B	-	655627466	655629983	2517	502	2.61034	1.95241	1.46076
TraesCS3B01G419000.1	chr3B	+	655634667	655636617	1950	283	4.62324	3.45796	2.58719
TraesCS3B01G419400.1	chr3B	-	655857981	655861202	3221	642	8.87481	6.63793	4.96639
TraesCS3B01G419900.1	chr3B	+	656579676	656582656	2980	337	2.53994	1.89976	1.42136
TraesCS3B01G420600.1	chr3B	-	657649611	657651689	2078	431	3.62384	2.71046	2.02792
TraesCS3B01G420900.1	chr3B	+	657945794	657947239	1445	396	4.32494	3.23485	2.42026
TraesCS3B01G422300.1	chr3B	-	659275137	659276245	1108	217	4.63303	3.46529	2.59267
TraesCS3B01G422500.1	chr3B	+	659542774	659544651	1877	1787	14.7998	11.0695	8.28203
TraesCS3B01G422800.1	chr3B	+	659783247	659788034	4787	519	6.15064	4.60039	3.44193
TraesCS3B01G422900.1	chr3B	+	660027165	660029055	1890	982	33.5375	25.0845	18.7678
TraesCS3B01G423200.1	chr3B	+	660698526	660701291	2765	869	18.149	13.5746	10.1563
TraesCS3B01G423300.1	chr3B	-	660703095	660706773	3678	753	32.3718	24.2126	18.1154
TraesCS3B01G424900.1	chr3B	+	662975762	662978498	2736	800	5.80025	4.33831	3.24585
TraesCS3B01G425400.1	chr3B	-	663124596	663133644	9048	1023	13.151	9.83635	7.35939
TraesCS3B01G425800.1	chr3B	+	663969682	663979353	9671	381	3.30497	2.47196	1.84948
TraesCS3B01G425900.1	chr3B	+	664018737	664023714	4977	957	25.1962	18.8456	14.0999
TraesCS3B01G426100.1	chr3B	-	664111915	664115510	3595	486	3.52567	2.63703	1.97298
TraesCS3B01G426300.1	chr3B	-	664526172	664529958	3786	1443	6.46988	4.83916	3.62058
TraesCS3B01G426600.1	chr3B	+	665253213	665256341	3128	820	5.10536	3.81857	2.85699
TraesCS3B01G426700.1	chr3B	+	665257498	665259191	1693	472	28.8978	21.6142	16.1714
TraesCS3B01G427900.1	chr3B	+	666782902	666786750	3848	346	4.07493	3.04785	2.28035
TraesCS3B01G428300.1	chr3B	+	667163902	667173086	9184	576	4.20104	3.14218	2.35092
TraesCS3B01G428700.1	chr3B	-	667642610	667645165	2555	319	2.525	1.88858	1.413
TraesCS3B01G429600.1	chr3B	+	668888263	668893240	4977	1942	64.7455	48.4266	36.2319
TraesCS3B01G429900.1	chr3B	+	669425192	669428380	3188	646	3.04405	2.2768	1.70347
TraesCS3B01G430100.1	chr3B	-	669443159	669445158	1999	618	5.13974	3.84428	2.87622
TraesCS3B01G430300.1	chr3B	+	669711018	669713385	2367	829	12.9596	9.69319	7.25228
TraesCS3B01G430900.1	chr3B	+	669918039	669922451	4412	1785	227.491	170.153	127.305
TraesCS3B01G431200.1	chr3B	-	670023453	670026491	3038	496	3.86117	2.88797	2.16073
TraesCS3B01G431300.1	chr3B	+	670346337	670348022	1685	500	4.02794	3.01271	2.25406
TraesCS3B01G431600.1	chr3B	-	670532921	670536212	3291	215	2.80556	2.09842	1.57
TraesCS3B01G432000.1	chr3B	-	671017412	671021175	3763	1242	25.8662	19.3467	14.4748
TraesCS3B01G432200.1	chr3B	+	671266598	671270179	3581	620	7.64573	5.71865	4.27859
TraesCS3B01G432400.1	chr3B	-	671668397	671671922	3525	732	16.3281	12.2126	9.13729
TraesCS3B01G432600.1	chr3B	+	671748876	671750936	2060	739	127.758	95.557	71.4941
TraesCS3B01G432900.1	chr3B	-	671866867	671869198	2331	484	17.1804	12.8501	9.61425
TraesCS3B01G433000.1	chr3B	+	671996341	671998649	2308	286	3.51916	2.63217	1.96934
TraesCS3B01G433100.1	chr3B	-	672099585	672101249	1664	803	5.40174	4.04025	3.02284
TraesCS3B01G433400.1	chr3B	-	672381887	672383955	2068	383	3.68229	2.75418	2.06063
TraesCS3B01G434300.1	chr3B	-	672780307	672782278	1971	917	5.17102	3.86768	2.89373
TraesCS3B01G435100.1	chr3B	-	673140312	673142143	1831	821	9.76825	7.30619	5.46636
TraesCS3B01G435600.1	chr3B	+	673849549	673853307	3758	1061	18.3401	13.7175	10.2632
TraesCS3B01G436300.1	chr3B	+	674666960	674667419	459	258	5.84942	4.37509	3.27337
TraesCS3B01G436000.1	chr3B	-	674426238	674433164	6926	793	16.0489	12.0038	8.98105
TraesCS3B01G436600.1	chr3B	-	675041783	675045488	3705	304	3.31148	2.47683	1.85312
TraesCS3B01G436900.1	chr3B	-	675280448	675282266	1818	426	5.67682	4.24599	3.17678
TraesCS3B01G437100.1	chr3B	+	676206714	676211143	4429	761	12.8256	9.59291	7.17725
TraesCS3B01G437200.1	chr3B	+	676211905	676214178	2273	269	4.48889	3.35748	2.512
TraesCS3B01G437300.1	chr3B	-	676214822	676217521	2699	728	41.0748	30.722	22.9856
TraesCS3B01G437500.1	chr3B	+	676609780	676614688	4908	721	5.44402	4.07187	3.0465
TraesCS3B01G437600.1	chr3B	+	676615605	676617550	1945	406	12.7801	9.55891	7.15181
TraesCS3B01G437700.1	chr3B	-	676626094	676630181	4087	733	6.85717	5.12884	3.83731
TraesCS3B01G437800.1	chr3B	+	676892681	676895562	2881	264	7.24151	5.41631	4.05239
TraesCS3B01G438000.1	chr3B	-	676947173	676952592	5419	1152	4.96386	3.71273	2.7778
TraesCS3B01G438500.1	chr3B	+	677740856	677742049	1193	588	2.74533	2.05338	1.5363
TraesCS3B01G438900.1	chr3B	+	678018346	678022596	4250	554	2.72973	2.04171	1.52757
TraesCS3B01G439000.1	chr3B	+	678145912	678148788	2876	297	4.40604	3.29551	2.46564
TraesCS3B01G439000.1	chr3B	+	678145912	678148788	2876	648	70.3451	52.6148	39.3655
TraesCS3B01G439400.1	chr3B	+	678428269	678429614	1345	569	3.4848	2.60646	1.95011
TraesCS3B01G439400.2	chr3B	+	678428269	678429614	1345	664	11.4922	8.59564	6.43111
TraesCS3B01G439600.1	chr3B	+	678548123	678549842	1719	868	6.10184	4.56389	3.41462
TraesCS3B01G439900.1	chr3B	-	679203881	679206779	2898	482	4.80952	3.5973	2.69143
TraesCS3B01G440500.1	chr3B	+	680235903	680237100	1197	229	2.63478	1.97069	1.47444
TraesCS3B01G440300.1	chr3B	-	679645718	679647637	1919	644	7.67287	5.73894	4.29378
TraesCS3B01G440800.1	chr3B	+	680420121	680424666	4545	399	6.3125	4.72145	3.53251
TraesCS3B01G441000.1	chr3B	-	680426147	680427059	912	624	559.387	418.395	313.036
TraesCS3B01G441600.1	chr3B	+	681098302	681100331	2029	830	10.2094	7.63614	5.71323
TraesCS3B01G441700.1	chr3B	-	681100790	681105186	4396	219	3.44318	2.57534	1.92682
TraesCS3B01G441800.1	chr3B	-	681174981	681177506	2525	736	3.82576	2.86149	2.14091
TraesCS3B01G442000.1	chr3B	-	681204861	681208158	3297	646	4.99536	3.73629	2.79543
TraesCS3B01G442300.1	chr3B	-	681568606	681570529	1923	317	2.54088	1.90046	1.42189
TraesCS3B01G443900.1	chr3B	+	684255256	684257513	2257	347	7.159	5.35459	4.00622
TraesCS3B01G445300.1	chr3B	-	685061745	685064413	2668	435	2.77982	2.07917	1.5556
TraesCS3B01G447000.1	chr3B	+	686336917	686341659	4742	843	4.42654	3.31084	2.47711
TraesCS3B01G448000.1	chr3B	+	687757221	687760629	3408	909	5.66044	4.23374	3.16761
TraesCS3B01G448100.1	chr3B	-	688083878	688087600	3722	881	7.6712	5.7377	4.29284
TraesCS3B01G448800.1	chr3B	-	689423884	689427618	3734	856	5.46052	4.08421	3.05574
TraesCS3B01G448900.1	chr3B	+	689510262	689515243	4981	1132	5.88349	4.40057	3.29243
TraesCS3B01G449100.1	chr3B	+	689683536	689685548	2012	1136	4.97449	3.72069	2.78375
TraesCS3B01G450500.1	chr3B	-	690876370	690878526	2156	543	9.56158	7.15161	5.35071
TraesCS3B01G451400.1	chr3B	-	691922404	691923939	1535	324	2.84872	2.13071	1.59416
TraesCS3B01G451800.1	chr3B	-	692128025	692128300	275	270	60.7528	45.4402	33.9976
TraesCS3B01G451900.1	chr3B	-	692220400	692224750	4350	314	22.9254	17.1471	12.8292
TraesCS3B01G452000.1	chr3B	-	692842790	692847055	4265	835	19.31	14.443	10.806
TraesCS3B01G452100.1	chr3B	+	693072756	693076944	4188	1293	12.5144	9.3602	7.00314
TraesCS3B01G453500.1	chr3B	+	694320254	694323337	3083	591	64.806	48.4718	36.2658
TraesCS3B01G453600.1	chr3B	+	694324532	694325779	1247	568	227.946	170.493	127.56
TraesCS3B01G453800.1	chr3B	-	694784536	694785176	640	514	11.0806	8.28775	6.20075
TraesCS3B01G454300.1	chr3B	+	695781438	695787289	5851	880	12.6875	9.48963	7.09998
TraesCS3B01G454400.2	chr3B	+	695790224	695796087	5863	1024	6.16049	4.60775	3.44744
TraesCS3B01G455200.1	chr3B	-	696787838	696788483	645	259	3.88462	2.90551	2.17385
TraesCS3B01G455000.1	chr3B	+	696731332	696739866	8534	992	16.3945	12.2623	9.17446
TraesCS3B01G455300.1	chr3B	+	696978027	696978878	851	318	4.51175	3.37458	2.5248
TraesCS3B01G455300.2	chr3B	+	696978027	696978878	851	321	3.37189	2.52202	1.88693
TraesCS3B01G456300.1	chr3B	+	697899360	697902284	2924	736	3.7915	2.83586	2.12174
TraesCS3B01G457200.1	chr3B	+	698607618	698613285	5667	240	5.44398	4.07184	3.04648
TraesCS3B01G457100.1	chr3B	-	698421986	698429141	7155	1255	19.6234	14.6774	10.9814
TraesCS3B01G457300.1	chr3B	+	698614636	698621310	6674	436	3.00458	2.24728	1.68138
TraesCS3B01G457400.1	chr3B	-	699102974	699105152	2178	752	4.37041	3.26886	2.4457
TraesCS3B01G457500.1	chr3B	-	699693975	699696649	2674	468	12.2033	9.12747	6.82901
TraesCS3B01G457700.1	chr3B	-	700072250	700073329	1079	578	11.1641	8.3502	6.24747
TraesCS3B01G457900.1	chr3B	+	700358851	700360772	1921	487	15.3135	11.4538	8.56953
TraesCS3B01G458700.1	chr3B	-	701412202	701412640	438	353	31.0513	23.2249	17.3765
TraesCS3B01G459600.1	chr3B	-	703116132	703117136	1004	565	7.61366	5.69466	4.26065
TraesCS3B01G459800.1	chr3B	-	703302206	703305852	3646	254	3.96078	2.96248	2.21647
TraesCS3B01G459900.1	chr3B	-	703330788	703333333	2545	312	50.9936	38.1408	28.5363
TraesCS3B01G460000.1	chr3B	-	703593920	703595350	1430	304	107.488	80.3961	60.151
TraesCS3B01G461100.1	chr3B	+	704323834	704325243	1409	204	2.9561	2.21102	1.65425
TraesCS3B01G461900.1	chr3B	+	705003318	705005917	2599	748	7.81843	5.84781	4.37523
TraesCS3B01G462700.1	chr3B	+	705587934	705590558	2624	1371	21.3246	15.9498	11.9333
TraesCS3B01G462800.1	chr3B	+	705699031	705703751	4720	1138	23.6317	17.6754	13.2244
TraesCS3B01G463100.1	chr3B	+	705994059	705995312	1253	369	2.72973	2.04171	1.52757
TraesCS3B01G463300.1	chr3B	+	706182711	706185314	2603	493	3.06073	2.28928	1.7128
TraesCS3B01G463400.1	chr3B	-	706189414	706192262	2848	291	3.80479	2.84581	2.12918
TraesCS3B01G463800.1	chr3B	-	706757317	706760251	2934	826	8.73216	6.53124	4.88656
TraesCS3B01G464600.1	chr3B	+	707412297	707414788	2491	668	8.60538	6.43642	4.81562
TraesCS3B01G464900.1	chr3B	-	708021669	708024734	3065	463	23.5739	17.6322	13.1921
TraesCS3B01G465000.1	chr3B	-	708176737	708179926	3189	449	13.9156	10.4082	7.78722
TraesCS3B01G465800.1	chr3B	-	708492424	708493920	1496	652	12.5283	9.3706	7.01092
TraesCS3B01G466000.1	chr3B	-	708516605	708520879	4274	664	6.83459	5.11195	3.82467
TraesCS3B01G466500.1	chr3B	+	708950606	708953619	3013	682	8.46596	6.33213	4.73759
TraesCS3B01G467500.1	chr3B	+	710581446	710583449	2003	411	3.55461	2.65868	1.98918
TraesCS3B01G467700.1	chr3B	+	710588839	710592956	4117	396	7.12343	5.32798	3.98631
TraesCS3B01G467900.1	chr3B	-	711640007	711641833	1826	1121	17.9586	13.4321	10.0497
TraesCS3B01G468000.1	chr3B	-	711883512	711884839	1327	340	6.76295	5.05837	3.78458
TraesCS3B01G468400.1	chr3B	+	713321256	713324546	3290	256	4.32296	3.23337	2.41915
TraesCS3B01G468300.1	chr3B	-	712753839	712754966	1127	1019	18.4176	13.7755	10.3066
TraesCS3B01G469000.1	chr3B	+	715880241	715884457	4216	670	7.6766	5.74173	4.29587
TraesCS3B01G468900.2	chr3B	+	714620387	714624011	3624	1464	75.5216	56.4865	42.2622
TraesCS3B01G469600.1	chr3B	-	716339209	716339873	664	420	3.59857	2.69156	2.01378
TraesCS3B01G470300.1	chr3B	-	718289884	718292821	2937	307	4.83685	3.61774	2.70673
TraesCS3B01G470200.1	chr3B	+	718287054	718287594	540	359	410.365	306.933	229.642
TraesCS3B01G470300.2	chr3B	-	718289884	718292821	2937	433	4.13076	3.08961	2.31159
TraesCS3B01G470700.1	chr3B	+	718849990	718851039	1049	708	6.12553	4.5816	3.42788
TraesCS3B01G470400.1	chr3B	+	718686777	718688838	2061	557	1272.15	951.509	711.903
TraesCS3B01G470800.2	chr3B	-	719085822	719092057	6235	863	4.1304	3.08934	2.31139
TraesCS3B01G471300.1	chr3B	-	719827685	719828161	476	332	2.72973	2.04171	1.52757
TraesCS3B01G471100.1	chr3B	+	719773332	719778924	5592	1125	6.09947	4.56211	3.41329
TraesCS3B01G471700.1	chr3B	-	720217969	720219438	1469	1078	56.4119	42.1934	31.5684
TraesCS3B01G472000.1	chr3B	+	720265738	720267579	1841	839	3.67647	2.74982	2.05737
TraesCS3B01G472700.1	chr3B	+	721070500	721071768	1268	915	4.41048	3.29883	2.46813
TraesCS3B01G472800.1	chr3B	+	721493855	721494641	786	627	11.7404	8.7813	6.57001
TraesCS3B01G473000.1	chr3B	+	722351524	722353280	1756	496	10.5674	7.90392	5.91357
TraesCS3B01G473300.1	chr3B	-	722475834	722479884	4050	552	13.698	10.2455	7.66548
TraesCS3B01G473700.1	chr3B	+	723028051	723031174	3123	458	2.97059	2.22186	1.66236
TraesCS3B01G474100.1	chr3B	-	723275595	723276461	866	309	2.60645	1.9495	1.45858
TraesCS3B01G474000.1	chr3B	-	723150286	723153473	3187	1244	19.5523	14.6242	10.9416
TraesCS3B01G474200.1	chr3B	-	723443922	723446101	2179	1177	15.5187	11.6072	8.68433
TraesCS3B01G474300.1	chr3B	-	723452654	723454408	1754	373	5.44697	4.07407	3.04815
TraesCS3B01G474400.1	chr3B	+	723456682	723460964	4282	212	3.31925	2.48264	1.85747
TraesCS3B01G474500.1	chr3B	+	723463608	723467882	4274	429	3.52326	2.63523	1.97163
TraesCS3B01G475000.1	chr3B	+	723641665	723646620	4955	736	4.70511	3.5192	2.633
TraesCS3B01G475200.1	chr3B	+	723787052	723795232	8180	218	3.22831	2.41462	1.80658
TraesCS3B01G475600.1	chr3B	+	724182736	724185582	2846	227	5.31579	3.97596	2.97474
TraesCS3B01G475800.1	chr3B	+	724737622	724741641	4019	1116	7.73098	5.7824	4.32629
TraesCS3B01G476000.1	chr3B	-	724926421	724929062	2641	923	3.51641	2.63011	1.9678
TraesCS3B01G477000.1	chr3B	-	725565603	725572920	7317	435	7.60589	5.68884	4.25629
TraesCS3B01G477600.1	chr3B	+	726129688	726134728	5040	482	3.33747	2.49627	1.86767
TraesCS3B01G480000.1	chr3B	+	728199187	728200170	983	269	4.11482	3.07769	2.30267
TraesCS3B01G477300.1	chr3B	+	725707334	725708393	1059	659	277.546	207.591	155.316
TraesCS3B01G481300.1	chr3B	+	728900829	728905358	4529	796	8.78628	6.57172	4.91685
TraesCS3B01G481400.1	chr3B	-	728909920	728914999	5079	436	5.20023	3.88952	2.91007
TraesCS3B01G481500.1	chr3B	-	728919208	728920573	1365	964	8.58238	6.41922	4.80274
TraesCS3B01G481600.1	chr3B	+	729003348	729004071	723	318	7.28213	5.44669	4.07512
TraesCS3B01G482600.1	chr3B	-	729704793	729706072	1279	257	3.13178	2.34242	1.75256
TraesCS3B01G483700.1	chr3B	+	730308539	730312205	3666	426	5.44028	4.06907	3.04441
TraesCS3B01G483900.1	chr3B	+	730314626	730316434	1808	797	20.2506	15.1465	11.3324
TraesCS3B01G484000.1	chr3B	+	730342273	730345482	3209	532	23.5919	17.6456	13.2022
TraesCS3B01G484200.2	chr3B	+	730756426	730760135	3709	1018	11.0991	8.30161	6.21112
TraesCS3B01G485000.1	chr3B	+	731262755	731265723	2968	551	4.38949	3.28313	2.45638
TraesCS3B01G485600.2	chr3B	-	732427503	732430696	3193	1438	9.40306	7.03304	5.262
TraesCS3B01G485800.1	chr3B	-	732432859	732436303	3444	951	6.22094	4.65297	3.48127
TraesCS3B01G485900.1	chr3B	-	732439179	732442469	3290	501	5.63347	4.21357	3.15252
TraesCS3B01G486100.1	chr3B	-	732826647	732830995	4348	803	7.53731	5.63755	4.21792
TraesCS3B01G486400.1	chr3B	-	732884969	732886273	1304	632	3.66983	2.74485	2.05365
TraesCS3B01G487800.1	chr3B	+	733819147	733823515	4368	765	5.20822	3.8955	2.91455
TraesCS3B01G490700.1	chr3B	-	736711458	736713401	1943	269	3.74074	2.7979	2.09334
TraesCS3B01G490900.1	chr3B	-	736925495	736931125	5630	1037	4.47591	3.34777	2.50475
TraesCS3B01G492500.1	chr3B	-	738318527	738320067	1540	302	6.33333	4.73703	3.54417
TraesCS3B01G492900.1	chr3B	-	738684539	738685648	1109	1091	52.1658	39.0175	29.1922
TraesCS3B01G493000.1	chr3B	+	738693658	738699680	6022	728	3.81001	2.84971	2.1321
TraesCS3B01G493200.1	chr3B	+	738746431	738754923	8492	721	4.19668	3.13891	2.34848
TraesCS3B01G493700.1	chr3B	+	739024486	739027068	2582	563	8.77482	6.56315	4.91043
TraesCS3B01G493900.1	chr3B	-	739029961	739030913	952	361	3.06906	2.29551	1.71746
TraesCS3B01G494600.1	chr3B	+	739165339	739170844	5505	775	2.55971	1.91454	1.43243
TraesCS3B01G498300.2	chr3B	-	741863652	741869715	6063	947	17.5457	13.1234	9.81867
TraesCS3B01G498800.1	chr3B	-	742170489	742173343	2854	672	4.6523	3.4797	2.60345
TraesCS3B01G501200.1	chr3B	-	745287394	745290914	3520	353	4.85028	3.62778	2.71424
TraesCS3B01G502100.1	chr3B	-	745733179	745736908	3729	540	4.85397	3.63054	2.71631
TraesCS3B01G503800.1	chr3B	-	747801010	747803830	2820	604	9.59917	7.17973	5.37175
TraesCS3B01G504300.1	chr3B	-	748776539	748779493	2954	213	4.24766	3.17705	2.37701
TraesCS3B01G505400.1	chr3B	-	749523483	749525951	2468	207	2.91346	2.17913	1.63039
TraesCS3B01G505400.1	chr3B	-	749523483	749525951	2468	472	2.7759	2.07624	1.55341
TraesCS3B01G506600.1	chr3B	+	750134510	750138274	3764	1217	4.29981	3.21605	2.40619
TraesCS3B01G507100.1	chr3B	+	750860852	750863739	2887	527	2.77367	2.07458	1.55216
TraesCS3B01G509100.1	chr3B	-	753172897	753174317	1420	471	8.381	6.26859	4.69005
TraesCS3B01G509600.1	chr3B	-	753675358	753679067	3709	317	4.60535	3.44458	2.57717
TraesCS3B01G510600.1	chr3B	-	754836946	754838818	1872	488	5.1636	3.86213	2.88958
TraesCS3B01G510900.1	chr3B	+	754967720	754970086	2366	376	4.64368	3.47325	2.59863
TraesCS3B01G511100.1	chr3B	-	754984646	754985074	428	410	15.7275	11.7634	8.80119
TraesCS3B01G511800.1	chr3B	+	755313376	755324388	11012	1114	2.93785	2.19738	1.64404
TraesCS3B01G511900.2	chr3B	-	755449622	755454604	4982	324	9.01231	6.74078	5.04333
TraesCS3B01G515600.1	chr3B	-	757832220	757832736	516	284	138.123	103.309	77.2943
TraesCS3B01G515800.1	chr3B	-	757887831	757891303	3472	577	2.97059	2.22186	1.66236
TraesCS3B01G516000.1	chr3B	-	757921131	757925998	4867	661	5.26284	3.93635	2.94511
TraesCS3B01G517300.1	chr3B	-	760372689	760373397	708	475	4.2437	3.17408	2.3748
TraesCS3B01G517800.2	chr3B	-	760605586	760607951	2365	247	3.87702	2.89982	2.1696
TraesCS3B01G518000.1	chr3B	+	761002991	761005917	2926	250	3.21912	2.40775	1.80144
TraesCS3B01G518100.1	chr3B	-	761046585	761047883	1298	480	5.0395	3.76931	2.82013
TraesCS3B01G524200.1	chr3B	+	766376724	766379352	2628	670	4.41878	3.30504	2.47277
TraesCS3B01G524700.1	chr3B	-	766642228	766643472	1244	804	6.35694	4.75469	3.55737
TraesCS3B01G525200.1	chr3B	-	766832589	766835927	3338	322	6.56656	4.91148	3.67468
TraesCS3B01G525600.1	chr3B	+	768249364	768249915	551	440	79.2423	59.2694	44.3444
TraesCS3B01G525700.1	chr3B	-	768250807	768254940	4133	553	5.38974	4.03127	3.01613
TraesCS3B01G525800.1	chr3B	+	768261245	768265439	4194	708	9.82934	7.35188	5.50055
TraesCS3B01G529100.1	chr3B	-	770952582	770953739	1157	413	7.44082	5.56538	4.16392
TraesCS3B01G529800.1	chr3B	+	771190490	771195298	4808	404	5.98519	4.47663	3.34934
TraesCS3B01G530000.1	chr3B	+	771249906	771254026	4120	764	19.6745	14.7156	11.01
TraesCS3B01G531500.1	chr3B	-	772400202	772401712	1510	897	17.3207	12.9551	9.69276
TraesCS3B01G532000.1	chr3B	-	772664329	772674965	10636	1349	6.06	4.53259	3.39121
TraesCS3B01G532200.1	chr3B	-	772897043	772901511	4468	788	4.9924	3.73407	2.79377
TraesCS3B01G533100.1	chr3B	+	773729140	773729718	578	478	7.59081	5.67757	4.24786
TraesCS3B01G533200.1	chr3B	+	773740736	773741571	835	496	16.4608	12.3119	9.21153
TraesCS3B01G535100.1	chr3B	-	774947165	774948526	1361	595	6.52768	4.8824	3.65293
TraesCS3B01G536400.1	chr3B	+	776225501	776227921	2420	382	5.01044	3.74757	2.80387
TraesCS3B01G536200.1	chr3B	+	776195080	776195652	572	571	96.2048	71.9566	53.8367
TraesCS3B01G536500.1	chr3B	+	776356300	776361279	4979	1339	17.975	13.4444	10.0589
TraesCS3B01G536600.1	chr3B	-	776534286	776534879	593	588	29.6941	22.2098	16.617
TraesCS3B01G537200.1	chr3B	-	777036081	777039860	3779	401	8.94428	6.68989	5.00526
TraesCS3B01G538100.1	chr3B	+	777989820	777992346	2526	830	24.3688	18.2267	13.6369
TraesCS3B01G538200.1	chr3B	-	777992743	777995356	2613	724	7.94069	5.93926	4.44365
TraesCS3B01G538300.1	chr3B	-	777997148	777997720	572	559	14.0679	10.5221	7.87244
TraesCS3B01G540900.1	chr3B	-	779535679	779536732	1053	592	10.3895	7.77088	5.81404
TraesCS3B01G541100.1	chr3B	-	779544955	779548427	3472	247	3.25807	2.43688	1.82323
TraesCS3B01G541000.1	chr3B	+	779540628	779542427	1799	748	312.528	233.756	174.892
TraesCS3B01G541300.1	chr3B	-	779577622	779579923	2301	650	96.3456	72.0619	53.9155
TraesCS3B01G543300.1	chr3B	-	780383964	780388929	4965	769	8.26234	6.17984	4.62365
TraesCS3B01G543900.1	chr3B	-	781460775	781465225	4450	383	6.18099	4.62309	3.45891
TraesCS3B01G545500.1	chr3B	+	782635635	782639778	4143	979	9.63622	7.20744	5.39248
TraesCS3B01G547900.1	chr3B	-	783466240	783469405	3165	918	10.1853	7.61815	5.69977
TraesCS3B01G548000.1	chr3B	-	783471897	783475440	3543	403	2.625	1.96338	1.46896
TraesCS3B01G548300.1	chr3B	+	783869026	783870912	1886	824	9.54909	7.14227	5.34372
TraesCS3B01G548600.1	chr3B	-	784040396	784043212	2816	711	64.7814	48.4534	36.252
TraesCS3B01G548700.2	chr3B	-	784061452	784062672	1220	777	4.45769	3.33414	2.49455
TraesCS3B01G549200.1	chr3B	-	784551528	784556969	5441	464	6.66093	4.98206	3.72749
TraesCS3B01G549300.1	chr3B	+	784593312	784600894	7582	1007	13.6781	10.2306	7.65432
TraesCS3B01G550900.1	chr3B	-	785692219	785695584	3365	337	6.27515	4.69351	3.5116
TraesCS3B01G551300.1	chr3B	-	786141353	786143680	2327	588	26.5789	19.8798	14.8737
TraesCS3B01G552000.1	chr3B	-	786724221	786725736	1515	750	14.5919	10.914	8.16569
TraesCS3B01G552300.1	chr3B	+	786854346	786856956	2610	821	13.137	9.82583	7.35151
TraesCS3B01G555600.1	chr3B	-	789181560	789185541	3981	879	12.0443	9.00858	6.74006
TraesCS3B01G556300.1	chr3B	-	790370098	790371132	1034	699	5.12214	3.83112	2.86638
TraesCS3B01G557200.1	chr3B	+	791280949	791285786	4837	367	3.29348	2.46337	1.84305
TraesCS3B01G557200.1	chr3B	+	791280949	791285786	4837	599	16.6633	12.4634	9.32489
TraesCS3B01G559400.1	chr3B	+	793263736	793265999	2263	522	8.40057	6.28323	4.701
TraesCS3B01G561300.1	chr3B	-	794867967	794870588	2621	973	38.6182	28.8845	21.6109
TraesCS3B01G561800.1	chr3B	-	795176541	795178175	1634	782	5.8046	4.34156	3.24828
TraesCS3B01G563000.2	chr3B	+	795970390	795971130	740	443	3.5259	2.63721	1.97311
TraesCS3B01G563500.1	chr3B	-	796501949	796509465	7516	278	3.07706	2.3015	1.72194
TraesCS3B01G563600.1	chr3B	-	796545259	796547995	2736	421	6.55782	4.90494	3.66979
TraesCS3B01G563800.1	chr3B	-	796835487	796839497	4010	483	5.84298	4.37027	3.26976
TraesCS3B01G563800.1	chr3B	-	796835487	796839497	4010	250	4.0239	3.00969	2.2518
TraesCS3B01G563800.1	chr3B	-	796835487	796839497	4010	544	4.63303	3.46529	2.59267
TraesCS3B01G564100.2	chr3B	+	797446590	797452694	6104	446	2.63609	1.97167	1.47517
TraesCS3B01G565200.1	chr3B	-	798164579	798166018	1439	795	12.3078	9.20564	6.8875
TraesCS3B01G565600.1	chr3B	+	798232329	798232565	236	217	6.47706	4.84454	3.6246
TraesCS3B01G565800.1	chr3B	-	798302891	798311348	8457	656	7.60959	5.69161	4.25837
TraesCS3B01G566100.1	chr3B	+	798392195	798395655	3460	473	6.17933	4.62184	3.45798
TraesCS3B01G566000.1	chr3B	+	798345218	798348205	2987	465	189.438	141.69	106.01
TraesCS3B01G566500.1	chr3B	+	798458184	798461466	3282	790	3.31985	2.48309	1.8578
TraesCS3B01G566600.1	chr3B	-	798462157	798467374	5217	548	7.63479	5.71046	4.27247
TraesCS3B01G566700.1	chr3B	-	798493090	798498385	5295	817	4.32152	3.23229	2.41834
TraesCS3B01G568500.1	chr3B	+	800137899	800140998	3099	1370	17.1872	12.8552	9.61805
TraesCS3B01G571000.1	chr3B	-	802849205	802852247	3042	262	13.4411	10.0533	7.52169
TraesCS3B01G573600.1	chr3B	+	804228546	804230317	1771	412	4.13801	3.09504	2.31565
TraesCS3B01G573700.1	chr3B	+	804237819	804240717	2898	590	4.78511	3.57904	2.67777
TraesCS3B01G574300.1	chr3B	+	804666626	804671611	4985	1488	58.6189	43.8442	32.8035
TraesCS3B01G575500.1	chr3B	-	805424655	805425848	1193	975	11.7454	8.78499	6.57278
TraesCS3B01G575600.1	chr3B	-	805641244	805645024	3780	240	12.1535	9.09026	6.80118
TraesCS3B01G576100.1	chr3B	-	806083128	806089252	6124	507	2.58465	1.93319	1.44638
TraesCS3B01G576000.1	chr3B	-	806067138	806081792	14654	289	88.1138	65.9049	49.3089
TraesCS3B01G577200.1	chr3B	-	807286473	807289434	2961	562	9.50799	7.11153	5.32072
TraesCS3B01G577800.1	chr3B	+	807432969	807436509	3540	494	32.0673	23.9848	17.945
TraesCS3B01G578200.1	chr3B	+	807812908	807813694	786	675	36.7544	27.4906	20.568
TraesCS3B01G578700.1	chr3B	+	808013241	808014410	1169	206	37.3667	27.9486	20.9106
TraesCS3B01G579200.1	chr3B	-	808672463	808674379	1916	693	10.4784	7.83734	5.86376
TraesCS3B01G579400.1	chr3B	-	808874103	808879721	5618	701	5.68305	4.25065	3.18026
TraesCS3B01G579600.1	chr3B	-	809058690	809059142	452	413	3.04952	2.28089	1.70653
TraesCS3B01G579700.1	chr3B	+	809119226	809122737	3511	201	3	2.24386	1.67881
TraesCS3B01G579900.1	chr3B	-	809175469	809177401	1932	429	5.75465	4.3042	3.22033
TraesCS3B01G581200.1	chr3B	-	809814261	809816730	2469	261	3.85496	2.88333	2.15726
TraesCS3B01G581300.2	chr3B	+	809832038	809835284	3246	603	4.68212	3.502	2.62014
TraesCS3B01G581700.1	chr3B	+	810272132	810273854	1722	635	6.72275	5.02829	3.76208
TraesCS3B01G582000.1	chr3B	+	810334070	810336323	2253	203	2.72304	2.0367	1.52383
TraesCS3B01G582400.1	chr3B	+	810528879	810537266	8387	971	4.93297	3.68963	2.76052
TraesCS3B01G582500.1	chr3B	-	810561114	810563773	2659	1106	3.10117	2.31953	1.73543
TraesCS3B01G584500.1	chr3B	+	811445195	811448323	3128	438	2.98633	2.23364	1.67117
TraesCS3B01G584500.1	chr3B	+	811445195	811448323	3128	662	14.3959	10.7675	8.05603
TraesCS3B01G584900.1	chr3B	-	811513404	811516301	2897	293	23.7041	17.7295	13.2649
TraesCS3B01G585600.1	chr3B	+	812569184	812573207	4023	932	17.3751	12.9958	9.72321
TraesCS3B01G585700.1	chr3B	-	812573794	812577369	3575	578	14.304	10.6987	8.00458
TraesCS3B01G586700.1	chr3B	-	813306816	813307268	452	407	3.34191	2.49959	1.87015
TraesCS3B01G587700.1	chr3B	+	813978540	813984036	5496	1011	11.3215	8.46797	6.33559
TraesCS3B01G588700.1	chr3B	-	814605209	814608289	3080	278	3.07706	2.3015	1.72194
TraesCS3B01G589700.1	chr3B	-	815032779	815043496	10717	971	4.98868	3.7313	2.79169
TraesCS3B01G589900.1	chr3B	-	815198484	815201046	2562	338	28.9027	21.6178	16.1741
TraesCS3B01G590000.1	chr3B	-	815203137	815206826	3689	850	9.15844	6.85008	5.12511
TraesCS3B01G590400.2	chr3B	+	815382085	815390894	8809	388	3.79332	2.83722	2.12276
TraesCS3B01G591000.1	chr3B	-	815871316	815876142	4826	363	4.71703	3.52812	2.63968
TraesCS3B01G591300.1	chr3B	+	816005415	816008795	3380	623	10.5208	7.86908	5.88751
TraesCS3B01G591400.1	chr3B	-	816009782	816013062	3280	503	8.06597	6.03296	4.51376
TraesCS3B01G591700.1	chr3B	-	816170822	816173519	2697	421	3.27093	2.4465	1.83043
TraesCS3B01G591900.1	chr3B	+	816264585	816265630	1045	596	5.39964	4.03867	3.02167
TraesCS3B01G592300.1	chr3B	+	816514942	816518878	3936	1120	14.7306	11.0178	8.24332
TraesCS3B01G592500.1	chr3B	-	816522549	816523895	1346	1118	9.94355	7.4373	5.56446
TraesCS3B01G592900.1	chr3B	+	816604846	816607749	2903	927	6.82947	5.10812	3.82181
TraesCS3B01G593200.1	chr3B	-	816691028	816692077	1049	481	5.65768	4.23167	3.16607
TraesCS3B01G595200.1	chr3B	-	818275851	818277457	1606	385	11.6438	8.709	6.51592
TraesCS3B01G597600.1	chr3B	+	819809430	819811957	2527	374	5.52133	4.12969	3.08977
TraesCS3B01G597800.1	chr3B	-	819896710	819901731	5021	964	8.95342	6.69673	5.01038
TraesCS3B01G600900.1	chr3B	+	821693457	821696333	2876	259	2.71923	2.03385	1.5217
TraesCS3B01G601100.1	chr3B	+	821836472	821836897	425	275	356.465	266.619	199.48
TraesCS3B01G601600.1	chr3B	+	822039201	822039541	340	225	384.658	287.706	215.257
TraesCS3B01G601700.1	chr3B	+	822067205	822067835	630	232	375.704	281.008	210.246
TraesCS3B01G602000.1	chr3B	+	822103561	822105192	1631	222	5.88789	4.40386	3.29489
TraesCS3B01G601800.1	chr3B	+	822094677	822095011	334	236	295.926	221.338	165.601
TraesCS3B01G602100.1	chr3B	-	822114565	822115248	683	395	7.65151	5.72297	4.28183
TraesCS3B01G603500.1	chr3B	+	822903506	822907574	4068	459	2.85435	2.13492	1.59731
TraesCS3B01G603500.1	chr3B	+	822903506	822907574	4068	417	17.3971	13.0122	9.73552
TraesCS3B01G603600.1	chr3B	+	822968033	822972687	4654	265	3.03759	2.27198	1.69985
TraesCS3B01G603700.1	chr3B	+	822972695	822973276	581	565	11.424	8.54463	6.39295
TraesCS3B01G604100.1	chr3B	+	823072667	823079102	6435	216	2.79263	2.08875	1.56277
TraesCS3B01G606500.1	chr3B	-	825571873	825572337	464	410	3.19465	2.38944	1.78774
TraesCS3B01G608200.1	chr3B	+	826645944	826651532	5588	466	11.2823	8.43862	6.31363
TraesCS3B01G608500.1	chr3B	+	826725085	826725945	860	757	429.984	321.607	240.621
TraesCS3B01G610500.1	chr3B	-	829016168	829017680	1512	700	7.05992	5.28048	3.95077
TraesCS3B01G610800.1	chr3B	+	829113007	829113637	630	454	12.8747	9.62968	7.20476
TraesCS3B01G612000.1	chr3B	+	829391763	829392973	1210	500	10.0126	7.48898	5.60313
TraesCS3D01G003100.1	chr3D	-	1314988	1316327	1339	294	7.81751	5.84713	4.37472
TraesCS3D01G004300.1	chr3D	+	1748749	1750065	1316	283	3.2007	2.39398	1.79113
TraesCS3D01G003800.1	chr3D	-	1638975	1640587	1612	562	21.1675	15.8323	11.8454
TraesCS3D01G004400.1	chr3D	-	1761791	1762516	725	309	4.34409	3.24917	2.43097
TraesCS3D01G004500.1	chr3D	-	1766184	1771755	5571	865	5.83141	4.36162	3.26329
TraesCS3D01G004600.1	chr3D	+	1845326	1846318	992	479	38.7216	28.9619	21.6688
TraesCS3D01G005500.1	chr3D	-	2147110	2150436	3326	222	4.52915	3.38759	2.53453
TraesCS3D01G006500.1	chr3D	+	2306529	2307342	813	248	6.69277	5.00587	3.74531
TraesCS3D01G009800.1	chr3D	+	3297191	3301464	4273	330	8.0861	6.04802	4.52502
TraesCS3D01G009800.1	chr3D	+	3297191	3301464	4273	298	13.5151	10.1086	7.56309
TraesCS3D01G017300.1	chr3D	+	5869978	5873119	3141	723	2.79006	2.08683	1.56133
TraesCS3D01G017200.1	chr3D	-	5864969	5866587	1618	1309	45.2588	33.8514	25.327
TraesCS3D01G017500.1	chr3D	+	6009281	6012083	2802	514	16.9333	12.6653	9.47598
TraesCS3D01G017600.1	chr3D	-	6013194	6015417	2223	412	3.66828	2.7437	2.05279
TraesCS3D01G017700.1	chr3D	-	6016871	6020801	3930	823	2.8682	2.14528	1.60506
TraesCS3D01G018200.1	chr3D	-	6147275	6149809	2534	639	4.89219	3.65912	2.73769
TraesCS3D01G018800.1	chr3D	-	6340271	6345004	4733	1288	22.4096	16.7613	12.5405
TraesCS3D01G019000.1	chr3D	+	6409250	6414920	5670	1073	15.077	11.2769	8.43715
TraesCS3D01G020000.1	chr3D	-	6730194	6733582	3388	868	5.16974	3.86672	2.89301
TraesCS3D01G020400.1	chr3D	-	6861980	6863194	1214	368	4.3794	3.27559	2.45074
TraesCS3D01G021200.1	chr3D	+	7028152	7028934	782	705	18.0255	13.4822	10.0872
TraesCS3D01G022000.1	chr3D	+	7172109	7173245	1136	753	70.4589	52.6999	39.4292
TraesCS3D01G022100.1	chr3D	+	7177305	7178927	1622	810	93.8611	70.2036	52.5251
TraesCS3D01G022400.1	chr3D	+	7219253	7227153	7900	1405	36.0739	26.9815	20.1871
TraesCS3D01G023100.1	chr3D	+	7336532	7340451	3919	890	2.72054	2.03483	1.52243
TraesCS3D01G023700.1	chr3D	+	7525935	7532958	7023	1614	11.8824	8.88743	6.64943
TraesCS3D01G023800.1	chr3D	+	7553540	7554681	1141	774	7.81935	5.84851	4.37575
TraesCS3D01G024100.1	chr3D	-	7605843	7613892	8049	484	11.0454	8.2614	6.18104
TraesCS3D01G024200.1	chr3D	+	7695140	7695940	800	789	6.39241	4.78122	3.57722
TraesCS3D01G024500.1	chr3D	+	8285414	8287617	2203	788	2.68821	2.01066	1.50434
TraesCS3D01G024900.1	chr3D	+	8381193	8382258	1065	409	8.86829	6.63306	4.96274
TraesCS3D01G025000.1	chr3D	+	8436958	8439565	2607	924	15.3957	11.5152	8.6155
TraesCS3D01G025300.1	chr3D	+	8564460	8565299	839	440	9.50454	7.10894	5.31879
TraesCS3D01G025400.1	chr3D	-	8697306	8701557	4251	278	2.53405	1.89535	1.41807
TraesCS3D01G025600.1	chr3D	-	8838582	8847692	9110	679	18.9375	14.1644	10.5975
TraesCS3D01G026400.1	chr3D	-	8971472	8975036	3564	1148	35.9082	26.8576	20.0944
TraesCS3D01G027300.1	chr3D	+	9291556	9292780	1224	1109	41.0985	30.7397	22.9989
TraesCS3D01G028900.1	chr3D	+	10453839	10456133	2294	791	3.35817	2.51175	1.87925
TraesCS3D01G030800.1	chr3D	-	11364170	11366432	2262	593	3.48569	2.60713	1.95061
TraesCS3D01G031500.1	chr3D	-	11581568	11584395	2827	286	6.3345	4.7379	3.54482
TraesCS3D01G031900.1	chr3D	+	11747403	11752024	4621	907	27.1977	20.3426	15.22
TraesCS3D01G032400.1	chr3D	+	11971658	11976898	5240	1342	7.33247	5.48433	4.10328
TraesCS3D01G032700.1	chr3D	-	12187442	12191626	4184	1001	30.1891	22.58	16.894
TraesCS3D01G032900.1	chr3D	-	12238258	12243337	5079	356	6.36555	4.76113	3.56219
TraesCS3D01G034100.1	chr3D	+	12456553	12456974	421	330	15.8671	11.8678	8.87929
TraesCS3D01G036100.1	chr3D	+	13142122	13145952	3830	213	3.7757	2.82404	2.1129
TraesCS3D01G036400.1	chr3D	+	13190262	13192293	2031	229	2.63478	1.97069	1.47444
TraesCS3D01G036900.1	chr3D	+	13302320	13305725	3405	284	4.78421	3.57836	2.67727
TraesCS3D01G036800.1	chr3D	+	13291846	13295618	3772	802	27.491	20.5619	15.3841
TraesCS3D01G036900.1	chr3D	+	13302320	13305725	3405	311	3.5609	2.66338	1.9927
TraesCS3D01G037000.1	chr3D	-	13306266	13307500	1234	662	9.90196	7.4062	5.54119
TraesCS3D01G037100.1	chr3D	-	13308215	13314413	6198	368	3.83198	2.86614	2.14439
TraesCS3D01G037600.1	chr3D	+	13597771	13599314	1543	507	3.1811	2.37931	1.78016
TraesCS3D01G037900.1	chr3D	+	13964741	13965455	714	389	35.9974	26.9244	20.1443
TraesCS3D01G038300.1	chr3D	+	14132136	14136468	4332	982	15.412	11.5274	8.62464
TraesCS3D01G038400.1	chr3D	+	14154801	14155614	813	445	8.15247	6.09766	4.56216
TraesCS3D01G038500.1	chr3D	-	14179084	14180893	1809	882	155.62	116.396	87.0858
TraesCS3D01G038600.1	chr3D	-	14229090	14230147	1057	575	132.475	99.0849	74.1336
TraesCS3D01G038900.1	chr3D	+	14446806	14449506	2700	581	8.24313	6.16547	4.6129
TraesCS3D01G039000.1	chr3D	-	14554867	14555907	1040	1014	20.3493	15.2203	11.3875
TraesCS3D01G039200.1	chr3D	+	14843598	14847335	3737	486	9.12594	6.82577	5.10692
TraesCS3D01G040100.1	chr3D	+	15331494	15332432	938	852	18.3552	13.7288	10.2717
TraesCS3D01G041400.1	chr3D	-	15937179	15937895	716	652	17.4035	13.017	9.7391
TraesCS3D01G041500.1	chr3D	+	15943235	15943792	557	554	78.891	59.0067	44.1478
TraesCS3D01G041800.1	chr3D	+	16032239	16033961	1722	923	8.74459	6.54054	4.89352
TraesCS3D01G041900.1	chr3D	-	16055170	16059018	3848	469	18.1628	13.5849	10.164
TraesCS3D01G042600.1	chr3D	-	16315494	16319453	3959	465	5.85193	4.37697	3.27477
TraesCS3D01G043000.1	chr3D	+	16449328	16449973	645	337	6.57397	4.91701	3.67882
TraesCS3D01G043300.1	chr3D	-	16507100	16513828	6728	480	2.62474	1.96318	1.46882
TraesCS3D01G043600.1	chr3D	-	16617881	16624100	6219	395	2.80556	2.09842	1.57
TraesCS3D01G043900.1	chr3D	+	16875395	16879156	3761	762	7.28047	5.44545	4.07419
TraesCS3D01G044100.1	chr3D	+	16990108	16991413	1305	285	4.94406	3.69792	2.76672
TraesCS3D01G045300.1	chr3D	+	17373305	17374003	698	246	4.49798	3.36427	2.51709
TraesCS3D01G045500.1	chr3D	-	17391738	17392193	455	420	2.87886	2.15325	1.61102
TraesCS3D01G045400.2	chr3D	+	17374378	17377766	3388	1036	16.6548	12.457	9.3201
TraesCS3D01G045700.1	chr3D	-	17413454	17413909	455	384	5.77143	4.31675	3.22972
TraesCS3D01G048200.1	chr3D	+	18298220	18299219	999	219	2.75454	2.06027	1.54146
TraesCS3D01G046900.2	chr3D	-	17642214	17646451	4237	948	8.5497	6.39477	4.78446
TraesCS3D01G048900.1	chr3D	+	18779200	18779796	596	451	7.59734	5.68245	4.25151
TraesCS3D01G050800.1	chr3D	+	19954449	19955583	1134	697	15.4828	11.5804	8.66426
TraesCS3D01G050900.1	chr3D	-	19959516	19962132	2616	592	3.74705	2.80261	2.09687
TraesCS3D01G051800.1	chr3D	+	21004911	21005908	997	629	5556.54	4156.03	3109.47
TraesCS3D01G052300.1	chr3D	+	21793058	21794128	1070	226	3.11454	2.32953	1.74291
TraesCS3D01G052100.1	chr3D	-	21328598	21329050	452	418	226.828	169.657	126.934
TraesCS3D01G052500.1	chr3D	+	21894039	21895255	1216	424	6.26039	4.68248	3.50335
TraesCS3D01G053100.1	chr3D	+	21900166	21900678	512	508	37.0221	27.6908	20.7178
TraesCS3D01G053400.1	chr3D	+	21903938	21905358	1420	755	10.528	7.87444	5.89152
TraesCS3D01G053600.1	chr3D	-	22047210	22052386	5176	1284	9.09131	6.79987	5.08754
TraesCS3D01G053700.1	chr3D	+	22085033	22092648	7615	647	9.66358	7.2279	5.40779
TraesCS3D01G054100.3	chr3D	+	22276396	22280471	4075	491	11.7012	8.75196	6.54806
TraesCS3D01G054200.1	chr3D	-	22280893	22285096	4203	516	2.93037	2.19177	1.63985
TraesCS3D01G054900.1	chr3D	+	22677777	22680207	2430	311	23.6314	17.6752	13.2243
TraesCS3D01G055500.1	chr3D	-	23062119	23063555	1436	753	32.1039	24.0122	17.9655
TraesCS3D01G056100.1	chr3D	-	23173238	23174786	1548	705	23.8909	17.8693	13.3695
TraesCS3D01G056200.1	chr3D	-	23195384	23196690	1306	838	16.3329	12.2163	9.13999
TraesCS3D01G056300.1	chr3D	-	23229137	23230993	1856	438	5.98178	4.47408	3.34743
TraesCS3D01G056500.1	chr3D	+	23666013	23669168	3155	607	14.7015	10.996	8.22702
TraesCS3D01G057700.1	chr3D	-	24160684	24161289	605	592	11.7368	8.7786	6.568
TraesCS3D01G057900.1	chr3D	-	24167527	24167970	443	402	16.6454	12.4499	9.31483
TraesCS3D01G058400.1	chr3D	-	25131538	25134691	3153	602	5.77861	4.32212	3.23374
TraesCS3D01G058700.1	chr3D	-	25393956	25399165	5209	367	7.82201	5.85049	4.37724
TraesCS3D01G058800.1	chr3D	+	25518994	25521446	2452	363	2.91346	2.17913	1.63039
TraesCS3D01G058800.1	chr3D	+	25518994	25521446	2452	377	6.94709	5.19609	3.88763
TraesCS3D01G058900.1	chr3D	-	25524602	25526785	2183	365	3.35747	2.51123	1.87886
TraesCS3D01G059900.1	chr3D	-	26174849	26176907	2058	763	11.8318	8.84963	6.62114
TraesCS3D01G060500.1	chr3D	+	26301162	26303954	2792	226	2.6696	1.99674	1.49392
TraesCS3D01G060500.1	chr3D	+	26301162	26303954	2792	241	2.92149	2.18513	1.63488
TraesCS3D01G060800.1	chr3D	+	26443634	26446230	2596	287	2.80556	2.09842	1.57
TraesCS3D01G060600.1	chr3D	-	26304071	26306175	2104	581	44.7732	33.4882	25.0553
TraesCS3D01G060900.1	chr3D	+	26449311	26453724	4413	539	3.88102	2.90282	2.17184
TraesCS3D01G062600.1	chr3D	+	27655988	27657928	1940	407	5.07475	3.79568	2.83986
TraesCS3D01G063800.1	chr3D	-	28133551	28135557	2006	262	4.60837	3.44684	2.57886
TraesCS3D01G064400.1	chr3D	-	28462218	28462868	650	428	3.17832	2.37723	1.7786
TraesCS3D01G064800.1	chr3D	-	28499490	28501150	1660	258	4.67954	3.50007	2.61869
TraesCS3D01G065000.1	chr3D	-	28546675	28548174	1499	515	5.57849	4.17244	3.12175
TraesCS3D01G065200.1	chr3D	-	28593854	28595140	1286	745	4.87399	3.64552	2.72751
TraesCS3D01G065300.1	chr3D	+	28733212	28735321	2109	617	4.34453	3.2495	2.43122
TraesCS3D01G065400.1	chr3D	+	28744988	28746617	1629	632	4.1352	3.09294	2.31408
TraesCS3D01G065800.1	chr3D	-	29165644	29172091	6447	820	2.9935	2.239	1.67518
TraesCS3D01G066000.1	chr3D	+	29275716	29277979	2263	484	3.54021	2.64791	1.98112
TraesCS3D01G066300.1	chr3D	+	29382853	29383835	982	254	12.8725	9.62805	7.20354
TraesCS3D01G066900.1	chr3D	+	29689639	29702612	12973	878	13.981	10.4572	7.82386
TraesCS3D01G068000.1	chr3D	+	29967419	29969706	2287	253	15.9055	11.8966	8.90081
TraesCS3D01G069600.1	chr3D	+	30671718	30672812	1094	361	3.6326	2.71701	2.03282
TraesCS3D01G070200.7	chr3D	+	31432328	31436993	4665	897	6.97787	5.21911	3.90485
TraesCS3D01G070600.1	chr3D	+	31690463	31694206	3743	870	9.85649	7.37218	5.51574
TraesCS3D01G072000.1	chr3D	+	32265782	32272475	6693	285	4.23776	3.16965	2.37147
TraesCS3D01G072700.1	chr3D	+	32592814	32595414	2600	616	4.41977	3.30578	2.47333
TraesCS3D01G072800.1	chr3D	-	32712738	32713335	597	369	7.0973	5.30844	3.97168
TraesCS3D01G073000.1	chr3D	-	33159459	33162518	3059	757	305.318	228.363	170.857
TraesCS3D01G073700.1	chr3D	-	33379510	33388994	9484	554	2.61144	1.95324	1.46138
TraesCS3D01G074400.1	chr3D	-	35662370	35662872	502	215	19.6389	14.689	10.99
TraesCS3D01G074700.1	chr3D	-	35893328	35896872	3544	888	12.7244	9.51725	7.12064
TraesCS3D01G074800.2	chr3D	+	36008283	36012190	3907	541	5.77675	4.32074	3.2327
TraesCS3D01G074900.1	chr3D	+	36012832	36014779	1947	214	2.8186	2.10818	1.57731
TraesCS3D01G075700.1	chr3D	+	36581249	36583154	1905	446	11.5235	8.61902	6.4486
TraesCS3D01G075800.2	chr3D	+	36588801	36592353	3552	1009	29.6987	22.2132	16.6195
TraesCS3D01G076100.1	chr3D	+	36835658	36838818	3160	428	3.53147	2.64137	1.97623
TraesCS3D01G075900.1	chr3D	+	36822427	36822837	410	409	351.492	262.899	196.696
TraesCS3D01G076300.1	chr3D	+	36976544	36979397	2853	266	7.18727	5.37573	4.02203
TraesCS3D01G076200.1	chr3D	+	36841932	36842632	700	329	52.6424	39.374	29.459
TraesCS3D01G076400.1	chr3D	-	37062294	37066079	3785	1551	14.6749	10.9762	8.21217
TraesCS3D01G076500.1	chr3D	-	37072929	37081789	8860	641	5.82087	4.35374	3.25739
TraesCS3D01G077000.1	chr3D	-	37669000	37670862	1862	808	5.4932	4.10865	3.07402
TraesCS3D01G077000.1	chr3D	-	37669000	37670862	1862	339	3.26765	2.44405	1.82859
TraesCS3D01G077100.1	chr3D	+	37751412	37754898	3486	282	3.92579	2.93631	2.1969
TraesCS3D01G077400.1	chr3D	-	37968869	37970901	2032	1294	23.3855	17.4912	13.0866
TraesCS3D01G077500.2	chr3D	+	38275035	38278813	3778	844	12.0047	8.97898	6.71791
TraesCS3D01G078300.1	chr3D	-	38748855	38752563	3708	347	3.48276	2.60494	1.94897
TraesCS3D01G078400.1	chr3D	+	39018943	39021630	2687	472	2.56237	1.91653	1.43391
TraesCS3D01G078700.1	chr3D	-	39300894	39303027	2133	1007	24.3462	18.2098	13.6243
TraesCS3D01G079800.1	chr3D	-	39597742	39599772	2030	642	9.66019	7.22536	5.40589
TraesCS3D01G080700.1	chr3D	-	40730215	40730945	730	498	8.90581	6.66112	4.98374
TraesCS3D01G081300.1	chr3D	-	40786457	40787048	591	401	2035.35	1522.34	1138.99
TraesCS3D01G082300.1	chr3D	-	41697371	41699261	1890	545	9.80403	7.33295	5.48639
TraesCS3D01G082900.1	chr3D	-	42089929	42090141	212	209	7.21429	5.39594	4.03715
TraesCS3D01G083100.1	chr3D	+	42311357	42312386	1029	660	38.5083	28.8024	21.5495
TraesCS3D01G083400.1	chr3D	+	42368890	42371017	2127	782	77.8436	58.2233	43.5616
TraesCS3D01G083700.1	chr3D	-	42488908	42490547	1639	585	43.3473	32.4217	24.2574
TraesCS3D01G084300.1	chr3D	-	42733544	42735119	1575	1002	24.2692	18.1522	13.5812
TraesCS3D01G084400.1	chr3D	-	42735589	42737528	1939	779	9.525	7.12425	5.33024
TraesCS3D01G084800.1	chr3D	+	42839485	42840275	790	679	327.072	244.634	183.031
TraesCS3D01G084900.1	chr3D	-	42846008	42847784	1776	1407	35.0961	26.2502	19.6399
TraesCS3D01G085000.1	chr3D	-	42885036	42885818	782	687	42.9397	32.1168	24.0293
TraesCS3D01G085400.1	chr3D	-	43010671	43014913	4242	654	4.5026	3.36773	2.51967
TraesCS3D01G085500.1	chr3D	-	43021853	43025998	4145	526	5.36622	4.01368	3.00297
TraesCS3D01G085600.1	chr3D	-	43042637	43044095	1458	596	123.164	92.1209	68.9233
TraesCS3D01G085700.1	chr3D	-	43246780	43247454	674	672	55.3774	41.4197	30.9895
TraesCS3D01G086500.1	chr3D	+	43794019	43797226	3207	581	5.03265	3.76418	2.8163
TraesCS3D01G087100.1	chr3D	-	43994870	43998011	3141	378	9.9934	7.47459	5.59236
TraesCS3D01G087200.1	chr3D	-	44000771	44006766	5995	287	3.97454	2.97276	2.22417
TraesCS3D01G087300.1	chr3D	-	44007853	44011111	3258	1175	226.32	169.277	126.65
TraesCS3D01G087400.1	chr3D	-	44063865	44064935	1070	1035	40.4078	30.2231	22.6124
TraesCS3D01G087500.1	chr3D	+	44193535	44195472	1937	263	12.5294	9.37136	7.01149
TraesCS3D01G087600.1	chr3D	-	44195808	44198865	3057	528	5.05955	3.7843	2.83135
TraesCS3D01G088900.1	chr3D	-	45064157	45064615	458	457	34.6726	25.9335	19.403
TraesCS3D01G089900.1	chr3D	+	45752205	45755642	3437	293	5.15306	3.85424	2.88368
TraesCS3D01G090200.1	chr3D	+	45803387	45805968	2581	702	9.91323	7.41462	5.54749
TraesCS3D01G091300.1	chr3D	-	46246332	46249116	2784	326	5.71407	4.27385	3.19762
TraesCS3D01G091900.1	chr3D	-	46477572	46478550	978	465	9.103	6.80861	5.09409
TraesCS3D01G092000.1	chr3D	-	46479506	46484580	5074	220	4.79864	3.58916	2.68534
TraesCS3D01G092600.1	chr3D	+	46580442	46583900	3458	251	3.20635	2.3982	1.79429
TraesCS3D01G093200.1	chr3D	+	47188821	47192332	3511	823	9.7854	7.31901	5.47596
TraesCS3D01G093300.1	chr3D	+	47340288	47349812	9524	740	9.49573	7.10235	5.31386
TraesCS3D01G093600.1	chr3D	+	47653820	47656383	2563	719	12.7653	9.54782	7.14351
TraesCS3D01G094800.1	chr3D	+	48269247	48273793	4546	235	3.85169	2.88089	2.15543
TraesCS3D01G095200.1	chr3D	-	48365256	48370019	4763	573	2.90331	2.17154	1.62471
TraesCS3D01G095100.1	chr3D	+	48364010	48364684	674	665	108.584	81.2158	60.7642
TraesCS3D01G095600.1	chr3D	-	48449187	48452308	3121	440	8.43575	6.30954	4.72069
TraesCS3D01G096200.1	chr3D	+	48804501	48807949	3448	797	9.49248	7.09992	5.31204
TraesCS3D01G096500.1	chr3D	-	48836328	48842240	5912	556	7.07181	5.28938	3.95742
TraesCS3D01G096700.1	chr3D	+	48860540	48862823	2283	346	2.91066	2.17704	1.62882
TraesCS3D01G096700.1	chr3D	+	48860540	48862823	2283	525	8.64068	6.46282	4.83537
TraesCS3D01G097200.1	chr3D	+	49005431	49008154	2723	325	4.49233	3.36005	2.51393
TraesCS3D01G097600.2	chr3D	+	49638366	49641043	2677	685	6.21803	4.65079	3.47964
TraesCS3D01G097800.1	chr3D	-	49646815	49650258	3443	704	10.4582	7.8222	5.85244
TraesCS3D01G097900.1	chr3D	+	49780118	49781207	1089	423	2.85849	2.13802	1.59963
TraesCS3D01G098400.1	chr3D	-	50008782	50011229	2447	713	5.26926	3.94116	2.9487
TraesCS3D01G099400.1	chr3D	+	51090218	51092132	1914	404	2.99259	2.23832	1.67467
TraesCS3D01G100600.1	chr3D	+	53381074	53383734	2660	726	32.5784	24.3671	18.231
TraesCS3D01G100900.1	chr3D	-	53485988	53492183	6195	799	5.95479	4.4539	3.33233
TraesCS3D01G101000.1	chr3D	-	53825795	53826539	744	211	13.3443	9.98093	7.46756
TraesCS3D01G101100.1	chr3D	-	54365237	54370056	4819	750	12.7328	9.52353	7.12534
TraesCS3D01G103900.1	chr3D	-	56649377	56650486	1109	862	5.85168	4.37678	3.27463
TraesCS3D01G105300.1	chr3D	-	57505239	57507466	2227	403	12.5833	9.41174	7.0417
TraesCS3D01G105500.1	chr3D	+	58080690	58081472	782	747	5.96368	4.46055	3.33731
TraesCS3D01G105900.1	chr3D	-	58111496	58113754	2258	764	15.2283	11.3901	8.52185
TraesCS3D01G106000.1	chr3D	+	58114206	58117596	3390	328	9.20973	6.88844	5.15381
TraesCS3D01G106100.1	chr3D	-	58120557	58127075	6518	230	4.37229	3.27027	2.44676
TraesCS3D01G106100.1	chr3D	-	58120557	58127075	6518	657	11.2819	8.43834	6.31342
TraesCS3D01G106200.1	chr3D	-	58298629	58302255	3626	474	2.58702	1.93497	1.44771
TraesCS3D01G106300.1	chr3D	-	58398574	58399501	927	473	5.96624	4.46247	3.33874
TraesCS3D01G106500.1	chr3D	+	58428402	58428974	572	517	3.41216	2.55213	1.90946
TraesCS3D01G106700.1	chr3D	+	58755047	58756964	1917	418	4.13803	3.09505	2.31566
TraesCS3D01G106900.1	chr3D	+	59262100	59262615	515	215	5.61111	4.19684	3.14001
TraesCS3D01G106800.1	chr3D	+	59256376	59257620	1244	695	10.2306	7.652	5.7251
TraesCS3D01G107400.1	chr3D	-	60006588	60006950	362	359	31.4222	23.5023	17.584
TraesCS3D01G108100.1	chr3D	+	61592316	61596599	4283	199	5.555	4.15488	3.10861
TraesCS3D01G108300.1	chr3D	+	61678721	61681137	2416	333	3.32635	2.48795	1.86144
TraesCS3D01G109100.1	chr3D	+	62328714	62330478	1764	895	24.5737	18.3799	13.7515
TraesCS3D01G109300.1	chr3D	+	63006946	63008332	1386	716	4.7894	3.58224	2.68017
TraesCS3D01G109600.1	chr3D	+	63406119	63409432	3313	864	19.3243	14.4536	10.814
TraesCS3D01G109800.1	chr3D	-	63459949	63460954	1005	436	2.77345	2.07441	1.55204
TraesCS3D01G110100.1	chr3D	-	64109954	64111181	1227	872	10.6438	7.96102	5.9563
TraesCS3D01G110200.1	chr3D	+	64173767	64174968	1201	679	14.5559	10.8871	8.14555
TraesCS3D01G110500.1	chr3D	-	64193940	64196070	2130	929	24.5441	18.3578	13.735
TraesCS3D01G110700.1	chr3D	+	64370166	64375116	4950	468	3.23028	2.41609	1.80768
TraesCS3D01G111000.1	chr3D	-	64480062	64483879	3817	415	9.03173	6.7553	5.0542
TraesCS3D01G112300.1	chr3D	+	66404380	66406654	2274	768	5.10035	3.81482	2.85418
TraesCS3D01G113100.2	chr3D	+	67061553	67065471	3918	542	3.71033	2.77515	2.07632
TraesCS3D01G113600.1	chr3D	-	67541432	67544653	3221	499	6.767	5.06139	3.78685
TraesCS3D01G113800.1	chr3D	-	67651127	67656413	5286	205	3.92233	2.93372	2.19496
TraesCS3D01G113800.1	chr3D	-	67651127	67656413	5286	622	18.4864	13.8269	10.3451
TraesCS3D01G114100.1	chr3D	+	67710273	67712809	2536	751	3.98896	2.98355	2.23224
TraesCS3D01G114700.1	chr3D	+	68170275	68170763	488	479	30.3372	22.6908	16.9768
TraesCS3D01G114800.1	chr3D	+	68273803	68274291	488	470	6.862	5.13245	3.84001
TraesCS3D01G114900.1	chr3D	-	68325091	68325579	488	480	42.4263	31.7329	23.742
TraesCS3D01G115000.1	chr3D	-	68335307	68335786	479	474	10.8138	8.08817	6.05143
TraesCS3D01G115300.1	chr3D	+	68833271	68833753	482	476	19.4801	14.5702	10.9012
TraesCS3D01G115700.1	chr3D	-	68898616	68913565	14949	398	5.56892	4.16529	3.1164
TraesCS3D01G115800.1	chr3D	-	69497577	69498349	772	502	51.002	38.1471	28.541
TraesCS3D01G115900.1	chr3D	-	69498852	69500970	2118	668	9.81166	7.33866	5.49065
TraesCS3D01G116300.1	chr3D	+	69794377	69795767	1390	303	5.31579	3.97596	2.97474
TraesCS3D01G116400.1	chr3D	+	69854123	69857808	3685	2131	6.79042	5.07891	3.79995
TraesCS3D01G116700.1	chr3D	+	70242262	70245291	3029	311	4.53205	3.38976	2.53616
TraesCS3D01G116400.2	chr3D	+	69854420	69857579	3159	2023	8.00107	5.98442	4.47744
TraesCS3D01G116800.1	chr3D	-	70245235	70246842	1607	945	19.0576	14.2542	10.6647
TraesCS3D01G117800.1	chr3D	-	71497980	71499473	1493	580	8.25732	6.17608	4.62083
TraesCS3D01G117900.1	chr3D	-	71504004	71523140	19136	290	3.12371	2.33639	1.74805
TraesCS3D01G118800.1	chr3D	+	73394018	73394926	908	321	6.58696	4.92673	3.68609
TraesCS3D01G118200.2	chr3D	+	71966370	71971965	5595	1336	7.18155	5.37146	4.01883
TraesCS3D01G119200.1	chr3D	+	73894613	73898331	3718	695	17.4864	13.079	9.78545
TraesCS3D01G119300.1	chr3D	+	74340747	74345671	4924	713	6.97853	5.2196	3.90522
TraesCS3D01G119500.1	chr3D	-	74759394	74760797	1403	342	7.21429	5.39594	4.03715
TraesCS3D01G120000.1	chr3D	+	75733947	75739807	5860	868	9.04622	6.76614	5.06231
TraesCS3D01G120200.1	chr3D	+	75946800	75948254	1454	1423	11.0646	8.2758	6.19181
TraesCS3D01G120600.1	chr3D	-	76377633	76383334	5701	879	5.99114	4.48109	3.35267
TraesCS3D01G120900.1	chr3D	-	76930869	76933575	2706	722	18.5097	13.8444	10.3581
TraesCS3D01G121000.2	chr3D	-	76934680	76938823	4143	619	2.6336	1.96981	1.47378
TraesCS3D01G121600.3	chr3D	-	79420058	79421371	1313	569	3.63246	2.71691	2.03274
TraesCS3D01G123200.1	chr3D	-	80942975	80952420	9445	631	8.12901	6.08011	4.54903
TraesCS3D01G123400.1	chr3D	+	81206416	81207637	1221	508	13.7908	10.3148	7.71738
TraesCS3D01G123500.1	chr3D	+	81364065	81366781	2716	242	5.40329	4.04141	3.02371
TraesCS3D01G123900.1	chr3D	-	81390913	81394392	3479	735	4.25544	3.18286	2.38136
TraesCS3D01G124000.1	chr3D	+	81689621	81690562	941	503	3.00595	2.24831	1.68215
TraesCS3D01G124300.1	chr3D	+	81825330	81830217	4887	692	10.8579	8.12117	6.07612
TraesCS3D01G124700.1	chr3D	-	82754438	82759796	5358	228	2.64629	1.9793	1.48088
TraesCS3D01G125300.1	chr3D	-	83861980	83863803	1823	201	3	2.24386	1.67881
TraesCS3D01G126100.1	chr3D	-	84484355	84487180	2825	336	7.19288	5.37993	4.02517
TraesCS3D01G126500.1	chr3D	-	84563146	84565004	1858	234	2.57872	1.92876	1.44307
TraesCS3D01G127000.1	chr3D	+	84880575	84882308	1733	365	4.13934	3.09603	2.3164
TraesCS3D01G127400.1	chr3D	+	85253104	85254553	1449	382	5.01044	3.74757	2.80387
TraesCS3D01G127500.1	chr3D	+	85398684	85404433	5749	519	3.23718	2.42126	1.81154
TraesCS3D01G128300.1	chr3D	+	86236924	86237310	386	365	6.89891	5.16005	3.86066
TraesCS3D01G128800.1	chr3D	+	87923633	87926620	2987	724	21.4399	16.036	11.9979
TraesCS3D01G128800.2	chr3D	+	87923633	87926657	3024	762	9.84849	7.3662	5.51127
TraesCS3D01G128900.1	chr3D	-	87929404	87931640	2236	465	4.33476	3.2422	2.42576
TraesCS3D01G129500.1	chr3D	+	89541498	89545500	4002	681	11.5804	8.66159	6.48045
TraesCS3D01G129800.1	chr3D	+	89896285	89897329	1044	528	6.53923	4.89103	3.65938
TraesCS3D01G130100.1	chr3D	+	90369542	90371402	1860	415	26.2212	19.6122	14.6735
TraesCS3D01G130200.1	chr3D	+	90371919	90372664	745	582	105.852	79.1726	59.2356
TraesCS3D01G130500.1	chr3D	-	90742634	90743209	575	556	42.5527	31.8274	23.8127
TraesCS3D01G130700.1	chr3D	+	90780584	90781327	743	450	3.80709	2.84753	2.13047
TraesCS3D01G130800.1	chr3D	-	90784115	90785451	1336	490	2.87984	2.15398	1.61157
TraesCS3D01G130900.1	chr3D	+	90825153	90828565	3412	241	4.17355	3.12162	2.33554
TraesCS3D01G130900.1	chr3D	+	90825153	90828565	3412	1445	16.078	12.0256	8.99735
TraesCS3D01G131000.1	chr3D	+	91030262	91033058	2796	492	9.0142	6.74219	5.04439
TraesCS3D01G133100.1	chr3D	-	92749737	92750676	939	649	4.65861	3.48442	2.60698
TraesCS3D01G133200.1	chr3D	+	92783342	92784248	906	655	5.10355	3.81721	2.85597
TraesCS3D01G133900.1	chr3D	-	93185155	93185532	377	375	70.9202	53.0449	39.6873
TraesCS3D01G134100.1	chr3D	-	93256728	93264011	7283	979	4.89745	3.66306	2.74064
TraesCS3D01G134400.1	chr3D	+	93479427	93482373	2946	1086	5.26526	3.93816	2.94646
TraesCS3D01G134500.1	chr3D	-	93482623	93485024	2401	971	16.1579	12.0854	9.04206
TraesCS3D01G134700.1	chr3D	+	93608375	93609025	650	427	4.24766	3.17705	2.37701
TraesCS3D01G134800.1	chr3D	+	93612865	93613492	627	328	2.76292	2.06653	1.54614
TraesCS3D01G135700.1	chr3D	-	94557265	94558110	845	836	33.2449	24.8656	18.604
TraesCS3D01G135900.1	chr3D	-	94719256	94721597	2341	641	4.90317	3.66734	2.74384
TraesCS3D01G136100.1	chr3D	-	94760782	94761916	1134	240	5.44813	4.07494	3.0488
TraesCS3D01G136000.1	chr3D	+	94735088	94735876	788	764	30.2346	22.6141	16.9195
TraesCS3D01G136900.1	chr3D	+	95562005	95565116	3111	667	3.17515	2.37486	1.77683
TraesCS3D01G136800.1	chr3D	-	95249233	95252908	3675	909	93.7029	70.0853	52.4366
TraesCS3D01G136900.1	chr3D	+	95562005	95565116	3111	761	11.0013	8.22846	6.15639
TraesCS3D01G137200.1	chr3D	+	95945752	95949714	3962	808	10.2373	7.65704	5.72886
TraesCS3D01G137600.1	chr3D	-	96125921	96127806	1885	541	101.656	76.0338	56.8872
TraesCS3D01G137700.1	chr3D	-	96390413	96391414	1001	476	46.7966	35.0017	26.1876
TraesCS3D01G137800.1	chr3D	+	96391729	96394977	3248	831	7.46575	5.58402	4.17787
TraesCS3D01G138800.1	chr3D	-	97610726	97612321	1595	1566	6.79994	5.08603	3.80528
TraesCS3D01G139300.1	chr3D	+	98871878	98873985	2107	744	9.21879	6.89522	5.15888
TraesCS3D01G139500.1	chr3D	-	98886901	98891724	4823	677	2.83038	2.11699	1.5839
TraesCS3D01G139600.1	chr3D	-	99748920	99750828	1908	1034	19.1266	14.3058	10.7033
TraesCS3D01G140100.1	chr3D	+	100544132	100559003	14871	316	3.61094	2.70081	2.0207
TraesCS3D01G140700.1	chr3D	+	102779243	102781491	2248	896	8.03196	6.00752	4.49472
TraesCS3D01G140900.1	chr3D	-	103231964	103233672	1708	489	3.09184	2.31255	1.73021
TraesCS3D01G140800.1	chr3D	-	102791705	102792178	473	473	153.986	115.174	86.1713
TraesCS3D01G140900.1	chr3D	-	103231964	103233672	1708	952	12.7531	9.53868	7.13668
TraesCS3D01G141300.1	chr3D	-	103631288	103635914	4626	747	4.99599	3.73676	2.79578
TraesCS3D01G141900.1	chr3D	+	103873985	103874969	984	493	2.86235	2.1409	1.60179
TraesCS3D01G142100.1	chr3D	-	104023968	104031141	7173	550	7.42378	5.55263	4.15438
TraesCS3D01G142300.1	chr3D	+	104213386	104217231	3845	1153	53.341	39.8965	29.8499
TraesCS3D01G142500.1	chr3D	-	104349438	104350052	614	585	13.616	10.1842	7.61961
TraesCS3D01G144000.1	chr3D	-	107072263	107073738	1475	566	23.6931	17.7213	13.2588
TraesCS3D01G144200.1	chr3D	-	107440616	107441544	928	618	11.9927	8.96999	6.71119
TraesCS3D01G144800.1	chr3D	-	108289759	108293395	3636	460	6.35575	4.7538	3.55671
TraesCS3D01G144900.1	chr3D	-	108416639	108430715	14076	349	3.17429	2.37421	1.77635
TraesCS3D01G145000.1	chr3D	+	108567071	108572434	5363	611	6.32625	4.73174	3.5402
TraesCS3D01G145100.1	chr3D	+	108811883	108814783	2900	274	3.67273	2.74702	2.05528
TraesCS3D01G145800.1	chr3D	-	109965701	109967984	2283	943	8.66737	6.48278	4.85031
TraesCS3D01G146200.1	chr3D	-	110241880	110245514	3634	990	3.91532	2.92847	2.19103
TraesCS3D01G146800.1	chr3D	+	110514975	110517649	2674	533	2.90013	2.16916	1.62292
TraesCS3D01G147200.1	chr3D	+	111925039	111929721	4682	645	3.98684	2.98197	2.23106
TraesCS3D01G147800.1	chr3D	+	112332964	112333506	542	270	3.91328	2.92695	2.18989
TraesCS3D01G148000.1	chr3D	-	112694391	112698622	4231	286	3.34321	2.50056	1.87088
TraesCS3D01G148000.1	chr3D	-	112694391	112698622	4231	991	30.0867	22.5034	16.8367
TraesCS3D01G148500.1	chr3D	-	113577604	113578881	1277	680	8.30543	6.21207	4.64776
TraesCS3D01G148700.1	chr3D	+	113819361	113819810	449	422	18.266	13.6621	10.2217
TraesCS3D01G149000.1	chr3D	+	114075066	114075860	794	661	143.242	107.138	80.1589
TraesCS3D01G149300.1	chr3D	+	114204765	114206612	1847	470	3.64543	2.72661	2.04
TraesCS3D01G149300.1	chr3D	+	114204765	114206612	1847	679	12.9221	9.66509	7.23125
TraesCS3D01G149500.1	chr3D	+	114318820	114326143	7323	716	12.0017	8.97668	6.7162
TraesCS3D01G149600.1	chr3D	+	114335560	114338058	2498	288	3.14533	2.35256	1.76014
TraesCS3D01G150000.1	chr3D	+	114677695	114681050	3355	508	4.46464	3.33934	2.49843
TraesCS3D01G150400.1	chr3D	-	114957332	114962722	5390	794	3.43019	2.56562	1.91955
TraesCS3D01G150500.1	chr3D	-	115019116	115022772	3656	1893	115.648	86.4994	64.7174
TraesCS3D01G151100.1	chr3D	+	116022327	116024093	1766	549	2.57091	1.92292	1.43869
TraesCS3D01G150800.1	chr3D	+	115634487	115636256	1769	1713	18.0812	13.5239	10.1183
TraesCS3D01G151400.1	chr3D	+	116036657	116040438	3781	641	3.46106	2.58871	1.93683
TraesCS3D01G151500.1	chr3D	+	116042453	116043847	1394	490	6.10251	4.56439	3.415
TraesCS3D01G151600.1	chr3D	-	116045933	116046241	308	221	13.1937	9.86826	7.38326
TraesCS3D01G152600.1	chr3D	-	118535539	118548251	12712	747	6.76232	5.05789	3.78423
TraesCS3D01G153500.1	chr3D	-	120288939	120295029	6090	654	3.70994	2.77486	2.0761
TraesCS3D01G153600.1	chr3D	+	120312883	120315420	2537	232	4.11803	3.08009	2.30447
TraesCS3D01G154400.1	chr3D	-	121656711	121659560	2849	301	3.67881	2.75157	2.05868
TraesCS3D01G154700.1	chr3D	-	121732437	121735402	2965	310	4.54662	3.40066	2.54431
TraesCS3D01G155200.1	chr3D	+	121977412	121977678	266	249	7.074	5.29102	3.95865
TraesCS3D01G155300.1	chr3D	+	122455582	122456222	640	252	25.1502	18.8112	14.0742
TraesCS3D01G155600.1	chr3D	+	123294915	123296482	1567	891	2.9062	2.1737	1.62633
TraesCS3D01G155700.1	chr3D	-	123297324	123301142	3818	982	13.0831	9.78552	7.32136
TraesCS3D01G155800.1	chr3D	-	123314630	123317913	3283	683	44.4466	33.244	24.8726
TraesCS3D01G156100.1	chr3D	-	123604471	123608594	4123	908	5.14815	3.85057	2.88093
TraesCS3D01G156400.1	chr3D	-	123777838	123778512	674	414	2.92048	2.18438	1.63432
TraesCS3D01G156700.1	chr3D	+	124076661	124081664	5003	412	3.01614	2.25593	1.68785
TraesCS3D01G156500.1	chr3D	-	123908792	123909268	476	476	1164.36	870.883	651.58
TraesCS3D01G157000.1	chr3D	+	124508869	124529179	20310	743	6.89942	5.16044	3.86095
TraesCS3D01G157200.1	chr3D	-	125479215	125482465	3250	235	2.5678	1.92059	1.43695
TraesCS3D01G157500.1	chr3D	-	125495716	125497412	1696	391	3.8648	2.89068	2.16276
TraesCS3D01G158100.1	chr3D	-	126388078	126397831	9753	578	11.9054	8.9047	6.66235
TraesCS3D01G158200.1	chr3D	+	126944427	126951657	7230	729	3.98005	2.97688	2.22725
TraesCS3D01G158200.2	chr3D	+	126944427	126951657	7230	722	4.29797	3.21468	2.40517
TraesCS3D01G158500.1	chr3D	-	126979254	126981764	2510	421	2.87204	2.14815	1.60721
TraesCS3D01G158500.1	chr3D	-	126979254	126981764	2510	496	11.8883	8.89191	6.65277
TraesCS3D01G159100.1	chr3D	+	128541158	128543479	2321	454	2.66374	1.99235	1.49064
TraesCS3D01G159400.1	chr3D	-	128995724	128997507	1783	271	8.16912	6.11011	4.57148
TraesCS3D01G159000.1	chr3D	+	128439504	128445646	6142	717	88.4021	66.1206	49.4703
TraesCS3D01G159900.1	chr3D	+	130504945	130506823	1878	599	6.8175	5.09917	3.81511
TraesCS3D01G160000.1	chr3D	+	130927305	130931686	4381	794	9.46478	7.07921	5.29654
TraesCS3D01G160200.1	chr3D	+	130940389	130943201	2812	879	5.4517	4.07762	3.0508
TraesCS3D01G160500.1	chr3D	-	131246619	131249718	3099	573	2.93264	2.19347	1.64112
TraesCS3D01G160900.1	chr3D	-	131355744	131356386	642	266	15.8876	11.8832	8.8908
TraesCS3D01G160800.1	chr3D	-	131354863	131358626	3763	926	209.664	156.819	117.329
TraesCS3D01G161300.1	chr3D	-	131803952	131807155	3203	638	12.1706	9.10301	6.81072
TraesCS3D01G162100.1	chr3D	+	132903421	132905680	2259	372	5.68633	4.2531	3.1821
TraesCS3D01G162200.1	chr3D	+	132906692	132907456	764	412	3.17918	2.37787	1.77908
TraesCS3D01G162700.1	chr3D	+	134081381	134087260	5879	709	52.7789	39.4761	29.5353
TraesCS3D01G164200.1	chr3D	+	135731797	135736030	4233	832	2.60684	1.94979	1.4588
TraesCS3D01G164500.2	chr3D	-	136040825	136042236	1411	620	20.5741	15.3884	11.5134
TraesCS3D01G165400.1	chr3D	-	137006642	137007865	1223	524	4.10413	3.06969	2.29669
TraesCS3D01G165600.1	chr3D	-	137485407	137488062	2655	955	6.72629	5.03095	3.76407
TraesCS3D01G165800.1	chr3D	+	137979574	137980676	1102	531	66.0677	49.4155	36.9718
TraesCS3D01G166000.1	chr3D	+	138004231	138007175	2944	583	11.5873	8.66677	6.48433
TraesCS3D01G166400.1	chr3D	+	138885589	138889394	3805	272	2.95971	2.21372	1.65627
TraesCS3D01G166600.1	chr3D	+	140417840	140418439	599	474	3.18947	2.38557	1.78485
TraesCS3D01G166500.1	chr3D	+	138895639	138896850	1211	1201	51.9004	38.8191	29.0438
TraesCS3D01G167500.1	chr3D	-	141660606	141663295	2689	373	4.47839	3.34962	2.50613
TraesCS3D01G167600.1	chr3D	+	141736982	141752269	15287	763	7.33704	5.48776	4.10585
TraesCS3D01G167700.1	chr3D	+	141780050	141781671	1621	533	7.56617	5.65913	4.23407
TraesCS3D01G167800.1	chr3D	+	142473910	142475985	2075	426	14.1132	10.556	7.89782
TraesCS3D01G168000.1	chr3D	-	142477349	142481631	4282	268	12.9535	9.68863	7.24886
TraesCS3D01G168100.1	chr3D	+	142481568	142490034	8466	392	2.8257	2.11349	1.58128
TraesCS3D01G168200.2	chr3D	-	142491158	142496325	5167	1497	3.8066	2.84716	2.13019
TraesCS3D01G168500.1	chr3D	+	143139018	143142622	3604	780	5.17286	3.86905	2.89476
TraesCS3D01G168700.1	chr3D	+	143457408	143460490	3082	1068	7.84191	5.86538	4.38837
TraesCS3D01G168600.1	chr3D	-	143144505	143148152	3647	1199	451.025	337.345	252.396
TraesCS3D01G169600.1	chr3D	+	147817873	147821157	3284	834	2.58044	1.93005	1.44403
TraesCS3D01G169900.1	chr3D	-	147835530	147836894	1364	1162	10.5967	7.92585	5.92999
TraesCS3D01G170300.1	chr3D	+	149205086	149206063	977	968	3.71758	2.78057	2.08038
TraesCS3D01G170500.1	chr3D	-	149546315	149551031	4716	223	4.05804	3.03522	2.2709
TraesCS3D01G171000.1	chr3D	-	150799028	150802384	3356	617	3.32308	2.48551	1.85962
TraesCS3D01G171200.1	chr3D	+	151437492	151440420	2928	1148	20.0719	15.0129	11.2324
TraesCS3D01G171400.1	chr3D	+	152476854	152481659	4805	393	7.43401	5.56029	4.16011
TraesCS3D01G171600.2	chr3D	-	152487093	152494775	7682	1006	3.38004	2.52811	1.89149
TraesCS3D01G171700.1	chr3D	+	152552448	152554956	2508	444	11.8401	8.85581	6.62576
TraesCS3D01G172100.1	chr3D	-	152701490	152702419	929	922	9.73781	7.28342	5.44933
TraesCS3D01G172200.1	chr3D	+	152823151	152825269	2118	359	3.08611	2.30826	1.727
TraesCS3D01G172400.1	chr3D	-	152851018	152852028	1010	1002	15.9606	11.9378	8.93164
TraesCS3D01G172700.1	chr3D	-	153089350	153090030	680	294	8.38814	6.27393	4.69404
TraesCS3D01G172800.1	chr3D	-	153169432	153172694	3262	370	23.9582	17.9196	13.4071
TraesCS3D01G172900.1	chr3D	-	153175697	153179401	3704	604	9.18843	6.87251	5.14189
TraesCS3D01G173000.1	chr3D	+	153494158	153505840	11682	899	5.26438	3.9375	2.94597
TraesCS3D01G173800.1	chr3D	+	155555673	155560729	5056	574	7.90435	5.91208	4.42331
TraesCS3D01G175500.1	chr3D	+	157229733	157230627	894	526	8.43264	6.30721	4.71895
TraesCS3D01G175900.1	chr3D	+	157474808	157475854	1046	696	2.82568	2.11348	1.58127
TraesCS3D01G176100.1	chr3D	-	157549180	157550438	1258	627	6.03105	4.51094	3.37501
TraesCS3D01G176500.1	chr3D	+	157755561	157756100	539	199	5.05	3.77716	2.82601
TraesCS3D01G176400.1	chr3D	-	157751517	157752713	1196	417	14.1352	10.5724	7.91011
TraesCS3D01G176800.1	chr3D	+	158073770	158077722	3952	354	3.9831	2.97917	2.22896
TraesCS3D01G176900.1	chr3D	+	158079566	158084149	4583	779	6.00214	4.48931	3.35883
TraesCS3D01G177600.2	chr3D	+	159425667	159428499	2832	601	19.5054	14.5891	10.9153
TraesCS3D01G177700.1	chr3D	+	159431723	159434643	2920	263	6.50379	4.86452	3.63955
TraesCS3D01G177900.1	chr3D	-	159570538	159572792	2254	442	2.88788	2.16	1.61607
TraesCS3D01G178000.1	chr3D	+	159615955	159617172	1217	801	17.1901	12.8574	9.6197
TraesCS3D01G178500.1	chr3D	+	160556576	160560360	3784	838	14.5469	10.8804	8.14052
TraesCS3D01G179200.1	chr3D	+	160890387	160893601	3214	1109	12.8297	9.59603	7.17958
TraesCS3D01G179700.1	chr3D	-	161595480	161596848	1368	729	10.2384	7.6578	5.72944
TraesCS3D01G180500.1	chr3D	-	162512165	162516018	3853	828	14.3764	10.7528	8.04508
TraesCS3D01G180700.1	chr3D	+	162850720	162854875	4155	348	7.23496	5.4114	4.04872
TraesCS3D01G180800.1	chr3D	-	162875688	162876116	428	282	5.5318	4.13753	3.09563
TraesCS3D01G180600.1	chr3D	+	162846560	162849283	2723	967	71.3514	53.3675	39.9286
TraesCS3D01G181000.1	chr3D	-	163117454	163117798	344	326	5.4052	4.04283	3.02478
TraesCS3D01G180900.1	chr3D	-	163114768	163115052	284	277	44.3237	33.1521	24.8038
TraesCS3D01G181400.1	chr3D	+	164056294	164062365	6071	1020	16.0274	11.9878	8.96903
TraesCS3D01G181600.1	chr3D	-	164321628	164325463	3835	413	36.4316	27.2491	20.3873
TraesCS3D01G181700.1	chr3D	-	164400000	164400404	404	354	5.69014	4.25596	3.18423
TraesCS3D01G182500.1	chr3D	-	166517188	166524045	6857	817	9.14843	6.84259	5.11951
TraesCS3D01G182900.1	chr3D	+	167553284	167557128	3844	527	23.8153	17.8127	13.3272
TraesCS3D01G183500.1	chr3D	-	168289127	168291100	1973	225	8.04425	6.01671	4.5016
TraesCS3D01G183300.1	chr3D	+	168184179	168187875	3696	840	17.2937	12.9349	9.67764
TraesCS3D01G183800.1	chr3D	+	169423313	169428639	5326	399	4.7975	3.5883	2.68471
TraesCS3D01G183900.1	chr3D	-	169447852	169450856	3004	737	2.83977	2.12401	1.58915
TraesCS3D01G184000.1	chr3D	+	169740858	169743691	2833	609	15.288	11.4347	8.55523
TraesCS3D01G184100.1	chr3D	+	169789152	169792034	2882	487	4.51878	3.37984	2.52874
TraesCS3D01G184300.1	chr3D	+	170202920	170204135	1215	669	6.1806	4.62279	3.45869
TraesCS3D01G184600.1	chr3D	+	170536973	170538558	1585	314	3.84762	2.87784	2.15315
TraesCS3D01G184700.1	chr3D	+	170540089	170552421	12332	202	4.97537	3.72134	2.78424
TraesCS3D01G185200.1	chr3D	+	170668052	170669688	1636	216	3.25807	2.43688	1.82323
TraesCS3D01G185800.1	chr3D	+	171145773	171149664	3891	386	9.26486	6.92967	5.18466
TraesCS3D01G185900.1	chr3D	+	171151034	171152753	1719	1019	6.63431	4.96215	3.7126
TraesCS3D01G186100.1	chr3D	+	172019839	172023985	4146	302	3	2.24386	1.67881
TraesCS3D01G186400.1	chr3D	-	172355097	172360227	5130	614	4.51626	3.37795	2.52732
TraesCS3D01G186500.1	chr3D	-	172381778	172383220	1442	858	13.857	10.3644	7.75445
TraesCS3D01G186600.1	chr3D	-	172584039	172607916	23877	332	5.91441	4.4237	3.30974
TraesCS3D01G186800.2	chr3D	+	173394616	173395197	581	555	10.869	8.1295	6.08235
TraesCS3D01G187000.3	chr3D	-	173597467	173606896	9429	357	3.75605	2.80935	2.10191
TraesCS3D01G187100.1	chr3D	-	173616258	173618317	2059	476	2.96436	2.2172	1.65887
TraesCS3D01G187400.1	chr3D	-	173817466	173819356	1890	844	9.32781	6.97676	5.21989
TraesCS3D01G187600.2	chr3D	-	174053516	174057349	3833	572	13.7945	10.3176	7.71947
TraesCS3D01G187800.1	chr3D	-	174076026	174080790	4764	907	3.61509	2.70391	2.02302
TraesCS3D01G187900.1	chr3D	+	174414748	174418326	3578	811	18.6784	13.9705	10.4525
TraesCS3D01G188300.1	chr3D	-	174924206	174926307	2101	539	6.9213	5.1768	3.87319
TraesCS3D01G188400.1	chr3D	-	175011669	175015323	3654	637	10.8704	8.13056	6.08315
TraesCS3D01G188600.1	chr3D	-	175404728	175408284	3556	426	14.3103	10.7034	8.00812
TraesCS3D01G188900.1	chr3D	+	175658424	175662501	4077	1632	4.04659	3.02666	2.26449
TraesCS3D01G189800.1	chr3D	-	177483046	177485779	2733	731	34.6393	25.9086	19.3844
TraesCS3D01G190100.1	chr3D	+	178529164	178531738	2574	226	7.11894	5.32463	3.9838
TraesCS3D01G190200.1	chr3D	-	178532865	178537067	4202	477	4.85983	3.63492	2.71959
TraesCS3D01G190300.1	chr3D	-	178591652	178593247	1595	387	8.11297	6.06812	4.54006
TraesCS3D01G190900.1	chr3D	-	179233114	179235523	2409	252	17.9644	13.4365	10.053
TraesCS3D01G191000.1	chr3D	-	179455049	179461383	6334	390	18.9859	14.2006	10.6246
TraesCS3D01G191100.1	chr3D	+	179911204	179916219	5015	802	30.2281	22.6092	16.9158
TraesCS3D01G191800.1	chr3D	-	181654113	181656687	2574	340	43.5396	32.5656	24.365
TraesCS3D01G192500.1	chr3D	-	182365373	182368547	3174	828	11.1681	8.35319	6.24971
TraesCS3D01G192700.1	chr3D	+	182594452	182595558	1106	959	11.8885	8.89206	6.65289
TraesCS3D01G192800.1	chr3D	-	182596166	182600668	4502	508	3.57171	2.67147	1.99875
TraesCS3D01G193000.1	chr3D	-	183135364	183135779	415	314	13.146	9.83261	7.35659
TraesCS3D01G193200.1	chr3D	-	183743485	183749881	6396	579	3.48276	2.60494	1.94897
TraesCS3D01G193300.1	chr3D	+	184103479	184107194	3715	501	7.71248	5.76857	4.31595
TraesCS3D01G193400.1	chr3D	-	184119990	184121644	1654	294	3.08136	2.30471	1.72434
TraesCS3D01G193500.1	chr3D	+	184365964	184367291	1327	304	2.64918	1.98146	1.48249
TraesCS3D01G194100.1	chr3D	+	185071749	185074732	2983	360	4.47645	3.34817	2.50505
TraesCS3D01G194000.1	chr3D	+	185068035	185069201	1166	437	2181.37	1631.56	1220.7
TraesCS3D01G194100.1	chr3D	+	185071749	185074732	2983	510	11.1363	8.32945	6.23195
TraesCS3D01G194400.1	chr3D	+	185484111	185491078	6967	347	24.6695	18.4516	13.8052
TraesCS3D01G194300.1	chr3D	+	185332463	185334655	2192	1312	321.339	240.347	179.823
TraesCS3D01G194500.1	chr3D	+	185790126	185792803	2677	435	10.3405	7.73418	5.78658
TraesCS3D01G194700.1	chr3D	+	186941387	186945734	4347	1206	10.3901	7.77129	5.81435
TraesCS3D01G194900.1	chr3D	-	187996829	188005296	8467	511	14.4023	10.7723	8.05963
TraesCS3D01G195100.1	chr3D	+	188814620	188817880	3260	1204	18.2201	13.6278	10.1961
TraesCS3D01G195400.1	chr3D	-	189037542	189040648	3106	451	2.7559	2.06128	1.54222
TraesCS3D01G195500.1	chr3D	+	189452257	189456850	4593	457	7.60808	5.69048	4.25752
TraesCS3D01G195700.1	chr3D	+	191095481	191100369	4888	546	4.44683	3.32602	2.48847
TraesCS3D01G195800.1	chr3D	+	191556137	191573373	17236	959	15.7318	11.7666	8.80358
TraesCS3D01G196200.1	chr3D	-	193594957	193598173	3216	526	9.83808	7.35841	5.50544
TraesCS3D01G196700.5	chr3D	+	199203312	199243601	40289	1380	4.18409	3.1295	2.34144
TraesCS3D01G196900.1	chr3D	+	202495899	202500628	4729	611	12.4875	9.34003	6.98805
TraesCS3D01G198500.1	chr3D	+	213678298	213682286	3988	260	3.54725	2.65318	1.98506
TraesCS3D01G198600.1	chr3D	+	213996926	213998110	1184	1179	35.3643	26.4508	19.79
TraesCS3D01G198700.1	chr3D	-	216422285	216427813	5528	868	10.859	8.12204	6.07677
TraesCS3D01G198900.1	chr3D	-	217573809	217606340	32531	438	11.4673	8.57703	6.41719
TraesCS3D01G199500.1	chr3D	-	225851748	225867963	16215	776	19.0431	14.2433	10.6566
TraesCS3D01G199900.1	chr3D	+	228167818	228194619	26801	576	3.20913	2.40028	1.79584
TraesCS3D01G200300.1	chr3D	+	230761825	230784476	22651	349	4.04	3.02173	2.2608
TraesCS3D01G200400.1	chr3D	+	231134046	231169098	35052	565	4.55035	3.40345	2.5464
TraesCS3D01G200400.1	chr3D	+	231134046	231169098	35052	486	4.46099	3.33661	2.49639
TraesCS3D01G200600.1	chr3D	+	231719578	231730223	10645	439	6.3125	4.72145	3.53251
TraesCS3D01G201100.1	chr3D	+	237808744	237836662	27918	1342	8.7166	6.51961	4.87786
TraesCS3D01G201300.3	chr3D	+	238621453	238630303	8850	894	3.82041	2.85748	2.13792
TraesCS3D01G201400.2	chr3D	+	239349783	239362145	12362	819	12.5018	9.35077	6.99609
TraesCS3D01G201600.1	chr3D	-	241384877	241417362	32485	228	5.73362	4.28848	3.20857
TraesCS3D01G201800.2	chr3D	-	241665436	241669453	4017	286	2.68278	2.00659	1.5013
TraesCS3D01G201900.1	chr3D	-	242599912	242602612	2700	784	8.41667	6.29527	4.71001
TraesCS3D01G202300.1	chr3D	-	246577202	246606799	29597	929	3.94588	2.95133	2.20813
TraesCS3D01G202400.1	chr3D	+	247879706	247896048	16342	489	3.62432	2.71082	2.02819
TraesCS3D01G202800.2	chr3D	-	250041586	250050456	8870	757	10.6015	7.92939	5.93264
TraesCS3D01G203100.1	chr3D	-	251290606	251318827	28221	712	4.24965	3.17854	2.37813
TraesCS3D01G203800.1	chr3D	+	253617511	253618821	1310	465	3.32761	2.48889	1.86215
TraesCS3D01G203900.1	chr3D	+	254097489	254119188	21699	491	2.66768	1.9953	1.49285
TraesCS3D01G204100.1	chr3D	-	254362792	254365800	3008	399	4.06104	3.03747	2.27258
TraesCS3D01G204000.1	chr3D	+	254339916	254342086	2170	388	64.1735	47.9988	35.9118
TraesCS3D01G204400.1	chr3D	-	254740607	254748446	7839	936	4.36553	3.26521	2.44297
TraesCS3D01G204700.1	chr3D	-	256144657	256148514	3857	298	22.801	17.0541	12.7596
TraesCS3D01G204700.1	chr3D	-	256144657	256148514	3857	249	78.78	58.9237	44.0857
TraesCS3D01G205000.1	chr3D	+	259434240	259435641	1401	762	32.1003	24.0095	17.9635
TraesCS3D01G205300.1	chr3D	-	262987760	263004676	16916	1051	12.1023	9.05194	6.7725
TraesCS3D01G205400.1	chr3D	+	263323484	263354257	30773	967	6.41515	4.79823	3.58995
TraesCS3D01G206200.1	chr3D	-	268140346	268143688	3342	276	4.37545	3.27263	2.44853
TraesCS3D01G206300.3	chr3D	+	268939664	268947000	7336	1150	13.6981	10.2455	7.6655
TraesCS3D01G206400.1	chr3D	+	269280792	269285361	4569	1104	4.80778	3.59599	2.69046
TraesCS3D01G206600.1	chr3D	-	269611112	269614041	2929	562	43.7146	32.6965	24.4629
TraesCS3D01G206700.1	chr3D	-	270158004	270161855	3851	380	13.7848	10.3104	7.71403
TraesCS3D01G206900.1	chr3D	-	271483871	271501062	17191	428	30.6107	22.8954	17.1299
TraesCS3D01G207000.1	chr3D	+	272082909	272099158	16249	704	2.68617	2.00913	1.50319
TraesCS3D01G207200.1	chr3D	+	272280443	272289627	9184	256	4.71595	3.52731	2.63907
TraesCS3D01G207300.1	chr3D	+	272502864	272508641	5777	559	9.10804	6.81238	5.0969
TraesCS3D01G207400.1	chr3D	+	272933337	272936242	2905	256	2.75097	2.0576	1.53946
TraesCS3D01G207700.3	chr3D	-	274364632	274369245	4613	1300	4.8391	3.61941	2.70798
TraesCS3D01G207900.1	chr3D	+	274496539	274499711	3172	603	4.34768	3.25186	2.43298
TraesCS3D01G208200.1	chr3D	+	274727778	274728029	251	232	4.98498	3.72853	2.78962
TraesCS3D01G209100.1	chr3D	+	276537338	276542188	4850	692	7.21429	5.39594	4.03715
TraesCS3D01G209300.1	chr3D	+	276747403	276750072	2669	741	3.57311	2.67252	1.99953
TraesCS3D01G209500.1	chr3D	+	277066168	277067185	1017	445	9.73767	7.28331	5.44925
TraesCS3D01G209800.1	chr3D	+	277221768	277224102	2334	260	3.09578	2.3155	1.73242
TraesCS3D01G210400.1	chr3D	+	278801654	278802890	1236	852	17.3654	12.9885	9.71777
TraesCS3D01G211000.1	chr3D	+	281085444	281086448	1004	205	3.92233	2.93372	2.19496
TraesCS3D01G210800.1	chr3D	-	280280810	280282956	2146	937	104.894	78.4555	58.6991
TraesCS3D01G211200.2	chr3D	-	281904092	281907175	3083	238	6.05718	4.53048	3.38963
TraesCS3D01G211400.1	chr3D	-	282465363	282475337	9974	374	3.86044	2.88743	2.16032
TraesCS3D01G211600.1	chr3D	-	282953713	282957342	3629	206	2.92754	2.18966	1.63826
TraesCS3D01G211600.1	chr3D	-	282953713	282957342	3629	1010	8.29179	6.20186	4.64013
TraesCS3D01G211900.1	chr3D	-	283318713	283328049	9336	955	4.26116	3.18714	2.38457
TraesCS3D01G212000.1	chr3D	+	283675806	283677448	1642	1580	17.6002	13.1641	9.84919
TraesCS3D01G212100.1	chr3D	-	284208864	284212875	4011	985	14.7927	11.0642	8.27806
TraesCS3D01G212600.1	chr3D	+	285768670	285785827	17157	625	3.54952	2.65487	1.98633
TraesCS3D01G212800.1	chr3D	+	286672144	286675508	3364	831	4.64573	3.47479	2.59978
TraesCS3D01G213000.1	chr3D	+	286876281	286879738	3457	360	3.17082	2.37162	1.77441
TraesCS3D01G213000.1	chr3D	+	286876281	286879738	3457	497	9.93775	7.43297	5.56122
TraesCS3D01G212900.1	chr3D	-	286721142	286722002	860	569	533.87	399.31	298.757
TraesCS3D01G213200.1	chr3D	+	287288086	287292859	4773	1038	5.61906	4.20279	3.14445
TraesCS3D01G213300.1	chr3D	-	287293162	287294231	1069	686	7.49782	5.60801	4.19582
TraesCS3D01G213400.1	chr3D	-	287299305	287301282	1977	351	8.60796	6.43834	4.81706
TraesCS3D01G213700.1	chr3D	+	288096235	288099619	3384	339	2.525	1.88858	1.413
TraesCS3D01G214000.1	chr3D	-	288548651	288551225	2574	200	3.51741	2.63086	1.96836
TraesCS3D01G214500.1	chr3D	-	289838951	289840137	1186	403	3.5	2.61783	1.95862
TraesCS3D01G214600.1	chr3D	+	290014912	290016032	1120	548	322.725	241.383	180.599
TraesCS3D01G215100.1	chr3D	+	290850327	290878506	28179	327	3.48984	2.61023	1.95293
TraesCS3D01G216000.1	chr3D	+	292366676	292372874	6198	211	7.14623	5.34504	3.99906
TraesCS3D01G216200.1	chr3D	+	292882912	292883388	476	473	47.943	35.8591	26.8292
TraesCS3D01G216600.1	chr3D	-	293811066	293813057	1991	298	2.69231	2.01372	1.50663
TraesCS3D01G216700.1	chr3D	+	294048395	294049864	1469	347	4.49856	3.36471	2.51742
TraesCS3D01G217000.1	chr3D	-	294346422	294350414	3992	366	83.9373	62.7811	46.9718
TraesCS3D01G217400.1	chr3D	-	295143911	295145139	1228	206	3.90338	2.91954	2.18435
TraesCS3D01G217600.1	chr3D	+	295261003	295265763	4760	864	3.28104	2.45406	1.83609
TraesCS3D01G217700.1	chr3D	+	295554558	295559231	4673	514	3.20324	2.39587	1.79255
TraesCS3D01G217800.2	chr3D	+	296039393	296040654	1261	822	29.7612	22.26	16.6545
TraesCS3D01G218000.1	chr3D	-	297463540	297467927	4387	446	9.94183	7.43602	5.5635
TraesCS3D01G218400.1	chr3D	+	297594294	297598554	4260	346	4.36599	3.26556	2.44323
TraesCS3D01G218500.1	chr3D	+	297677820	297678490	670	274	7.89636	5.90611	4.41885
TraesCS3D01G218800.1	chr3D	+	298057872	298059157	1285	458	7.64651	5.71923	4.27903
TraesCS3D01G219000.1	chr3D	-	298061090	298062754	1664	488	8.26176	6.1794	4.62332
TraesCS3D01G219400.1	chr3D	-	298583647	298584549	902	780	13.1908	9.86608	7.38163
TraesCS3D01G219900.1	chr3D	+	299906753	299910922	4169	695	13.7888	10.3134	7.71628
TraesCS3D01G220000.1	chr3D	-	299925436	299926810	1374	725	9.3905	7.02364	5.25497
TraesCS3D01G220400.1	chr3D	+	300771683	300777690	6007	770	17.121	12.8057	9.58101
TraesCS3D01G221000.1	chr3D	-	301577743	301578132	389	230	3.49783	2.61621	1.95741
TraesCS3D01G221100.1	chr3D	-	301580319	301585399	5080	446	2.93736	2.19701	1.64376
TraesCS3D01G221400.1	chr3D	-	301848163	301850087	1924	249	4.444	3.3239	2.48689
TraesCS3D01G222300.1	chr3D	+	303397665	303397968	303	199	31.815	23.7961	17.8038
TraesCS3D01G222400.1	chr3D	-	303463150	303466166	3016	298	3.04013	2.27388	1.70128
TraesCS3D01G222600.1	chr3D	+	303577234	303583003	5769	697	5.7149	4.27447	3.19809
TraesCS3D01G222700.2	chr3D	-	303584077	303587598	3521	620	2.74903	2.05615	1.53837
TraesCS3D01G222800.1	chr3D	-	303590726	303594384	3658	303	6.20176	4.63862	3.47053
TraesCS3D01G223000.1	chr3D	+	304025026	304028338	3312	414	2.67711	2.00235	1.49812
TraesCS3D01G223000.1	chr3D	+	304025026	304028338	3312	219	2.525	1.88858	1.413
TraesCS3D01G223300.1	chr3D	-	304327900	304335056	7156	776	1363.45	1019.8	762.995
TraesCS3D01G223300.2	chr3D	-	304328083	304331864	3781	708	804.347	601.613	450.117
TraesCS3D01G223500.1	chr3D	+	305245264	305252108	6844	1076	19.7405	14.7649	11.0469
TraesCS3D01G223800.1	chr3D	+	305446133	305450344	4211	802	46.3136	34.6404	25.9173
TraesCS3D01G223900.1	chr3D	-	305452677	305456655	3978	967	25.074	18.7542	14.0316
TraesCS3D01G224500.1	chr3D	+	305860706	305875917	15211	589	2.91017	2.17667	1.62855
TraesCS3D01G224100.1	chr3D	+	305622169	305622879	710	702	59.5512	44.5415	33.3252
TraesCS3D01G224800.1	chr3D	+	305891455	305891958	503	410	1198.09	896.116	670.458
TraesCS3D01G225500.1	chr3D	-	306737582	306741047	3465	661	4.60247	3.44243	2.57556
TraesCS3D01G226400.1	chr3D	+	308264258	308264506	248	213	4.71963	3.53006	2.64113
TraesCS3D01G226000.1	chr3D	-	307835697	307837883	2186	1147	24.9641	18.6719	13.97
TraesCS3D01G227500.4	chr3D	-	309659759	309666194	6435	1042	7.24407	5.41822	4.05382
TraesCS3D01G228600.1	chr3D	+	310708064	310710655	2591	601	3.07586	2.3006	1.72127
TraesCS3D01G228800.1	chr3D	+	311638798	311642676	3878	1142	52.1365	38.9956	29.1758
TraesCS3D01G229100.1	chr3D	-	311868694	311870425	1731	640	7.06422	5.2837	3.95317
TraesCS3D01G229000.1	chr3D	-	311666280	311668172	1892	1423	18.908	14.1423	10.581
TraesCS3D01G229700.1	chr3D	+	313263848	313281253	17405	433	5.08564	3.80382	2.84595
TraesCS3D01G230000.1	chr3D	-	313310624	313313581	2957	573	8.62369	6.45011	4.82586
TraesCS3D01G230100.1	chr3D	+	313601221	313608087	6866	1322	29.1876	21.8309	16.3335
TraesCS3D01G230600.1	chr3D	+	313893289	313895287	1998	1023	32.8757	24.5894	18.3974
TraesCS3D01G230900.2	chr3D	+	314613434	314624285	10851	349	3.57333	2.67268	1.99965
TraesCS3D01G231200.2	chr3D	+	315759991	315771514	11523	701	4.03808	3.02029	2.25973
TraesCS3D01G231700.1	chr3D	+	317551047	317552451	1404	464	3.29427	2.46395	1.84349
TraesCS3D01G232100.1	chr3D	-	318571967	318575020	3053	870	11.9631	8.94781	6.69459
TraesCS3D01G232300.1	chr3D	+	319517723	319519045	1322	710	6.53446	4.88746	3.65672
TraesCS3D01G232500.1	chr3D	+	319865087	319866242	1155	387	3.64433	2.72579	2.03939
TraesCS3D01G232400.2	chr3D	+	319832025	319857440	25415	997	4.90832	3.67119	2.74672
TraesCS3D01G232600.1	chr3D	+	320427301	320431097	3796	567	12.2694	9.1769	6.866
TraesCS3D01G232800.1	chr3D	-	320634779	320638846	4067	669	5.69067	4.25635	3.18453
TraesCS3D01G232900.1	chr3D	-	320823828	320824962	1134	333	6.80389	5.08899	3.80749
TraesCS3D01G233100.1	chr3D	+	321718979	321719932	953	801	8.22776	6.15398	4.6043
TraesCS3D01G233400.1	chr3D	-	321883364	321888401	5037	497	29.6145	22.1502	16.5724
TraesCS3D01G234100.1	chr3D	-	323084194	323087653	3459	524	28.6648	21.4399	16.0409
TraesCS3D01G234600.1	chr3D	-	323719103	323720914	1811	765	6.8564	5.12826	3.83688
TraesCS3D01G234800.2	chr3D	+	324386327	324388269	1942	541	2.7952	2.09068	1.56421
TraesCS3D01G235000.1	chr3D	-	324395422	324397876	2454	611	3.66372	2.74029	2.05024
TraesCS3D01G235100.2	chr3D	+	324763850	324781385	17535	538	3.61651	2.70498	2.02382
TraesCS3D01G235700.1	chr3D	-	326125814	326127618	1804	572	3.61344	2.70268	2.0221
TraesCS3D01G235600.1	chr3D	-	325981437	325994073	12636	1100	57.2344	42.8086	32.0287
TraesCS3D01G236200.1	chr3D	-	326701120	326704515	3395	557	23.8895	17.8682	13.3687
TraesCS3D01G236600.1	chr3D	+	327309432	327312520	3088	281	27.9362	20.8949	15.6332
TraesCS3D01G236700.1	chr3D	-	327520143	327521486	1343	1194	30.1918	22.582	16.8955
TraesCS3D01G237200.2	chr3D	-	328385041	328389824	4783	258	3.60714	2.69797	2.01858
TraesCS3D01G237600.2	chr3D	+	328693949	328702102	8153	222	3.62332	2.71007	2.02763
TraesCS3D01G237500.1	chr3D	-	328515428	328519307	3879	1219	18.8776	14.1195	10.564
TraesCS3D01G237700.1	chr3D	+	328970844	328978472	7628	725	5.58793	4.1795	3.12703
TraesCS3D01G237800.1	chr3D	+	329439701	329447823	8122	667	12.1981	9.1236	6.82612
TraesCS3D01G237900.1	chr3D	+	329482966	329491464	8498	1033	9.49472	7.1016	5.31329
TraesCS3D01G238300.1	chr3D	-	329602837	329603881	1044	810	20.5487	15.3695	11.4992
TraesCS3D01G238400.1	chr3D	-	329693070	329697266	4196	359	7.15417	5.35098	4.00351
TraesCS3D01G238500.1	chr3D	+	330044390	330049613	5223	215	3.74074	2.7979	2.09334
TraesCS3D01G238700.1	chr3D	-	330267859	330274503	6644	441	182.729	136.673	102.256
TraesCS3D01G238800.1	chr3D	-	330276257	330287013	10756	519	10.4827	7.84056	5.86617
TraesCS3D01G239100.1	chr3D	+	330637776	330642195	4419	671	111.194	83.168	62.2248
TraesCS3D01G239300.1	chr3D	+	331193443	331194651	1208	581	4.97566	3.72156	2.7844
TraesCS3D01G239700.1	chr3D	-	332162801	332164922	2121	369	2.72973	2.04171	1.52757
TraesCS3D01G240000.1	chr3D	+	332490842	332493734	2892	836	111.379	83.306	62.3281
TraesCS3D01G240200.1	chr3D	+	332621044	332625524	4480	977	7.07413	5.29111	3.95872
TraesCS3D01G240500.1	chr3D	-	332803612	332804443	831	685	5.74198	4.29473	3.21324
TraesCS3D01G240800.1	chr3D	+	333503592	333504122	530	530	2458.25	1838.66	1375.65
TraesCS3D01G240900.1	chr3D	-	333508505	333511905	3400	527	134.284	100.438	75.1462
TraesCS3D01G241000.1	chr3D	-	333512813	333515830	3017	996	32.0301	23.957	17.9242
TraesCS3D01G241300.1	chr3D	+	335206458	335208532	2074	1149	11.2925	8.44628	6.31936
TraesCS3D01G241500.1	chr3D	+	335627830	335630426	2596	218	4.68874	3.50695	2.62384
TraesCS3D01G241700.2	chr3D	+	336533142	336539354	6212	477	10.8103	8.08561	6.04951
TraesCS3D01G241800.2	chr3D	+	336585352	336589742	4390	882	2.91676	2.1816	1.63223
TraesCS3D01G242100.1	chr3D	-	336837533	336839812	2279	539	5.42407	4.05695	3.03534
TraesCS3D01G242200.2	chr3D	+	337304212	337309342	5130	921	4.92403	3.68294	2.75551
TraesCS3D01G242400.1	chr3D	+	337951728	337961193	9465	668	7.82536	5.853	4.37911
TraesCS3D01G242600.1	chr3D	+	338299045	338299524	479	202	3.48276	2.60494	1.94897
TraesCS3D01G242800.1	chr3D	+	338314969	338318190	3221	359	7.99583	5.9805	4.47451
TraesCS3D01G242900.1	chr3D	+	338320967	338322192	1225	435	2.77982	2.07917	1.5556
TraesCS3D01G243000.1	chr3D	-	338348804	338350075	1271	572	3.52531	2.63676	1.97278
TraesCS3D01G243100.1	chr3D	-	338350651	338354084	3433	480	2.55475	1.91083	1.42965
TraesCS3D01G243200.1	chr3D	+	338489598	338490904	1306	550	34.9211	26.1193	19.542
TraesCS3D01G243500.1	chr3D	-	338874311	338878168	3857	390	3.61637	2.70487	2.02374
TraesCS3D01G243500.1	chr3D	-	338874311	338878168	3857	474	8.7179	6.52057	4.87858
TraesCS3D01G243600.1	chr3D	+	338917376	338929180	11804	973	6.08196	4.54902	3.4035
TraesCS3D01G243800.1	chr3D	-	339004119	339005518	1399	521	70.1065	52.4364	39.232
TraesCS3D01G244000.1	chr3D	-	339253859	339256430	2571	559	18.1259	13.5573	10.1433
TraesCS3D01G244100.1	chr3D	-	339257644	339261032	3388	459	10.4659	7.82803	5.85679
TraesCS3D01G244500.1	chr3D	-	339846030	339847107	1077	606	11.6474	8.71174	6.51797
TraesCS3D01G244700.1	chr3D	-	339860994	339861833	839	807	14.666	10.9695	8.2072
TraesCS3D01G244800.1	chr3D	+	340069670	340070086	416	407	7.17892	5.36949	4.01736
TraesCS3D01G246100.1	chr3D	+	343449753	343454679	4926	271	2.97059	2.22186	1.66236
TraesCS3D01G246500.1	chr3D	+	344338513	344341887	3374	605	3.5	2.61783	1.95862
TraesCS3D01G246500.1	chr3D	+	344338513	344341887	3374	437	8.91629	6.66896	4.9896
TraesCS3D01G246700.1	chr3D	-	345716803	345723899	7096	315	3.51582	2.62967	1.96747
TraesCS3D01G246700.1	chr3D	-	345716803	345723899	7096	906	12.0821	9.03687	6.76123
TraesCS3D01G247500.1	chr3D	+	346643560	346644271	711	571	7.15122	5.34878	4.00186
TraesCS3D01G248000.1	chr3D	-	346842515	346853518	11003	786	6.11732	4.57547	3.42328
TraesCS3D01G248300.1	chr3D	+	347300090	347303022	2932	819	26.4612	19.7917	14.8078
TraesCS3D01G249000.1	chr3D	-	348158500	348161083	2583	614	14.9037	11.1472	8.34016
TraesCS3D01G249300.1	chr3D	+	349109385	349110317	932	929	63.2043	47.2738	35.3695
TraesCS3D01G249400.1	chr3D	+	349634117	349636539	2422	902	26.1179	19.535	14.6157
TraesCS3D01G250900.1	chr3D	-	351123679	351129736	6057	371	4.34409	3.24917	2.43097
TraesCS3D01G250600.1	chr3D	-	350821734	350827374	5640	3090	160.131	119.771	89.6103
TraesCS3D01G251000.1	chr3D	+	351287270	351288658	1388	1377	70.485	52.7194	39.4438
TraesCS3D01G251900.1	chr3D	+	352784115	352786166	2051	656	18.9087	14.1428	10.5814
TraesCS3D01G252400.4	chr3D	-	352952346	352957544	5198	656	2.5681	1.92081	1.43712
TraesCS3D01G252700.1	chr3D	+	354073171	354074497	1326	1089	8.5711	6.41078	4.79643
TraesCS3D01G252800.1	chr3D	-	354078065	354081976	3911	651	7.59049	5.67733	4.24768
TraesCS3D01G252900.1	chr3D	+	354269091	354274096	5005	1082	14.362	10.7421	8.03702
TraesCS3D01G253100.1	chr3D	+	354609994	354619112	9118	457	6.32169	4.72832	3.53765
TraesCS3D01G253300.1	chr3D	-	354620722	354621769	1047	426	43.9165	32.8474	24.5759
TraesCS3D01G253700.1	chr3D	-	355318384	355320162	1778	1090	4.28934	3.20822	2.40034
TraesCS3D01G254700.1	chr3D	+	355995163	355996437	1274	899	28.1117	21.0262	15.7314
TraesCS3D01G254800.1	chr3D	-	356588789	356592395	3606	628	8.56545	6.40655	4.79327
TraesCS3D01G255400.1	chr3D	+	357141104	357142480	1376	246	2.86235	2.1409	1.60179
TraesCS3D01G255200.1	chr3D	-	356849212	356853493	4281	905	21.8595	16.3498	12.2327
TraesCS3D01G256000.1	chr3D	+	357710633	357711772	1139	307	2.62338	1.96216	1.46806
TraesCS3D01G256100.1	chr3D	-	357798377	357799523	1146	655	13.0099	9.73079	7.28041
TraesCS3D01G256200.1	chr3D	-	357800804	357804143	3339	746	16.0924	12.0363	9.00537
TraesCS3D01G256500.1	chr3D	-	358503223	358504512	1289	1221	7.10802	5.31646	3.97768
TraesCS3D01G256600.1	chr3D	-	358563600	358564976	1376	547	3.68613	2.75705	2.06278
TraesCS3D01G256700.2	chr3D	+	358679099	358682063	2964	1495	699.358	523.087	391.364
TraesCS3D01G257600.1	chr3D	-	360039191	360046862	7671	344	4.41787	3.30436	2.47227
TraesCS3D01G257100.1	chr3D	+	359511974	359512998	1024	645	36.5851	27.3639	20.4732
TraesCS3D01G258300.1	chr3D	-	360581591	360588994	7403	541	6.33579	4.73887	3.54554
TraesCS3D01G258400.2	chr3D	+	360628329	360631151	2822	391	3.60714	2.69797	2.01858
TraesCS3D01G258500.1	chr3D	+	360631913	360635731	3818	586	3.61329	2.70257	2.02201
TraesCS3D01G258700.1	chr3D	+	360691469	360692440	971	763	2.51178	1.87869	1.4056
TraesCS3D01G258900.1	chr3D	-	360868041	360871751	3710	491	17.4492	13.0512	9.76465
TraesCS3D01G259700.1	chr3D	+	361383852	361387673	3821	683	29.163	21.8125	16.3198
TraesCS3D01G259800.1	chr3D	+	361736744	361738790	2046	874	13.9861	10.4609	7.82669
TraesCS3D01G260300.1	chr3D	-	362423646	362424608	962	321	3.45031	2.58067	1.93081
TraesCS3D01G261000.1	chr3D	-	363122321	363124856	2535	1306	11.6816	8.73727	6.53708
TraesCS3D01G261300.1	chr3D	-	363267115	363273204	6089	804	11.7729	8.80555	6.58816
TraesCS3D01G261400.1	chr3D	-	363325337	363332858	7521	274	3.91758	2.93016	2.1923
TraesCS3D01G262300.2	chr3D	+	363863201	363868487	5286	1028	5.23486	3.91542	2.92945
TraesCS3D01G262600.7	chr3D	+	364257445	364264691	7246	965	3.4331	2.5678	1.92118
TraesCS3D01G263800.1	chr3D	-	365788287	365792713	4426	586	4.73169	3.53908	2.64788
TraesCS3D01G264000.1	chr3D	-	365905141	365907094	1953	998	41.8232	31.2817	23.4044
TraesCS3D01G264300.1	chr3D	-	365927881	365929353	1472	309	3.25807	2.43688	1.82323
TraesCS3D01G264400.1	chr3D	-	366014637	366015197	560	526	8.24099	6.16387	4.6117
TraesCS3D01G264600.1	chr3D	-	366223327	366224407	1080	534	45.6953	34.1779	25.5713
TraesCS3D01G264900.1	chr3D	+	366799266	366802031	2765	312	2.58147	1.93082	1.4446
TraesCS3D01G264800.2	chr3D	-	366452584	366456669	4085	1273	3.55958	2.6624	1.99196
TraesCS3D01G265200.1	chr3D	+	367307028	367309845	2817	383	4.33984	3.246	2.4286
TraesCS3D01G265400.1	chr3D	+	367357140	367360253	3113	821	5.96168	4.45905	3.33619
TraesCS3D01G265900.1	chr3D	-	368881761	368887053	5292	617	9.61516	7.19168	5.38069
TraesCS3D01G266200.1	chr3D	+	369403672	369407730	4058	423	2.85849	2.13802	1.59963
TraesCS3D01G266700.1	chr3D	-	370108737	370112631	3894	566	23.5132	17.5868	13.1581
TraesCS3D01G266800.1	chr3D	+	370113306	370120010	6704	527	4.87784	3.64839	2.72966
TraesCS3D01G267200.1	chr3D	+	371092853	371097181	4328	1139	13.5483	10.1335	7.58171
TraesCS3D01G267500.1	chr3D	-	371365606	371368381	2775	572	10.3133	7.71383	5.77135
TraesCS3D01G267600.1	chr3D	+	371440743	371450173	9430	689	48.5483	36.3118	27.1679
TraesCS3D01G268000.1	chr3D	+	372314332	372315458	1126	277	140.184	104.851	78.4477
TraesCS3D01G268100.1	chr3D	-	372317098	372319525	2427	483	17.4594	13.0588	9.77035
TraesCS3D01G268200.2	chr3D	-	372325609	372329220	3611	1349	14.8445	11.103	8.30706
TraesCS3D01G268400.1	chr3D	+	372627048	372630643	3595	220	6.8552	5.12737	3.83621
TraesCS3D01G268700.1	chr3D	-	373328216	373329637	1421	565	262.355	196.229	146.815
TraesCS3D01G268900.1	chr3D	-	373600620	373603551	2931	912	4.14841	3.10282	2.32147
TraesCS3D01G269000.1	chr3D	-	373805783	373810654	4871	806	6.94734	5.19628	3.88776
TraesCS3D01G269600.1	chr3D	+	374205964	374208087	2123	473	2.98312	2.23123	1.66937
TraesCS3D01G269500.1	chr3D	-	374068775	374069476	701	697	93.2611	69.7548	52.1894
TraesCS3D01G269700.1	chr3D	-	374208119	374211232	3113	682	7.22133	5.40121	4.04109
TraesCS3D01G270300.1	chr3D	-	374934286	374940196	5910	486	3.31827	2.48191	1.85692
TraesCS3D01G270100.1	chr3D	+	374926555	374928443	1888	486	96.1609	71.9237	53.8121
TraesCS3D01G270400.1	chr3D	-	374971476	374982891	11415	864	12.7283	9.52018	7.12284
TraesCS3D01G270500.1	chr3D	+	375192988	375198387	5399	760	6.28209	4.6987	3.51549
TraesCS3D01G270700.1	chr3D	+	375211259	375214860	3601	443	3.63964	2.72228	2.03676
TraesCS3D01G271300.1	chr3D	-	376169683	376170141	458	346	2.91066	2.17704	1.62882
TraesCS3D01G271200.1	chr3D	+	376162379	376165880	3501	1084	23.0049	17.2066	12.8737
TraesCS3D01G271400.1	chr3D	+	376261846	376264624	2778	428	11.4577	8.56978	6.41176
TraesCS3D01G271500.1	chr3D	+	376266402	376272704	6302	1013	5.3533	4.00402	2.99574
TraesCS3D01G271600.1	chr3D	+	376814309	376816342	2033	316	2.86751	2.14476	1.60467
TraesCS3D01G271700.1	chr3D	-	376819876	376826513	6637	617	7.02751	5.25624	3.93263
TraesCS3D01G271800.1	chr3D	-	376919006	376920872	1866	687	557.012	416.619	311.707
TraesCS3D01G272100.1	chr3D	-	377196990	377203165	6175	615	3.27922	2.4527	1.83507
TraesCS3D01G272300.1	chr3D	+	378024343	378028126	3783	585	6.03242	4.51197	3.37577
TraesCS3D01G273000.1	chr3D	-	378572885	378576301	3416	733	2.98138	2.22993	1.6684
TraesCS3D01G273100.1	chr3D	+	378576469	378577650	1181	792	3.82093	2.85788	2.13821
TraesCS3D01G273200.1	chr3D	+	378922983	378925399	2416	325	4.02761	3.01246	2.25387
TraesCS3D01G274600.1	chr3D	+	380813813	380815455	1642	217	3.70642	2.77223	2.07413
TraesCS3D01G274600.1	chr3D	+	380813813	380815455	1642	363	8.06868	6.03499	4.51527
TraesCS3D01G275200.1	chr3D	-	381634845	381641823	6978	221	4.54955	3.40285	2.54595
TraesCS3D01G275400.2	chr3D	+	381985041	381990173	5132	304	2.5388	1.8989	1.42072
TraesCS3D01G275700.1	chr3D	-	382103295	382118296	15001	217	2.77982	2.07917	1.5556
TraesCS3D01G276400.1	chr3D	+	383531308	383532336	1028	1014	17.447	13.0495	9.76341
TraesCS3D01G276500.1	chr3D	+	383534257	383536165	1908	676	15.4036	11.5212	8.61994
TraesCS3D01G276600.1	chr3D	-	383545844	383547886	2042	986	6.9414	5.19184	3.88445
TraesCS3D01G276900.1	chr3D	+	384247589	384251318	3729	469	3.11596	2.33059	1.74371
TraesCS3D01G277500.1	chr3D	+	384655196	384655820	624	464	97.957	73.2672	54.8172
TraesCS3D01G277600.1	chr3D	+	384659424	384660241	817	506	23.1085	17.284	12.9316
TraesCS3D01G277700.1	chr3D	-	384660884	384666847	5963	576	14.0035	10.4739	7.83641
TraesCS3D01G277800.1	chr3D	-	384851634	384854872	3238	620	4.87923	3.64943	2.73044
TraesCS3D01G278000.1	chr3D	+	385155777	385162036	6259	207	2.67067	1.99754	1.49452
TraesCS3D01G278600.1	chr3D	-	386301238	386302963	1725	238	4.22594	3.1608	2.36486
TraesCS3D01G278800.1	chr3D	+	386433342	386438525	5183	709	6.70962	5.01848	3.75474
TraesCS3D01G279100.1	chr3D	-	386726336	386727854	1518	598	8.34641	6.24272	4.67069
TraesCS3D01G279600.1	chr3D	-	387708808	387710458	1650	594	9.33614	6.98299	5.22455
TraesCS3D01G279700.1	chr3D	-	388312182	388313588	1406	1339	7.58756	5.67514	4.24604
TraesCS3D01G280000.1	chr3D	-	388380603	388381148	545	270	2.60886	1.9513	1.45993
TraesCS3D01G280300.1	chr3D	+	388444377	388448860	4483	479	4.83958	3.61978	2.70826
TraesCS3D01G280400.1	chr3D	-	388449932	388452021	2089	1567	47.6008	35.6031	26.6376
TraesCS3D01G280600.1	chr3D	-	388533638	388534501	863	722	47.7061	35.6819	26.6966
TraesCS3D01G281100.1	chr3D	-	389076025	389084497	8472	711	19.6704	14.7125	11.0077
TraesCS3D01G281800.1	chr3D	-	389911782	389913665	1883	637	7.44044	5.5651	4.16371
TraesCS3D01G282100.1	chr3D	-	390074258	390076405	2147	913	9.34327	6.98832	5.22854
TraesCS3D01G282100.2	chr3D	-	390074258	390076405	2147	952	20.5129	15.3426	11.4791
TraesCS3D01G282500.1	chr3D	-	390417107	390421512	4405	513	7.95817	5.95233	4.45343
TraesCS3D01G282700.1	chr3D	+	390663050	390663845	795	300	6.20764	4.64302	3.47383
TraesCS3D01G282800.1	chr3D	-	390665891	390669972	4081	740	9.36347	7.00343	5.23985
TraesCS3D01G283000.1	chr3D	-	391257095	391264653	7558	427	14.2179	10.6343	7.95639
TraesCS3D01G283500.1	chr3D	+	392026547	392032239	5692	1418	12.0289	8.99704	6.73143
TraesCS3D01G283700.1	chr3D	+	392054360	392055001	641	358	16.3175	12.2048	9.13138
TraesCS3D01G284800.1	chr3D	-	394153766	394154293	527	235	3.42373	2.56079	1.91594
TraesCS3D01G285400.1	chr3D	-	394765096	394769884	4788	654	13.4769	10.0801	7.54177
TraesCS3D01G285900.1	chr3D	-	395039397	395041097	1700	665	6.21772	4.65056	3.47947
TraesCS3D01G286400.1	chr3D	-	395079169	395082814	3645	243	2.89754	2.16722	1.62148
TraesCS3D01G286700.1	chr3D	-	395644094	395644333	239	234	16.3319	12.2155	9.13942
TraesCS3D01G286500.1	chr3D	+	395515855	395519344	3489	1074	57.2808	42.8433	32.0546
TraesCS3D01G287000.1	chr3D	+	395832956	395833780	824	534	3.27227	2.44751	1.83118
TraesCS3D01G286900.1	chr3D	-	395666416	395667327	911	905	21.6084	16.162	12.0921
TraesCS3D01G287100.1	chr3D	+	395837351	395838166	815	769	2.9513	2.20743	1.65156
TraesCS3D01G287300.1	chr3D	+	396205162	396205989	827	243	3.31148	2.47683	1.85312
TraesCS3D01G287300.1	chr3D	+	396205162	396205989	827	318	3.42999	2.56547	1.91944
TraesCS3D01G287700.1	chr3D	-	396602495	396609831	7336	466	4.75803	3.55878	2.66262
TraesCS3D01G287400.1	chr3D	+	396208030	396210997	2967	604	70.0388	52.3857	39.1941
TraesCS3D01G288100.1	chr3D	-	397158024	397159811	1787	381	6.08115	4.54841	3.40304
TraesCS3D01G288600.1	chr3D	-	397209711	397213535	3824	242	6.23457	4.66316	3.4889
TraesCS3D01G289000.1	chr3D	+	398299634	398301833	2199	812	11.6765	8.73347	6.53423
TraesCS3D01G289400.1	chr3D	+	399370549	399376970	6421	624	4.09707	3.06441	2.29274
TraesCS3D01G289500.1	chr3D	-	399379935	399381022	1087	841	17.633	13.1887	9.86753
TraesCS3D01G290000.1	chr3D	-	400274422	400277434	3012	612	22.3666	16.7292	12.5165
TraesCS3D01G290200.1	chr3D	-	400339116	400339720	604	213	136.569	102.147	76.4245
TraesCS3D01G290600.1	chr3D	+	400735483	400745379	9896	400	8.22776	6.15398	4.6043
TraesCS3D01G290900.1	chr3D	-	400993952	400997041	3089	508	8.30092	6.20869	4.64524
TraesCS3D01G290900.2	chr3D	-	400994087	400998520	4433	464	2.57025	1.92243	1.43833
TraesCS3D01G291400.1	chr3D	-	401306775	401310546	3771	489	48.1639	36.0243	26.9528
TraesCS3D01G291600.1	chr3D	-	401675615	401680435	4820	658	6.1305	4.58532	3.43066
TraesCS3D01G291900.1	chr3D	-	401882733	401884384	1651	683	12.8465	9.60856	7.18896
TraesCS3D01G292100.1	chr3D	-	401894025	401899417	5392	544	3.70642	2.77223	2.07413
TraesCS3D01G292200.1	chr3D	+	402463548	402464013	465	224	5.16222	3.8611	2.88881
TraesCS3D01G292300.1	chr3D	-	402492800	402494152	1352	419	35.9512	26.8898	20.1185
TraesCS3D01G293300.1	chr3D	+	403693373	403694359	986	722	4.47026	3.34354	2.50158
TraesCS3D01G293700.1	chr3D	-	404010282	404015073	4791	1266	6.24441	4.67052	3.4944
TraesCS3D01G294100.1	chr3D	-	405372075	405378532	6457	591	4.43919	3.3203	2.48419
TraesCS3D01G294300.1	chr3D	-	405818751	405823311	4560	404	4.3642	3.26421	2.44223
TraesCS3D01G294400.1	chr3D	-	405841180	405842514	1334	1153	23.4558	17.5438	13.126
TraesCS3D01G295100.1	chr3D	-	406772257	406773084	827	289	4.87586	3.64691	2.72856
TraesCS3D01G295400.1	chr3D	-	407746999	407748118	1119	519	3.3343	2.49389	1.86589
TraesCS3D01G295500.1	chr3D	+	408315060	408317291	2231	309	3.90968	2.92425	2.18788
TraesCS3D01G296000.1	chr3D	-	409020562	409022118	1556	317	3.49371	2.61313	1.9551
TraesCS3D01G296100.1	chr3D	+	409918066	409926075	8009	801	5.6251	4.20731	3.14784
TraesCS3D01G296300.1	chr3D	+	410300296	410300713	417	274	14.6909	10.9881	8.22111
TraesCS3D01G297300.1	chr3D	+	410982607	410990435	7828	924	5.36362	4.01173	3.00151
TraesCS3D01G296900.1	chr3D	+	410663536	410666050	2514	454	508.201	380.11	284.392
TraesCS3D01G297700.1	chr3D	-	411073751	411079161	5410	605	4.94444	3.69821	2.76694
TraesCS3D01G297800.1	chr3D	-	411436791	411454190	17399	692	2.67196	1.9985	1.49524
TraesCS3D01G297800.1	chr3D	-	411436791	411454190	17399	954	11.6869	8.74125	6.54005
TraesCS3D01G297900.1	chr3D	-	411618489	411635204	16715	906	5.2523	3.92847	2.93921
TraesCS3D01G298000.1	chr3D	+	412086188	412089485	3297	211	5.00236	3.74153	2.79935
TraesCS3D01G298200.1	chr3D	-	412095119	412098818	3699	330	3.05136	2.28227	1.70756
TraesCS3D01G298300.1	chr3D	-	412355798	412356681	883	356	37.486	28.0377	20.9774
TraesCS3D01G298500.1	chr3D	-	412779202	412779528	326	264	6.79685	5.08372	3.80355
TraesCS3D01G298700.1	chr3D	-	412824023	412827782	3759	573	18.153	13.5776	10.1585
TraesCS3D01G298800.1	chr3D	+	412828008	412834770	6762	522	4.92447	3.68327	2.75576
TraesCS3D01G298900.1	chr3D	-	413676439	413677266	827	789	6.52025	4.87684	3.64877
TraesCS3D01G299000.1	chr3D	-	414163900	414164428	528	391	20.3546	15.2243	11.3905
TraesCS3D01G299100.1	chr3D	+	414367112	414372670	5558	684	4.12701	3.08681	2.30949
TraesCS3D01G299200.1	chr3D	+	414376841	414378640	1799	625	7.15282	5.34997	4.00275
TraesCS3D01G299600.1	chr3D	-	414637054	414637976	922	583	21.8793	16.3647	12.2438
TraesCS3D01G299900.1	chr3D	-	414766661	414769141	2480	634	106.806	79.8854	59.7689
TraesCS3D01G300100.1	chr3D	-	414909590	414910223	633	507	38.5787	28.8551	21.5889
TraesCS3D01G300300.1	chr3D	-	415155475	415160296	4821	651	10.9225	8.16954	6.11231
TraesCS3D01G302000.1	chr3D	+	416211018	416215202	4184	482	3.69427	2.76314	2.06733
TraesCS3D01G302300.1	chr3D	-	417159968	417164136	4168	482	7.94617	5.94336	4.44672
TraesCS3D01G302400.1	chr3D	-	417202822	417209020	6198	679	4.01029	2.99951	2.24418
TraesCS3D01G302700.1	chr3D	+	417423020	417425516	2496	1209	17.2229	12.8819	9.638
TraesCS3D01G302900.1	chr3D	+	417738448	417741266	2818	827	3.49678	2.61543	1.95682
TraesCS3D01G303400.1	chr3D	-	418236284	418238438	2154	564	4.64779	3.47633	2.60093
TraesCS3D01G304700.1	chr3D	+	418764120	418770334	6214	644	5.48062	4.09924	3.06698
TraesCS3D01G304900.1	chr3D	-	418782766	418786980	4214	426	23.6731	17.7064	13.2476
TraesCS3D01G306600.1	chr3D	-	420451125	420451784	659	644	3.36667	2.51811	1.884
TraesCS3D01G306900.1	chr3D	+	420484443	420486621	2178	557	8.50717	6.36296	4.76065
TraesCS3D01G307000.1	chr3D	-	420486943	420488009	1066	430	24.1369	18.0532	13.5071
TraesCS3D01G307600.1	chr3D	-	421315277	421320067	4790	944	3.88325	2.90448	2.17308
TraesCS3D01G308100.1	chr3D	+	422035331	422037839	2508	447	2.59263	1.93917	1.45085
TraesCS3D01G309300.1	chr3D	+	423377441	423389130	11689	506	3.18738	2.38401	1.78367
TraesCS3D01G309400.1	chr3D	-	423389582	423390061	479	395	7661.22	5730.23	4287.26
TraesCS3D01G310000.1	chr3D	-	424012485	424022929	10444	921	2.65098	1.9828	1.4835
TraesCS3D01G310200.1	chr3D	-	424349791	424353742	3951	1097	4.0636	3.03938	2.27401
TraesCS3D01G310500.1	chr3D	-	424657412	424661721	4309	586	3.61329	2.70257	2.02201
TraesCS3D01G311500.1	chr3D	-	426162078	426166351	4273	218	3.22831	2.41462	1.80658
TraesCS3D01G311700.2	chr3D	-	426449347	426454572	5225	1001	9.56477	7.15399	5.3525
TraesCS3D01G312000.1	chr3D	-	426588749	426592735	3986	298	6.58696	4.92673	3.68609
TraesCS3D01G312100.1	chr3D	+	426843847	426845106	1259	301	3.34437	2.50143	1.87153
TraesCS3D01G313500.1	chr3D	+	427445601	427447634	2033	1379	6.75773	5.05446	3.78166
TraesCS3D01G313900.1	chr3D	+	427811327	427815906	4579	543	4.02267	3.00877	2.25111
TraesCS3D01G314200.1	chr3D	+	428240966	428241610	644	509	11.7833	8.81337	6.59401
TraesCS3D01G314400.1	chr3D	+	428252932	428255259	2327	199	6.565	4.91031	3.67381
TraesCS3D01G314500.2	chr3D	-	428256862	428259839	2977	1461	6.32114	4.72791	3.53734
TraesCS3D01G315100.1	chr3D	-	428893692	428894608	916	465	4.5515	3.40431	2.54704
TraesCS3D01G315700.1	chr3D	-	429099576	429104001	4425	474	5.03228	3.76391	2.81609
TraesCS3D01G315900.1	chr3D	-	429304100	429308450	4350	508	4.86149	3.63617	2.72052
TraesCS3D01G316000.1	chr3D	+	429595643	429598356	2713	531	3.13252	2.34298	1.75297
TraesCS3D01G317400.1	chr3D	+	430344297	430346891	2594	293	5.15306	3.85424	2.88368
TraesCS3D01G317400.1	chr3D	+	430344297	430346891	2594	327	4.92683	3.68503	2.75708
TraesCS3D01G317900.1	chr3D	-	431839545	431841631	2086	1160	6.04694	4.52283	3.3839
TraesCS3D01G318100.1	chr3D	-	432024043	432028447	4404	1401	9.47325	7.08554	5.30128
TraesCS3D01G318400.1	chr3D	+	432134660	432136787	2127	360	2.51801	1.88335	1.40909
TraesCS3D01G318500.1	chr3D	-	432140159	432141355	1196	677	2.97935	2.22841	1.66726
TraesCS3D01G318700.1	chr3D	+	432536607	432537101	494	370	14.4286	10.7919	8.0743
TraesCS3D01G318800.1	chr3D	+	432540261	432542797	2536	633	3.10647	2.32349	1.73839
TraesCS3D01G320300.1	chr3D	-	433541687	433542007	320	287	3.52083	2.63342	1.97028
TraesCS3D01G320400.1	chr3D	-	433553636	433554373	737	319	17.3594	12.984	9.7144
TraesCS3D01G320500.1	chr3D	+	433613542	433616159	2617	542	3.72007	2.78244	2.08177
TraesCS3D01G320600.1	chr3D	-	433729907	433731127	1220	345	117.83	88.1316	65.9385
TraesCS3D01G321300.1	chr3D	-	434025614	434030057	4443	576	5.2513	3.92772	2.93865
TraesCS3D01G321500.1	chr3D	+	434210882	434211622	740	738	53.8498	40.2771	30.1346
TraesCS3D01G321900.1	chr3D	+	435120898	435126659	5761	883	43.1184	32.2505	24.1293
TraesCS3D01G322500.1	chr3D	+	435336501	435338469	1968	209	3.28651	2.45815	1.83915
TraesCS3D01G322600.1	chr3D	+	435443917	435446228	2311	951	55.5217	41.5276	31.0702
TraesCS3D01G322900.1	chr3D	-	435681108	435685298	4190	219	5.05	3.77716	2.82601
TraesCS3D01G323100.1	chr3D	+	435702590	435707136	4546	214	3.75814	2.81091	2.10307
TraesCS3D01G322800.1	chr3D	-	435662762	435663971	1209	968	34.5179	25.8177	19.3164
TraesCS3D01G323600.1	chr3D	+	436642414	436645379	2965	1417	11.6827	8.73807	6.53767
TraesCS3D01G323700.1	chr3D	+	436648718	436653570	4852	625	3.43658	2.5704	1.92313
TraesCS3D01G323800.1	chr3D	-	436674932	436677718	2786	240	2.51452	1.88074	1.40714
TraesCS3D01G324100.1	chr3D	-	437356112	437358577	2465	465	3.57618	2.67481	2.00125
TraesCS3D01G324300.1	chr3D	+	437487153	437488552	1399	905	11.2616	8.42313	6.30204
TraesCS3D01G324400.1	chr3D	+	437489218	437494158	4940	937	43.9497	32.8723	24.5945
TraesCS3D01G324900.1	chr3D	-	437754799	437755774	975	860	14.5531	10.885	8.14396
TraesCS3D01G325000.1	chr3D	-	437778274	437779428	1154	1095	29.1761	21.8223	16.3271
TraesCS3D01G325100.1	chr3D	+	437966564	437967360	796	410	212.577	158.997	118.959
TraesCS3D01G325300.1	chr3D	+	438060753	438062387	1634	1497	23.5307	17.5999	13.1679
TraesCS3D01G325500.1	chr3D	+	438434794	438436335	1541	907	7.95319	5.94861	4.45065
TraesCS3D01G325800.1	chr3D	-	438443315	438445467	2152	491	1283.54	960.027	718.275
TraesCS3D01G325900.1	chr3D	-	438469592	438470664	1072	624	145.778	109.035	81.578
TraesCS3D01G326100.1	chr3D	+	438470822	438472196	1374	813	162.915	121.853	91.1682
TraesCS3D01G326700.1	chr3D	-	438616568	438623318	6750	776	4.93951	3.69452	2.76418
TraesCS3D01G326800.2	chr3D	-	438641588	438643467	1879	627	7.4517	5.57352	4.17001
TraesCS3D01G326900.1	chr3D	+	438941214	438944093	2879	1427	63.1389	47.2249	35.3329
TraesCS3D01G327500.2	chr3D	+	439673623	439676986	3363	779	7.59658	5.68188	4.25109
TraesCS3D01G327800.1	chr3D	+	441124161	441127578	3417	627	46.5061	34.7844	26.0251
TraesCS3D01G328000.1	chr3D	-	441132852	441136099	3247	358	5.90808	4.41896	3.30619
TraesCS3D01G328100.1	chr3D	-	441137147	441140911	3764	491	25.5237	19.0905	14.2832
TraesCS3D01G328600.1	chr3D	+	441246259	441246700	441	234	4.29787	3.21461	2.40511
TraesCS3D01G329000.1	chr3D	+	441578510	441578902	392	323	6.85802	5.12948	3.83779
TraesCS3D01G329200.1	chr3D	-	442043492	442047700	4208	223	2.96838	2.22021	1.66112
TraesCS3D01G328300.1	chr3D	+	441145021	441149313	4292	548	322.602	241.291	180.53
TraesCS3D01G329500.1	chr3D	+	442361767	442368285	6518	413	3.65942	2.73707	2.04783
TraesCS3D01G329900.1	chr3D	+	442754609	442756674	2065	1000	2.62338	1.96216	1.46806
TraesCS3D01G330200.1	chr3D	-	442807682	442808749	1067	1063	18.5103	13.8449	10.3585
TraesCS3D01G330500.1	chr3D	+	443258383	443260946	2563	544	8.89541	6.65335	4.97792
TraesCS3D01G330900.1	chr3D	-	443426218	443431244	5026	321	2.50932	1.87685	1.40423
TraesCS3D01G331900.1	chr3D	-	444058663	444060289	1626	966	11.5327	8.62588	6.45374
TraesCS3D01G332100.1	chr3D	-	444074521	444077550	3029	702	6.8363	5.11322	3.82563
TraesCS3D01G332200.1	chr3D	+	444482827	444486355	3528	330	5.49245	4.10809	3.0736
TraesCS3D01G332400.1	chr3D	-	444681562	444682423	861	244	3.7102	2.77506	2.07625
TraesCS3D01G332300.1	chr3D	-	444673117	444676244	3127	833	9.02218	6.74816	5.04886
TraesCS3D01G332700.1	chr3D	+	445016651	445021809	5158	871	11.2362	8.40417	6.28786
TraesCS3D01G332800.1	chr3D	+	445025475	445028143	2668	485	196.098	146.672	109.737
TraesCS3D01G334200.1	chr3D	-	446074637	446075642	1005	593	8.84175	6.61321	4.94789
TraesCS3D01G334400.1	chr3D	-	446191076	446191696	620	575	3.94531	2.95091	2.20782
TraesCS3D01G334700.1	chr3D	-	446848191	446852775	4584	438	5.75171	4.30201	3.21869
TraesCS3D01G334500.1	chr3D	+	446488684	446492305	3621	1642	15.1121	11.3031	8.4568
TraesCS3D01G335100.1	chr3D	+	447122663	447127399	4736	1001	6.82069	5.10155	3.81689
TraesCS3D01G335900.2	chr3D	-	447633073	447634969	1896	210	26.5664	19.8704	14.8667
TraesCS3D01G336100.1	chr3D	+	447977321	447983038	5717	392	6.68193	4.99777	3.73924
TraesCS3D01G336300.1	chr3D	+	448264438	448266400	1962	445	47.0861	35.2182	26.3496
TraesCS3D01G336400.1	chr3D	+	448292764	448295026	2262	505	3.49308	2.61266	1.95475
TraesCS3D01G336800.1	chr3D	-	448431463	448441286	9823	769	10.8214	8.09391	6.05573
TraesCS3D01G337200.1	chr3D	+	449113288	449116470	3182	563	9.13298	6.83103	5.11086
TraesCS3D01G336900.2	chr3D	-	448494762	448497131	2369	1295	17.2877	12.9304	9.67427
TraesCS3D01G337700.2	chr3D	-	449749121	449754708	5587	530	7.18032	5.37054	4.01814
TraesCS3D01G338100.1	chr3D	-	451161967	451162581	614	211	3.81132	2.85069	2.13284
TraesCS3D01G338100.1	chr3D	-	451161967	451162581	614	234	3.29504	2.46453	1.84392
TraesCS3D01G338200.1	chr3D	+	451226511	451228553	2042	808	35.1024	26.2549	19.6435
TraesCS3D01G338400.1	chr3D	+	451709823	451710949	1126	730	26.3742	19.7266	14.7591
TraesCS3D01G338600.1	chr3D	+	451885322	451886424	1102	720	8.34193	6.23937	4.66819
TraesCS3D01G339100.1	chr3D	-	452240036	452241139	1103	679	5.64412	4.22153	3.15848
TraesCS3D01G339300.1	chr3D	+	452416559	452417577	1018	518	82.5125	61.7154	46.1744
TraesCS3D01G339600.1	chr3D	-	452617491	452619560	2069	909	3.0533	2.28372	1.70864
TraesCS3D01G339800.1	chr3D	+	453097353	453098876	1523	571	4.50437	3.36906	2.52067
TraesCS3D01G340400.1	chr3D	-	454150508	454152489	1981	793	4.96096	3.71056	2.77618
TraesCS3D01G340600.1	chr3D	+	454231055	454231936	881	517	5.26448	3.93758	2.94603
TraesCS3D01G340800.1	chr3D	+	454494769	454495080	311	283	4.87456	3.64594	2.72783
TraesCS3D01G341100.1	chr3D	+	454508463	454510582	2119	1356	12.901	9.64934	7.21947
TraesCS3D01G341700.1	chr3D	-	454756853	454757518	665	659	11.4008	8.52722	6.37992
TraesCS3D01G341800.1	chr3D	+	454890972	454893251	2279	531	3.60714	2.69797	2.01858
TraesCS3D01G342200.1	chr3D	+	455011491	455013009	1518	841	12.575	9.40552	7.03704
TraesCS3D01G342300.1	chr3D	-	455014922	455015134	212	212	16.1221	12.0585	9.02199
TraesCS3D01G342900.1	chr3D	+	455594013	455595557	1544	317	2.54088	1.90046	1.42189
TraesCS3D01G342400.1	chr3D	-	455036989	455037405	416	410	66.7673	49.9388	37.3633
TraesCS3D01G342900.1	chr3D	+	455594013	455595557	1544	363	3.32967	2.49044	1.8633
TraesCS3D01G343000.1	chr3D	-	455597297	455599129	1832	817	4.0437	3.0245	2.26288
TraesCS3D01G343100.1	chr3D	+	455715776	455716816	1040	537	3.8798	2.90191	2.17116
TraesCS3D01G343800.1	chr3D	-	455871399	455875458	4059	1411	35.241	26.3586	19.7211
TraesCS3D01G343900.1	chr3D	+	455875981	455879513	3532	1301	18.8502	14.0991	10.5487
TraesCS3D01G344000.1	chr3D	-	455880552	455882255	1703	1084	7.26083	5.43076	4.0632
TraesCS3D01G344700.1	chr3D	+	456593209	456596272	3063	801	25.6513	19.1859	14.3546
TraesCS3D01G345000.1	chr3D	-	456632259	456635772	3513	817	18.9529	14.1759	10.6062
TraesCS3D01G345400.1	chr3D	-	456908535	456912212	3677	665	5.371	4.01725	3.00564
TraesCS3D01G345800.1	chr3D	+	457229870	457231984	2114	1357	19.5604	14.6302	10.9461
TraesCS3D01G345900.1	chr3D	-	457232359	457235696	3337	902	6.04732	4.52311	3.38411
TraesCS3D01G346000.1	chr3D	+	457397478	457401123	3645	548	117.465	87.8585	65.7342
TraesCS3D01G346200.1	chr3D	-	457403304	457406487	3183	593	5.01599	3.75172	2.80697
TraesCS3D01G346500.1	chr3D	-	457554571	457558139	3568	323	4.83179	3.61395	2.70389
TraesCS3D01G347100.1	chr3D	-	458628072	458629275	1203	417	79.6539	59.5773	44.5747
TraesCS3D01G347300.1	chr3D	+	459068156	459073459	5303	771	6.12403	4.58048	3.42704
TraesCS3D01G347800.1	chr3D	-	459222715	459224332	1617	600	4.70549	3.51948	2.63322
TraesCS3D01G348000.1	chr3D	-	459467808	459468599	791	602	6.55362	4.9018	3.66744
TraesCS3D01G348500.1	chr3D	-	460250721	460252169	1448	1301	11.2869	8.44204	6.31619
TraesCS3D01G348600.1	chr3D	-	460258383	460259002	619	280	11.3221	8.46837	6.33589
TraesCS3D01G349200.1	chr3D	+	460496948	460499832	2884	313	5.30732	3.96963	2.97001
TraesCS3D01G349400.1	chr3D	+	460931365	460931997	632	281	29.906	22.3683	16.7356
TraesCS3D01G349500.1	chr3D	-	460937049	460948037	10988	511	8.48242	6.34445	4.74681
TraesCS3D01G349700.1	chr3D	+	461199453	461201907	2454	422	5.61111	4.19684	3.14001
TraesCS3D01G349900.1	chr3D	+	461212851	461213448	597	386	154.55	115.596	86.4869
TraesCS3D01G350400.1	chr3D	+	461661815	461664599	2784	450	8.50998	6.36506	4.76223
TraesCS3D01G350500.1	chr3D	-	461665678	461668681	3003	409	5.91219	4.42204	3.3085
TraesCS3D01G350900.1	chr3D	+	462072137	462074248	2111	513	2.75097	2.0576	1.53946
TraesCS3D01G351000.1	chr3D	-	462203030	462204878	1848	503	2.70536	2.02348	1.51393
TraesCS3D01G351100.1	chr3D	+	462233554	462235691	2137	241	5.00826	3.74594	2.80265
TraesCS3D01G351400.1	chr3D	-	462454975	462455385	410	301	3.64291	2.72473	2.03859
TraesCS3D01G351600.1	chr3D	-	462811957	462817780	5823	480	13.5437	10.13	7.5791
TraesCS3D01G352100.1	chr3D	-	463081235	463082800	1565	1279	12.8091	9.58061	7.16805
TraesCS3D01G352800.1	chr3D	-	463526860	463528636	1776	325	18.6406	13.9423	10.4314
TraesCS3D01G353300.1	chr3D	-	464041258	464045704	4446	935	5.55823	4.15729	3.11041
TraesCS3D01G353600.1	chr3D	+	464310158	464311654	1496	438	4.14123	3.09744	2.31745
TraesCS3D01G354100.1	chr3D	+	464800537	464802993	2456	715	6.56075	4.90713	3.67143
TraesCS3D01G354200.1	chr3D	-	464807569	464810505	2936	1679	5.3506	4.00199	2.99422
TraesCS3D01G354300.1	chr3D	-	465021752	465022837	1085	548	354.885	265.437	198.596
TraesCS3D01G354700.1	chr3D	-	465177973	465181841	3868	396	3.0529	2.28342	1.70842
TraesCS3D01G354700.1	chr3D	-	465177973	465181841	3868	272	5.36447	4.01237	3.00198
TraesCS3D01G355200.1	chr3D	-	466678278	466680158	1880	1879	21.5431	16.1132	12.0556
TraesCS3D01G355500.1	chr3D	+	467318441	467319124	683	607	2.8517	2.13294	1.59583
TraesCS3D01G355900.1	chr3D	+	467749137	467750593	1456	1191	28.4777	21.3	15.9363
TraesCS3D01G356300.2	chr3D	+	468758652	468764547	5895	784	4.53535	3.39223	2.53801
TraesCS3D01G356700.1	chr3D	+	469153151	469155296	2145	824	25.4667	19.0479	14.2513
TraesCS3D01G356900.1	chr3D	+	469373841	469377888	4047	893	13.7276	10.2676	7.68205
TraesCS3D01G357300.1	chr3D	-	469487071	469489032	1961	622	5.02568	3.75897	2.8124
TraesCS3D01G357700.1	chr3D	-	470888758	470889215	457	348	9.83954	7.35951	5.50626
TraesCS3D01G357900.1	chr3D	+	471078002	471079097	1095	202	7.46305	5.58201	4.17636
TraesCS3D01G358000.1	chr3D	+	471265633	471267522	1889	1070	5.04528	3.77363	2.82337
TraesCS3D01G358300.1	chr3D	-	471773386	471776019	2633	670	14.3748	10.7517	8.04422
TraesCS3D01G358500.1	chr3D	+	472114043	472117187	3144	1601	79.9117	59.7701	44.719
TraesCS3D01G358500.2	chr3D	+	472114164	472117110	2946	1484	36.6253	27.3939	20.4957
TraesCS3D01G358700.1	chr3D	+	472203055	472203729	674	669	73.1933	54.7451	40.9593
TraesCS3D01G359000.1	chr3D	-	472440252	472446208	5956	810	13.6369	10.1997	7.63126
TraesCS3D01G359100.1	chr3D	+	472942043	472943078	1035	655	4.84985	3.62746	2.714
TraesCS3D01G359300.1	chr3D	-	473436857	473442809	5952	1096	20.5772	15.3908	11.5151
TraesCS3D01G359500.1	chr3D	-	473459586	473462764	3178	522	2.96112	2.21478	1.65706
TraesCS3D01G360100.1	chr3D	-	473746652	473749505	2853	1046	3.53709	2.64558	1.97937
TraesCS3D01G360300.1	chr3D	-	473829719	473830872	1153	777	32.0681	23.9854	17.9455
TraesCS3D01G360400.2	chr3D	+	474118142	474121292	3150	1123	3.30976	2.47554	1.85216
TraesCS3D01G360500.1	chr3D	-	474215427	474216831	1404	746	3.24498	2.42709	1.81591
TraesCS3D01G360900.1	chr3D	+	474450707	474452188	1481	237	2.68768	2.01025	1.50404
TraesCS3D01G360800.1	chr3D	+	474432514	474433659	1145	710	16.9754	12.6968	9.49951
TraesCS3D01G361500.1	chr3D	+	475122151	475123691	1540	1442	42.8955	32.0838	24.0045
TraesCS3D01G361800.1	chr3D	-	475881005	475882408	1403	1008	12.8627	9.62071	7.19805
TraesCS3D01G362100.1	chr3D	+	476550251	476556060	5809	1269	12.3665	9.24958	6.92038
TraesCS3D01G362400.1	chr3D	+	476981869	476994063	12194	407	7.22018	5.40035	4.04045
TraesCS3D01G362600.1	chr3D	+	477010018	477010476	458	449	9.65111	7.21857	5.40081
TraesCS3D01G362800.1	chr3D	+	477243881	477245326	1445	639	5.56289	4.16078	3.11302
TraesCS3D01G362800.2	chr3D	+	477243881	477245326	1445	651	8.24885	6.16975	4.6161
TraesCS3D01G363000.1	chr3D	-	477408804	477409957	1153	827	12.4624	9.32125	6.974
TraesCS3D01G363800.1	chr3D	-	477884983	477889531	4548	427	9.67523	7.23661	5.41431
TraesCS3D01G364600.1	chr3D	+	478528531	478529718	1187	682	2.51391	1.88028	1.4068
TraesCS3D01G365100.1	chr3D	+	479608456	479611530	3074	417	4.34928	3.25306	2.43388
TraesCS3D01G365100.1	chr3D	+	479608456	479611530	3074	282	13.5618	10.1436	7.58927
TraesCS3D01G365600.1	chr3D	+	480117256	480119991	2735	623	38.7248	28.9643	21.6706
TraesCS3D01G366500.1	chr3D	+	480842368	480843288	920	900	13.5638	10.1451	7.59038
TraesCS3D01G366800.1	chr3D	-	481065327	481066160	833	757	14.3905	10.7634	8.053
TraesCS3D01G366900.1	chr3D	-	481069920	481070276	356	335	11.4226	8.54358	6.39216
TraesCS3D01G367000.1	chr3D	-	481276942	481278505	1563	774	14.6396	10.9497	8.19238
TraesCS3D01G367400.1	chr3D	-	481509164	481512059	2895	421	7.18009	5.37037	4.01802
TraesCS3D01G367600.1	chr3D	+	481526782	481527573	791	579	91.4241	68.3809	51.1614
TraesCS3D01G368100.1	chr3D	-	481704232	481706087	1855	835	10.3509	7.74196	5.7924
TraesCS3D01G368600.1	chr3D	+	481878036	481878479	443	434	6.03678	4.51523	3.37821
TraesCS3D01G369600.1	chr3D	+	482501345	482502019	674	671	8.86756	6.63251	4.96233
TraesCS3D01G369800.1	chr3D	+	482595965	482596499	534	450	50.5373	37.7995	28.2809
TraesCS3D01G370500.1	chr3D	+	484339779	484340189	410	388	9.61905	7.19459	5.38287
TraesCS3D01G370600.1	chr3D	+	484340887	484344540	3653	393	4.01607	3.00383	2.24742
TraesCS3D01G371400.1	chr3D	-	484808498	484808965	467	262	22.0817	16.5161	12.3571
TraesCS3D01G370700.1	chr3D	+	484345587	484347791	2204	1032	379.483	283.835	212.361
TraesCS3D01G371500.1	chr3D	-	484809697	484811309	1612	281	17.5496	13.1263	9.82087
TraesCS3D01G371600.1	chr3D	+	484821439	484823526	2087	755	3.60714	2.69797	2.01858
TraesCS3D01G372500.1	chr3D	+	485357856	485360256	2400	583	4.66952	3.49258	2.61309
TraesCS3D01G372700.1	chr3D	+	486037117	486040928	3811	212	2.84507	2.12798	1.59212
TraesCS3D01G372700.1	chr3D	+	486037117	486040928	3811	484	21.7742	16.2861	12.185
TraesCS3D01G372800.1	chr3D	-	486042529	486046489	3960	451	5.36283	4.01114	3.00107
TraesCS3D01G373500.1	chr3D	-	487122688	487147516	24828	1205	12.977	9.70618	7.262
TraesCS3D01G373900.1	chr3D	+	487375822	487378247	2425	817	51.1161	38.2324	28.6049
TraesCS3D01G374100.1	chr3D	+	487396615	487410236	13621	478	31.0661	23.236	17.3848
TraesCS3D01G374300.1	chr3D	+	487807350	487811253	3903	713	22.3501	16.7168	12.5073
TraesCS3D01G374400.1	chr3D	-	487812479	487816957	4478	261	4.24046	3.17166	2.37298
TraesCS3D01G374200.1	chr3D	+	487411992	487415278	3286	821	2176.33	1627.79	1217.89
TraesCS3D01G374600.1	chr3D	+	488059879	488060814	935	739	16.9243	12.6586	9.47094
TraesCS3D01G375000.1	chr3D	+	488383528	488385090	1562	420	8.87649	6.63919	4.96733
TraesCS3D01G375100.1	chr3D	-	488385867	488388035	2168	285	13.9493	10.4334	7.8061
TraesCS3D01G375200.1	chr3D	-	488573531	488575386	1855	1068	10.2039	7.63205	5.71017
TraesCS3D01G375800.1	chr3D	-	488902921	488904846	1925	952	3.49738	2.61587	1.95715
TraesCS3D01G375900.1	chr3D	-	488950006	488952039	2033	883	8.62613	6.45194	4.82723
TraesCS3D01G376600.1	chr3D	-	490303896	490305542	1646	1614	25.2687	18.8998	14.1405
TraesCS3D01G377200.1	chr3D	-	492001127	492004568	3441	773	3.93648	2.9443	2.20287
TraesCS3D01G378400.1	chr3D	-	495492250	495493853	1603	546	4.06216	3.0383	2.2732
TraesCS3D01G378700.1	chr3D	+	495916289	495919676	3387	620	13.1213	9.81412	7.34275
TraesCS3D01G379000.1	chr3D	-	496097400	496102314	4914	767	6.50977	4.869	3.6429
TraesCS3D01G379400.1	chr3D	+	496402507	496404685	2178	576	10.9402	8.18276	6.1222
TraesCS3D01G380800.1	chr3D	+	496943748	496946733	2985	531	3.03759	2.27198	1.69985
TraesCS3D01G380800.1	chr3D	+	496943748	496946733	2985	303	4.31908	3.23047	2.41698
TraesCS3D01G381400.1	chr3D	-	497602124	497604146	2022	771	3.40155	2.5442	1.90353
TraesCS3D01G381800.1	chr3D	-	497825168	497828047	2879	901	4.6469	3.47566	2.60043
TraesCS3D01G382400.1	chr3D	+	498116359	498118487	2128	289	3.13448	2.34444	1.75407
TraesCS3D01G382600.1	chr3D	-	498263989	498264477	488	207	3.88462	2.90551	2.17385
TraesCS3D01G383300.1	chr3D	+	498860602	498862479	1877	1831	25.1408	18.8041	14.0689
TraesCS3D01G383700.1	chr3D	+	499039595	499041577	1982	537	14.737	11.0226	8.2469
TraesCS3D01G384000.1	chr3D	+	499630489	499632391	1902	808	30.7145	22.973	17.188
TraesCS3D01G384200.1	chr3D	-	499848708	499851057	2349	753	21.7896	16.2976	12.1936
TraesCS3D01G385600.1	chr3D	-	501077501	501087057	9556	268	4.50558	3.36996	2.52134
TraesCS3D01G385800.1	chr3D	+	501298323	501301134	2811	881	4.46599	3.34035	2.49919
TraesCS3D01G386400.1	chr3D	-	501805013	501812382	7369	1631	11.0675	8.27797	6.19343
TraesCS3D01G387500.1	chr3D	+	502887392	502894500	7108	494	3.4604	2.58822	1.93646
TraesCS3D01G387600.1	chr3D	+	502946320	502951269	4949	1547	28.218	21.1057	15.791
TraesCS3D01G388100.1	chr3D	-	503046573	503050215	3642	419	2.88571	2.15838	1.61486
TraesCS3D01G388100.1	chr3D	-	503046573	503050215	3642	636	18.7096	13.9939	10.47
TraesCS3D01G388400.1	chr3D	+	503852450	503855606	3156	774	6.84194	5.11744	3.82878
TraesCS3D01G388500.1	chr3D	+	503856709	503858242	1533	447	7.68397	5.74724	4.29999
TraesCS3D01G388500.2	chr3D	+	503857338	503858304	966	454	9.56355	7.15308	5.35181
TraesCS3D01G389400.1	chr3D	+	504973962	504977696	3734	207	9.22596	6.90058	5.1629
TraesCS3D01G390100.1	chr3D	-	505177256	505178020	764	264	9.5283	7.12672	5.33209
TraesCS3D01G390300.1	chr3D	+	505393981	505403930	9949	911	6.25713	4.68003	3.50152
TraesCS3D01G390400.1	chr3D	+	505404616	505405406	790	475	5.09244	3.8089	2.84975
TraesCS3D01G390500.2	chr3D	-	505556388	505561192	4804	209	3.28413	2.45637	1.83781
TraesCS3D01G391600.1	chr3D	+	506711794	506715545	3751	2051	70.6079	52.8114	39.5126
TraesCS3D01G392000.1	chr3D	-	507042651	507044456	1805	549	4.40727	3.29643	2.46633
TraesCS3D01G392300.1	chr3D	+	507486450	507488984	2534	801	19.7706	14.7874	11.0637
TraesCS3D01G392500.1	chr3D	-	507534058	507535489	1431	331	4.25904	3.18556	2.38338
TraesCS3D01G392600.1	chr3D	+	508056314	508060639	4325	1776	320.066	239.394	179.11
TraesCS3D01G393200.1	chr3D	-	508383564	508386239	2675	1123	14.1156	10.5578	7.89916
TraesCS3D01G393200.2	chr3D	-	508383840	508386993	3153	1115	8.21349	6.1433	4.59631
TraesCS3D01G393400.1	chr3D	+	508398058	508402384	4326	346	10.1873	7.61963	5.70088
TraesCS3D01G393700.2	chr3D	+	508585094	508587055	1961	747	82.4352	61.6576	46.1311
TraesCS3D01G394100.1	chr3D	-	509081149	509083515	2366	482	25.3043	18.9265	14.1604
TraesCS3D01G394300.1	chr3D	-	509248585	509250249	1664	414	10.9518	8.19143	6.12869
TraesCS3D01G395500.1	chr3D	-	511255831	511256187	356	347	4.64368	3.47325	2.59863
TraesCS3D01G396200.1	chr3D	-	511324653	511326764	2111	782	9.71733	7.2681	5.43787
TraesCS3D01G396900.1	chr3D	-	511447129	511451384	4255	351	4.59091	3.43378	2.5691
TraesCS3D01G397100.2	chr3D	+	511655294	511659187	3893	1336	8.18374	6.12105	4.57967
TraesCS3D01G397600.1	chr3D	-	512263830	512270391	6561	799	13.5929	10.1669	7.60667
TraesCS3D01G397700.1	chr3D	+	512380443	512380871	428	273	7.00365	5.2384	3.91928
TraesCS3D01G398000.1	chr3D	+	512670976	512675259	4283	290	2.77663	2.07679	1.55382
TraesCS3D01G398200.1	chr3D	-	512705918	512707780	1862	638	6.48044	4.84706	3.62649
TraesCS3D01G398300.1	chr3D	+	512907545	512909139	1594	349	3.46286	2.59005	1.93783
TraesCS3D01G398800.2	chr3D	+	513883072	513887600	4528	409	13.9922	10.4655	7.83011
TraesCS3D01G398900.1	chr3D	+	513888359	513890670	2311	493	5.00911	3.74657	2.80312
TraesCS3D01G399000.1	chr3D	-	513891222	513893866	2644	831	24.1575	18.0686	13.5186
TraesCS3D01G399100.1	chr3D	-	513948894	513953248	4354	333	2.72156	2.03559	1.523
TraesCS3D01G399200.1	chr3D	+	514262134	514267025	4891	860	6.14876	4.59898	3.44088
TraesCS3D01G399300.2	chr3D	+	514267881	514269845	1964	407	11.0159	8.23939	6.16457
TraesCS3D01G399400.1	chr3D	-	514272571	514276283	3712	870	9.48929	7.09753	5.31025
TraesCS3D01G399700.1	chr3D	-	514653864	514659395	5531	748	4.27014	3.19386	2.38959
TraesCS3D01G400200.1	chr3D	+	515012972	515014165	1193	632	6.70142	5.01234	3.75015
TraesCS3D01G400700.1	chr3D	-	515677012	515679808	2796	295	4.43581	3.31778	2.4823
TraesCS3D01G401200.1	chr3D	+	515776427	515777951	1524	882	13.957	10.4391	7.81039
TraesCS3D01G402500.1	chr3D	+	516876989	516877777	788	341	220.018	164.563	123.123
TraesCS3D01G402600.1	chr3D	-	516878060	516878728	668	308	2.94175	2.20029	1.64622
TraesCS3D01G402700.1	chr3D	-	516879265	516882434	3169	453	2.89207	2.16313	1.61842
TraesCS3D01G403100.1	chr3D	+	517275032	517276979	1947	1047	10.2638	7.67686	5.74369
TraesCS3D01G403200.1	chr3D	-	517278837	517283959	5122	297	3.05034	2.28151	1.70698
TraesCS3D01G403300.1	chr3D	-	517285861	517288245	2384	351	3.22798	2.41438	1.8064
TraesCS3D01G403400.1	chr3D	-	517482780	517486361	3581	655	17.7073	13.2442	9.90911
TraesCS3D01G404000.1	chr3D	+	517889668	517892111	2443	1406	5.02488	3.75837	2.81195
TraesCS3D01G405200.1	chr3D	+	519667711	519669950	2239	554	5.85375	4.37833	3.27579
TraesCS3D01G406000.1	chr3D	-	520219488	520222977	3489	263	2.67803	2.00304	1.49864
TraesCS3D01G407500.1	chr3D	+	520816865	520820284	3419	430	3.0464	2.27856	1.70478
TraesCS3D01G408000.1	chr3D	+	522187440	522191554	4114	1015	3.92667	2.93696	2.19739
TraesCS3D01G408100.1	chr3D	-	522195565	522198934	3369	309	4.23548	3.16794	2.3702
TraesCS3D01G408500.1	chr3D	-	522951965	522956280	4315	484	4.16495	3.11518	2.33073
TraesCS3D01G408800.1	chr3D	+	523169018	523170916	1898	775	3.38402	2.53109	1.89372
TraesCS3D01G409200.2	chr3D	+	523322212	523326928	4716	302	2.91667	2.18153	1.63218
TraesCS3D01G409800.1	chr3D	-	523416934	523417765	831	573	20.4111	15.2666	11.4222
TraesCS3D01G411100.1	chr3D	-	523782358	523784491	2133	529	4.85189	3.62898	2.71514
TraesCS3D01G411600.1	chr3D	+	524201764	524202738	974	468	6.46482	4.83538	3.61775
TraesCS3D01G411900.2	chr3D	-	524309404	524311203	1799	1071	5.53521	4.14008	3.09753
TraesCS3D01G412000.1	chr3D	-	524645684	524648203	2519	710	9.73066	7.27807	5.44533
TraesCS3D01G412300.1	chr3D	-	524774575	524775112	537	267	50.5	37.7716	28.2601
TraesCS3D01G412400.2	chr3D	-	524782001	524786194	4193	719	6.12546	4.58155	3.42784
TraesCS3D01G412500.1	chr3D	+	524864553	524870537	5984	808	4.75954	3.55991	2.66346
TraesCS3D01G412600.1	chr3D	-	524872164	524876405	4241	212	4.74178	3.54663	2.65353
TraesCS3D01G412600.1	chr3D	-	524872164	524876405	4241	942	10.1036	7.55699	5.65401
TraesCS3D01G413800.1	chr3D	+	526043902	526047437	3535	880	116.286	86.9766	65.0744
TraesCS3D01G413800.2	chr3D	+	526046579	526047437	858	537	176.469	131.991	98.7532
TraesCS3D01G413900.1	chr3D	+	526048783	526049634	851	567	321.708	240.622	180.03
TraesCS3D01G414200.1	chr3D	-	526171951	526172594	643	520	3.87716	2.89993	2.16968
TraesCS3D01G414400.1	chr3D	+	526274161	526277564	3403	220	3.19909	2.39277	1.79023
TraesCS3D01G414600.1	chr3D	+	526459562	526465865	6303	754	13.4453	10.0564	7.52403
TraesCS3D01G414600.2	chr3D	+	526459562	526474330	14768	747	8.10205	6.05995	4.53395
TraesCS3D01G415200.1	chr3D	+	527001014	527007854	6840	991	25.1505	18.8114	14.0743
TraesCS3D01G415400.1	chr3D	+	527135869	527136536	667	301	26.4205	19.7613	14.7851
TraesCS3D01G416300.1	chr3D	+	527665678	527668553	2875	921	5.55025	4.15132	3.10595
TraesCS3D01G417000.1	chr3D	-	528184528	528190169	5641	633	16.8466	12.6005	9.42745
TraesCS3D01G417100.1	chr3D	+	528608193	528613203	5010	269	3.92778	2.93779	2.19801
TraesCS3D01G417400.1	chr3D	-	529138552	529141250	2698	440	11.2222	8.39369	6.28001
TraesCS3D01G417500.1	chr3D	+	529484009	529487008	2999	554	6.32387	4.72996	3.53887
TraesCS3D01G417600.1	chr3D	-	529495425	529496504	1079	1072	25.101	18.7743	14.0466
TraesCS3D01G417800.1	chr3D	+	529770999	529772079	1080	488	17.7669	13.2888	9.94243
TraesCS3D01G417900.1	chr3D	+	529773914	529774435	521	370	3.53908	2.64707	1.98049
TraesCS3D01G418300.1	chr3D	-	531049910	531050594	684	357	34.372	25.7086	19.2347
TraesCS3D01G419200.1	chr3D	-	531704945	531706979	2034	318	59.5235	44.5208	33.3097
TraesCS3D01G419300.1	chr3D	-	531847384	531848830	1446	304	121.34	90.7563	67.9023
TraesCS3D01G421200.1	chr3D	+	533676075	533678050	1975	527	3.06061	2.28919	1.71273
TraesCS3D01G421300.1	chr3D	+	533723741	533726235	2494	1337	38.6243	28.8892	21.6144
TraesCS3D01G421500.1	chr3D	+	533867993	533872587	4594	1064	29.5571	22.1073	16.5403
TraesCS3D01G422700.1	chr3D	-	535403126	535405790	2664	1165	3.37822	2.52675	1.89047
TraesCS3D01G421700.1	chr3D	-	533881951	533886485	4534	1094	71.8068	53.7081	40.1835
TraesCS3D01G423100.1	chr3D	+	535771004	535773207	2203	671	10.2202	7.64425	5.7193
TraesCS3D01G423200.1	chr3D	-	535774836	535776791	1955	288	4.53979	3.39555	2.54049
TraesCS3D01G423300.1	chr3D	+	535780389	535786622	6233	1129	10.1912	7.6225	5.70302
TraesCS3D01G423400.1	chr3D	-	535987660	535990656	2996	548	30.0075	22.4442	16.7923
TraesCS3D01G424100.1	chr3D	-	536245752	536247201	1449	574	5.18174	3.87569	2.89973
TraesCS3D01G424200.1	chr3D	+	536327364	536332261	4897	464	3.69247	2.76179	2.06633
TraesCS3D01G424500.1	chr3D	+	536435827	536438887	3060	783	3.96142	2.96295	2.21683
TraesCS3D01G424900.1	chr3D	+	537139266	537141260	1994	373	2.96791	2.21986	1.66086
TraesCS3D01G425100.1	chr3D	+	537146749	537150589	3840	587	6.35544	4.75357	3.55654
TraesCS3D01G425300.1	chr3D	-	537556891	537558275	1384	1138	21.001	15.7078	11.7523
TraesCS3D01G425800.1	chr3D	+	538401064	538404375	3311	568	3.9051	2.92083	2.18531
TraesCS3D01G425600.1	chr3D	-	537939919	537941342	1423	1111	17.5297	13.1114	9.8097
TraesCS3D01G426600.1	chr3D	+	539897256	539902187	4931	1241	4.63527	3.46696	2.59392
TraesCS3D01G426300.1	chr3D	+	539118047	539121677	3630	1458	257.392	192.517	144.038
TraesCS3D01G426800.1	chr3D	-	540085111	540088886	3775	1199	10.4816	7.83971	5.86553
TraesCS3D01G428100.1	chr3D	+	542379785	542380321	536	355	270.841	202.576	151.564
TraesCS3D01G428700.1	chr3D	+	543008414	543009424	1010	707	9.20127	6.88211	5.14908
TraesCS3D01G428300.1	chr3D	+	542822475	542824208	1733	557	1868.75	1397.74	1045.76
TraesCS3D01G428900.1	chr3D	-	543502874	543509376	6502	721	8.85965	6.6266	4.95791
TraesCS3D01G429200.1	chr3D	+	543872419	543878904	6485	697	10.8524	8.11711	6.07308
TraesCS3D01G429500.1	chr3D	-	544060812	544070115	9303	247	2.85081	2.13227	1.59533
TraesCS3D01G430000.1	chr3D	-	544359817	544361297	1480	1080	49.4427	36.9808	27.6684
TraesCS3D01G430300.1	chr3D	+	544444799	544446682	1883	290	4.56987	3.41805	2.55733
TraesCS3D01G430400.2	chr3D	+	544771599	544773487	1888	810	4.7947	3.58621	2.68314
TraesCS3D01G430500.1	chr3D	+	544781824	544783603	1779	460	3.28633	2.45802	1.83905
TraesCS3D01G431700.1	chr3D	+	545339736	545340525	789	655	6.46646	4.83661	3.61867
TraesCS3D01G431800.1	chr3D	+	545907894	545909791	1897	469	7.95106	5.94702	4.44946
TraesCS3D01G432200.1	chr3D	-	545969295	545973378	4083	556	15.0503	11.2569	8.42221
TraesCS3D01G432500.1	chr3D	+	546244979	546247970	2991	440	3.54989	2.65515	1.98653
TraesCS3D01G432800.1	chr3D	-	546321008	546321877	869	387	5.4665	4.08868	3.05908
TraesCS3D01G432700.1	chr3D	-	546255200	546258029	2829	1238	17.5268	13.1092	9.80807
TraesCS3D01G432900.1	chr3D	-	546331131	546333309	2178	1180	12.0584	9.01913	6.74796
TraesCS3D01G433000.1	chr3D	-	546338511	546340181	1670	808	4.20354	3.14405	2.35232
TraesCS3D01G433300.1	chr3D	-	546473408	546474631	1223	473	2.55696	1.91249	1.43089
TraesCS3D01G433400.1	chr3D	-	546475578	546477273	1695	1118	8.71001	6.51467	4.87417
TraesCS3D01G433700.1	chr3D	+	546630006	546634646	4640	686	41.6545	31.1556	23.3101
TraesCS3D01G434700.1	chr3D	+	547298217	547302231	4014	807	6.3125	4.72145	3.53251
TraesCS3D01G434800.1	chr3D	-	547305665	547309824	4159	890	6.31014	4.71968	3.53119
TraesCS3D01G435900.1	chr3D	-	548014932	548018210	3278	469	3.6317	2.71634	2.03232
TraesCS3D01G436100.1	chr3D	+	548247163	548248239	1076	673	222.621	166.51	124.58
TraesCS3D01G436600.1	chr3D	-	548532065	548533525	1460	215	3.27315	2.44816	1.83167
TraesCS3D01G437000.1	chr3D	+	548551813	548554400	2587	241	3.7562	2.80946	2.10199
TraesCS3D01G438800.1	chr3D	+	549490130	549495484	5354	718	21.1908	15.8497	11.8585
TraesCS3D01G438900.1	chr3D	-	549506256	549511429	5173	612	6.09625	4.5597	3.41149
TraesCS3D01G439000.1	chr3D	-	549514757	549516124	1367	874	7.21543	5.3968	4.03779
TraesCS3D01G439700.1	chr3D	-	550243143	550244356	1213	240	5.02905	3.76149	2.81428
TraesCS3D01G440100.1	chr3D	+	550457469	550458728	1259	388	2.5964	1.94198	1.45296
TraesCS3D01G439100.1	chr3D	+	549562134	549563039	905	546	57.4205	42.9478	32.1328
TraesCS3D01G440300.1	chr3D	+	550660189	550662912	2723	641	6.45016	4.82441	3.60954
TraesCS3D01G440500.1	chr3D	+	550681454	550684873	3419	915	19.2407	14.3911	10.7672
TraesCS3D01G440600.1	chr3D	+	551200891	551204453	3562	793	27.7953	20.7896	15.5544
TraesCS3D01G441200.1	chr3D	-	551391623	551394134	2511	1044	3.76938	2.81932	2.10936
TraesCS3D01G441600.1	chr3D	-	551981034	551984260	3226	959	11.1521	8.34123	6.24076
TraesCS3D01G441800.1	chr3D	-	551986941	551990236	3295	422	3.10402	2.32166	1.73703
TraesCS3D01G442100.1	chr3D	-	552246561	552251466	4905	666	7.57121	5.66291	4.23689
TraesCS3D01G443500.1	chr3D	+	552949696	552953525	3829	491	10.3709	7.75697	5.80363
TraesCS3D01G443900.1	chr3D	+	553211036	553216597	5561	483	2.99105	2.23716	1.6738
TraesCS3D01G444600.1	chr3D	-	553740234	553741843	1609	634	3.7378	2.79569	2.09169
TraesCS3D01G445500.1	chr3D	-	554411412	554420883	9471	905	2.78698	2.08453	1.55961
TraesCS3D01G445400.1	chr3D	-	554398256	554399973	1717	638	114.028	85.2874	63.8105
TraesCS3D01G446700.2	chr3D	-	555453642	555454751	1109	1088	22.028	16.4759	12.327
TraesCS3D01G447300.1	chr3D	+	555789869	555798593	8724	777	5.1928	3.88397	2.90592
TraesCS3D01G447600.1	chr3D	+	556024871	556027316	2445	639	58.075	43.4373	32.4991
TraesCS3D01G448000.1	chr3D	-	556140848	556153866	13018	720	3.362	2.51461	1.88139
TraesCS3D01G447700.1	chr3D	-	556027596	556028498	902	804	41.4677	31.0159	23.2055
TraesCS3D01G449500.1	chr3D	+	557721103	557723989	2886	530	8.17891	6.11743	4.57696
TraesCS3D01G450200.1	chr3D	+	558558429	558561056	2627	254	2.90457	2.17248	1.62542
TraesCS3D01G450500.1	chr3D	-	558724179	558725374	1195	318	3.64107	2.72334	2.03756
TraesCS3D01G450900.1	chr3D	-	559078308	559084432	6124	846	19.4965	14.5824	10.9103
TraesCS3D01G451000.1	chr3D	+	559115081	559118797	3716	467	3.99252	2.98622	2.23423
TraesCS3D01G451700.1	chr3D	-	559184386	559187288	2902	706	3.92857	2.93838	2.19845
TraesCS3D01G454300.1	chr3D	+	560959950	560961485	1535	209	2.90476	2.17262	1.62552
TraesCS3D01G454800.1	chr3D	-	561100674	561103390	2716	644	5.7938	4.33349	3.24224
TraesCS3D01G455100.1	chr3D	-	561453080	561456477	3397	548	4.78324	3.57764	2.67673
TraesCS3D01G455400.1	chr3D	-	561701246	561711693	10447	276	8.02166	5.99982	4.48896
TraesCS3D01G455900.1	chr3D	+	562178438	562180147	1709	225	2.68142	2.00557	1.50053
TraesCS3D01G457500.3	chr3D	+	562706593	562709285	2692	661	17.0113	12.7237	9.51963
TraesCS3D01G457800.1	chr3D	+	563425132	563428046	2914	382	3.03264	2.26827	1.69708
TraesCS3D01G458500.2	chr3D	+	563859566	563862055	2489	988	2.50202	1.87139	1.40014
TraesCS3D01G459700.1	chr3D	-	564908593	564909859	1266	459	3.07391	2.29914	1.72018
TraesCS3D01G459900.1	chr3D	+	565037530	565038473	943	515	5.51324	4.12364	3.08524
TraesCS3D01G460200.1	chr3D	-	565369486	565376600	7114	573	10.5575	7.8965	5.90803
TraesCS3D01G460300.1	chr3D	-	565379058	565395894	16836	308	2.94175	2.20029	1.64622
TraesCS3D01G460800.1	chr3D	-	565606835	565610080	3245	217	5.09633	3.81181	2.85193
TraesCS3D01G462100.3	chr3D	+	566481511	566486241	4730	896	6.36329	4.75944	3.56093
TraesCS3D01G464200.1	chr3D	-	568041166	568042197	1031	1007	26.1852	19.5853	14.6534
TraesCS3D01G464300.1	chr3D	-	568087001	568089277	2276	1014	18.524	13.8551	10.3661
TraesCS3D01G464600.1	chr3D	+	568493787	568496752	2965	485	5.61111	4.19684	3.14001
TraesCS3D01G464800.1	chr3D	+	568610975	568611976	1001	618	38.6769	28.9285	21.6438
TraesCS3D01G465600.1	chr3D	+	569522765	569524237	1472	353	2.5678	1.92059	1.43695
TraesCS3D01G467600.1	chr3D	+	570379588	570380814	1226	527	4.89378	3.66032	2.73859
TraesCS3D01G469800.1	chr3D	+	571592873	571593374	501	367	26.8529	20.0847	15.027
TraesCS3D01G470500.1	chr3D	-	572487176	572490114	2938	553	7.47653	5.59209	4.18391
TraesCS3D01G470600.2	chr3D	-	572507731	572510389	2658	519	4.01603	3.0038	2.24739
TraesCS3D01G471500.2	chr3D	-	573870789	573872503	1714	579	2.87328	2.14907	1.6079
TraesCS3D01G472200.1	chr3D	+	574238569	574239924	1355	472	4.27484	3.19738	2.39222
TraesCS3D01G473000.1	chr3D	-	574822286	574827091	4805	816	41.0169	30.6787	22.9533
TraesCS3D01G475000.1	chr3D	-	575736927	575738208	1281	1007	32.0802	23.9945	17.9522
TraesCS3D01G475300.1	chr3D	-	575836543	575840434	3891	679	10.6941	7.99869	5.98448
TraesCS3D01G475400.2	chr3D	+	575848874	575853053	4179	603	5.16984	3.86679	2.89307
TraesCS3D01G475500.1	chr3D	-	575853704	575854235	531	440	82.7933	61.9254	46.3315
TraesCS3D01G477700.1	chr3D	-	577657036	577661364	4328	911	9.02577	6.75084	5.05087
TraesCS3D01G478500.1	chr3D	+	578052783	578053745	962	490	9.87373	7.38508	5.52539
TraesCS3D01G479100.1	chr3D	+	578413015	578414291	1276	948	26.0216	19.4629	14.5618
TraesCS3D01G479200.1	chr3D	-	578414813	578418219	3406	690	14.9074	11.15	8.34225
TraesCS3D01G480100.1	chr3D	+	578925825	578927715	1890	626	3.75864	2.81128	2.10335
TraesCS3D01G480700.1	chr3D	+	579365732	579366307	575	348	2.89398	2.16456	1.61949
TraesCS3D01G479900.1	chr3D	+	578909646	578920227	10581	1497	10.249	7.66576	5.73539
TraesCS3D01G480900.1	chr3D	+	579376421	579377002	581	499	5.353	4.00379	2.99557
TraesCS3D01G481400.1	chr3D	+	579429340	579430272	932	903	2.51383	1.88022	1.40675
TraesCS3D01G482600.1	chr3D	+	580088449	580089816	1367	802	4.21607	3.15342	2.35933
TraesCS3D01G483200.1	chr3D	+	580713538	580714586	1048	466	26.4575	19.789	14.8058
TraesCS3D01G483300.1	chr3D	+	580718551	580720758	2207	633	5.01814	3.75333	2.80818
TraesCS3D01G483300.2	chr3D	+	580719784	580720758	974	507	8.64862	6.46876	4.83981
TraesCS3D01G483400.1	chr3D	-	580721163	580723706	2543	568	17.8392	13.3429	9.9829
TraesCS3D01G484600.1	chr3D	+	581548398	581548985	587	585	65.0961	48.6888	36.4281
TraesCS3D01G484700.1	chr3D	-	581725750	581731681	5931	960	5.99064	4.48071	3.35239
TraesCS3D01G484800.1	chr3D	-	581822565	581823812	1247	251	10.4206	7.79414	5.83144
TraesCS3D01G484900.1	chr3D	-	581833758	581834318	560	557	76.9869	57.5825	43.0822
TraesCS3D01G485100.1	chr3D	+	581982475	581985058	2583	650	51.9754	38.8751	29.0857
TraesCS3D01G485500.1	chr3D	+	582027403	582028400	997	600	10.4193	7.79314	5.83069
TraesCS3D01G487600.1	chr3D	+	582879845	582881053	1208	282	3.92579	2.93631	2.1969
TraesCS3D01G485400.2	chr3D	-	582022241	582023885	1644	707	105.481	78.8949	59.0278
TraesCS3D01G489400.1	chr3D	-	583324119	583329106	4987	507	7.95276	5.94828	4.4504
TraesCS3D01G490000.1	chr3D	-	584332354	584338020	5666	880	10.8337	8.1031	6.0626
TraesCS3D01G491400.1	chr3D	+	585084630	585086355	1725	843	19.7951	14.8058	11.0775
TraesCS3D01G492500.1	chr3D	-	586126571	586127449	878	285	3.17832	2.37723	1.7786
TraesCS3D01G492200.1	chr3D	+	585924612	585929875	5263	732	18.6733	13.9667	10.4497
TraesCS3D01G493200.1	chr3D	-	586577600	586577911	311	268	2.62825	1.96581	1.47078
TraesCS3D01G493700.1	chr3D	-	586881152	586884864	3712	288	3.14533	2.35256	1.76014
TraesCS3D01G494100.1	chr3D	-	586957589	586961478	3889	528	3.15028	2.35626	1.76292
TraesCS3D01G494000.1	chr3D	-	586951099	586954640	3541	1018	18.1053	13.5419	10.1318
TraesCS3D01G494400.1	chr3D	+	587094797	587096623	1826	306	2.96091	2.21462	1.65694
TraesCS3D01G494400.1	chr3D	+	587094797	587096623	1826	428	2.82518	2.1131	1.58098
TraesCS3D01G494400.1	chr3D	+	587094797	587096623	1826	216	2.79263	2.08875	1.56277
TraesCS3D01G494600.2	chr3D	-	587201320	587203718	2398	686	97.6107	73.0082	54.6235
TraesCS3D01G495000.2	chr3D	+	587433935	587441775	7840	1065	10.1379	7.58267	5.67322
TraesCS3D01G495100.1	chr3D	+	587442544	587447533	4989	811	20.4929	15.3277	11.4679
TraesCS3D01G496100.1	chr3D	-	587946910	587950356	3446	200	2.51244	1.87918	1.40597
TraesCS3D01G496200.1	chr3D	-	588026403	588028603	2200	434	8.5908	6.42551	4.80746
TraesCS3D01G496800.1	chr3D	+	588314541	588316380	1839	613	9.37622	7.01297	5.24698
TraesCS3D01G496900.1	chr3D	-	588317809	588319707	1898	758	8.3834	6.27038	4.69139
TraesCS3D01G497000.1	chr3D	+	588333104	588334646	1542	491	24.8394	18.5787	13.9003
TraesCS3D01G497200.1	chr3D	+	588393659	588395842	2183	776	15.241	11.3995	8.52894
TraesCS3D01G497700.1	chr3D	-	588827904	588829257	1353	258	2.72973	2.04171	1.52757
TraesCS3D01G499700.1	chr3D	-	589416950	589417886	936	340	4.739	3.54455	2.65197
TraesCS3D01G500700.1	chr3D	-	589857769	589858562	793	527	8.51231	6.3668	4.76353
TraesCS3D01G501500.1	chr3D	-	590330194	590331704	1510	677	5.66224	4.23509	3.16862
TraesCS3D01G501600.1	chr3D	-	590355566	590356972	1406	256	2.75097	2.0576	1.53946
TraesCS3D01G502500.1	chr3D	+	590935944	590941864	5920	722	2.93361	2.1942	1.64166
TraesCS3D01G504500.1	chr3D	+	591985714	591986810	1096	204	7.67073	5.73734	4.29258
TraesCS3D01G504400.1	chr3D	+	591973912	591975034	1122	706	54.43	40.711	30.4593
TraesCS3D01G505400.1	chr3D	+	592902915	592904372	1457	1204	14.4585	10.8143	8.09106
TraesCS3D01G506000.1	chr3D	-	593121377	593123712	2335	299	3.70667	2.77241	2.07427
TraesCS3D01G507500.1	chr3D	-	593997998	594003839	5841	226	2.75859	2.06329	1.54372
TraesCS3D01G509000.1	chr3D	-	594807161	594815841	8680	466	13.3009	9.94841	7.44323
TraesCS3D01G509100.1	chr3D	+	594853731	594855225	1494	466	233.907	174.951	130.895
TraesCS3D01G509200.1	chr3D	+	594888664	594891923	3259	468	5.16844	3.86575	2.89229
TraesCS3D01G509800.1	chr3D	-	595020229	595026145	5916	1003	5.31491	3.9753	2.97425
TraesCS3D01G510100.1	chr3D	-	595109906	595112384	2478	504	7.26667	5.43512	4.06646
TraesCS3D01G512400.1	chr3D	+	596912135	596915208	3073	676	8.95126	6.69511	5.00917
TraesCS3D01G513400.1	chr3D	+	597478145	597482308	4163	317	4.12893	3.08824	2.31057
TraesCS3D01G513500.1	chr3D	+	597485537	597490475	4938	429	3.52326	2.63523	1.97163
TraesCS3D01G513700.1	chr3D	+	597616763	597620277	3514	1299	14.1962	10.618	7.94424
TraesCS3D01G514100.1	chr3D	+	598010183	598013510	3327	1564	59.13	44.2264	33.0895
TraesCS3D01G515200.1	chr3D	-	598882831	598884894	2063	293	26.9677	20.1705	15.0913
TraesCS3D01G515400.1	chr3D	-	598895998	598906066	10068	276	12.3971	9.27245	6.93749
TraesCS3D01G516200.1	chr3D	-	600123851	600126844	2993	629	4.00794	2.99775	2.24286
TraesCS3D01G516300.1	chr3D	+	600153648	600158198	4550	475	4.2437	3.17408	2.3748
TraesCS3D01G516800.1	chr3D	+	600418757	600420568	1811	493	90.0948	67.3866	50.4175
TraesCS3D01G517100.1	chr3D	+	600563453	600564143	690	450	273.114	204.276	152.836
TraesCS3D01G517300.1	chr3D	+	600594427	600595179	752	655	43.8026	32.7623	24.5122
TraesCS3D01G517400.1	chr3D	+	600607844	600608597	753	659	14.5379	10.8736	8.13547
TraesCS3D01G519000.1	chr3D	-	601918414	601924953	6539	701	5.25142	3.92781	2.93872
TraesCS3D01G519200.1	chr3D	+	602199160	602202196	3036	319	2.84063	2.12465	1.58963
TraesCS3D01G520200.1	chr3D	-	602749640	602753019	3379	627	8.68471	6.49575	4.86001
TraesCS3D01G521500.1	chr3D	+	603221899	603224606	2707	1081	13.2532	9.91279	7.41658
TraesCS3D01G521600.1	chr3D	-	603264119	603272474	8355	1082	8.14424	6.0915	4.55756
TraesCS3D01G522000.1	chr3D	-	603414478	603419584	5106	638	4.21648	3.15373	2.35957
TraesCS3D01G522500.1	chr3D	-	603598160	603599506	1346	976	7.21921	5.39962	4.03991
TraesCS3D01G523300.1	chr3D	+	604112215	604112682	467	377	8.528	6.37854	4.77231
TraesCS3D01G523900.1	chr3D	-	604290542	604292013	1471	414	7.54458	5.64299	4.22198
TraesCS3D01G524000.1	chr3D	+	604303225	604303938	713	561	11.1423	8.33395	6.23531
TraesCS3D01G524100.2	chr3D	+	604352794	604361895	9101	749	3.95022	2.95458	2.21056
TraesCS3D01G524200.1	chr3D	-	604362641	604363354	713	610	102.019	76.305	57.0901
TraesCS3D01G524400.1	chr3D	-	604367900	604371312	3412	207	8.25481	6.1742	4.61943
TraesCS3D01G524500.1	chr3D	+	604371604	604373719	2115	305	13.7462	10.2815	7.69244
TraesCS3D01G524600.1	chr3D	+	604397605	604400738	3133	680	5.78414	4.32626	3.23684
TraesCS3D01G524800.1	chr3D	-	604522595	604524583	1988	275	16.8333	12.5905	9.42002
TraesCS3D01G525000.1	chr3D	-	604608301	604613323	5022	858	11.5031	8.60378	6.4372
TraesCS3D01G525700.1	chr3D	+	604859312	604863010	3698	608	10.532	7.87745	5.89377
TraesCS3D01G525800.1	chr3D	-	604864476	604868149	3673	316	2.86751	2.14476	1.60467
TraesCS3D01G527700.1	chr3D	+	606077323	606081231	3908	446	6.91033	5.1686	3.86706
TraesCS3D01G527800.1	chr3D	-	606081850	606085884	4034	623	17.1554	12.8315	9.60028
TraesCS3D01G528500.1	chr3D	-	606602362	606605434	3072	349	51.3686	38.4212	28.7461
TraesCS3D01G528600.1	chr3D	-	606608550	606612137	3587	406	6.70025	5.01147	3.74949
TraesCS3D01G529700.1	chr3D	-	606913224	606914596	1372	776	3.11969	2.33338	1.74579
TraesCS3D01G529500.1	chr3D	-	606896297	606898122	1825	413	191.187	142.999	106.989
TraesCS3D01G529800.1	chr3D	+	606930041	606931081	1040	761	9.79735	7.32795	5.48265
TraesCS3D01G530200.1	chr3D	+	607060402	607063310	2908	1192	14.8152	11.081	8.29065
TraesCS3D01G530400.1	chr3D	-	607067263	607068609	1346	1113	9.3082	6.96209	5.20892
TraesCS3D01G530700.1	chr3D	-	607097816	607101235	3419	237	2.54622	1.90445	1.42488
TraesCS3D01G531900.1	chr3D	+	607922801	607923646	845	717	4.59517	3.43697	2.57148
TraesCS3D01G532300.1	chr3D	+	608401134	608402294	1160	1002	4.53141	3.38928	2.5358
TraesCS3D01G533800.1	chr3D	+	609104422	609106969	2547	383	7.49609	5.60672	4.19485
TraesCS3D01G534000.1	chr3D	-	609123451	609125090	1639	579	3.6569	2.73518	2.04642
TraesCS3D01G535400.1	chr3D	+	609619402	609626714	7312	622	2.5939	1.94011	1.45156
TraesCS3D01G535600.1	chr3D	-	609704653	609707155	2502	1212	19.8725	14.8637	11.1207
TraesCS3D01G535700.1	chr3D	-	609738621	609741726	3105	462	8.32577	6.22728	4.65914
TraesCS3D01G536200.1	chr3D	+	610072904	610075114	2210	372	2.70777	2.02529	1.51528
TraesCS3D01G536300.1	chr3D	+	610139006	610139352	346	236	940.408	703.38	526.257
TraesCS3D01G536600.1	chr3D	+	610186836	610187423	587	234	278.301	208.156	155.739
TraesCS3D01G536700.1	chr3D	+	610190271	610190871	600	219	25.9463	19.4066	14.5197
TraesCS3D01G536900.1	chr3D	+	610199710	610201183	1473	281	2.50709	1.87519	1.40298
TraesCS3D01G537300.2	chr3D	-	610429309	610431227	1918	527	2.54595	1.90425	1.42473
TraesCS3D01G539000.1	chr3D	-	611254712	611256939	2227	749	5.38667	4.02897	3.01441
TraesCS3D01G540500.1	chr3D	-	611888752	611891301	2549	306	6.5798	4.92138	3.68209
TraesCS3D01G540800.1	chr3D	+	612272489	612273496	1007	891	155.305	116.161	86.9097
TraesCS3D01G541200.1	chr3D	-	612312657	612318139	5482	312	8.06709	6.0338	4.51439
TraesCS3D01G540900.1	chr3D	-	612272510	612273375	865	757	235.505	176.147	131.79
TraesCS3D01G542300.1	chr3D	+	613384261	613390067	5806	1960	8.67848	6.49109	4.85652
TraesCS3D01G543100.1	chr3D	+	613618087	613622258	4171	1148	5.97824	4.47144	3.34545
TraesCS3D01G543800.1	chr3D	+	613732672	613737768	5096	796	9.50314	7.10789	5.318
TraesCS3D01G544700.1	chr3D	-	614199894	614203918	4024	875	5.45738	4.08186	3.05398
TraesCS3D01G545100.1	chr3D	+	614675133	614678558	3425	841	4.91805	3.67847	2.75217
TraesCS3D01G545200.1	chr3D	-	614691487	614692989	1502	759	9.70132	7.25612	5.42891
TraesCS3D01G545300.1	chr3D	+	614883203	614884707	1504	351	2.58239	1.9315	1.44512
TraesCS4A01G000400.1	chr4A	-	195879	197072	1193	560	3.06061	2.28919	1.71273
TraesCS4A01G000500.1	chr4A	+	207680	211852	4172	1207	7.60844	5.69076	4.25772
TraesCS4A01G000900.1	chr4A	-	745079	749992	4913	881	7.3288	5.48159	4.10123
TraesCS4A01G001800.1	chr4A	+	1725724	1727753	2029	213	4.71963	3.53006	2.64113
TraesCS4A01G001900.1	chr4A	-	1875481	1876874	1393	317	4.76415	3.56336	2.66604
TraesCS4A01G002100.1	chr4A	-	1890689	1900021	9332	269	2.61852	1.95853	1.46534
TraesCS4A01G002200.1	chr4A	-	1908784	1911389	2605	447	5.41071	4.04696	3.02786
TraesCS4A01G002600.1	chr4A	+	2402444	2412218	9774	371	3.25807	2.43688	1.82323
TraesCS4A01G002700.1	chr4A	-	2413269	2418050	4781	1170	9.34386	6.98877	5.22888
TraesCS4A01G002800.1	chr4A	-	2545846	2549288	3442	669	16.2274	12.1373	9.08092
TraesCS4A01G003500.1	chr4A	-	2786275	2786652	377	377	32.7601	24.503	18.3327
TraesCS4A01G004400.1	chr4A	-	3062818	3066947	4129	272	3.32967	2.49044	1.8633
TraesCS4A01G004100.1	chr4A	-	2951668	2959118	7450	1765	10.8664	8.12752	6.08087
TraesCS4A01G004900.1	chr4A	-	3135154	3139515	4361	916	52.9282	39.5878	29.6189
TraesCS4A01G005400.1	chr4A	+	3276601	3277696	1095	742	8.29206	6.20207	4.64028
TraesCS4A01G005900.1	chr4A	+	3442258	3445130	2872	675	16.2357	12.1435	9.08558
TraesCS4A01G006000.1	chr4A	+	3446172	3447998	1826	901	32.8302	24.5554	18.3719
TraesCS4A01G006200.3	chr4A	-	3868931	3876330	7399	770	2.72602	2.03893	1.5255
TraesCS4A01G006800.1	chr4A	-	4526361	4531968	5607	370	3.81132	2.85069	2.13284
TraesCS4A01G007000.1	chr4A	-	4619274	4621196	1922	667	23.0576	17.246	12.9032
TraesCS4A01G007400.1	chr4A	-	4775728	4779317	3589	1613	8.28108	6.19386	4.63413
TraesCS4A01G007800.1	chr4A	-	4833409	4834325	916	518	32.499	24.3077	18.1866
TraesCS4A01G008300.1	chr4A	+	5065396	5068400	3004	721	30.356	22.7048	16.9873
TraesCS4A01G009000.1	chr4A	+	5463387	5465297	1910	281	2.86525	2.14307	1.60341
TraesCS4A01G009000.1	chr4A	+	5463387	5465297	1910	743	4.61559	3.45224	2.58291
TraesCS4A01G009400.1	chr4A	-	5664386	5670237	5851	1074	7.62682	5.7045	4.26801
TraesCS4A01G010700.1	chr4A	-	6018585	6019659	1074	670	133.188	99.6183	74.5327
TraesCS4A01G011000.1	chr4A	-	6036080	6038880	2800	295	2.55912	1.9141	1.4321
TraesCS4A01G011100.1	chr4A	+	6341840	6346056	4216	874	4.30126	3.21714	2.40701
TraesCS4A01G011700.1	chr4A	-	6801582	6803184	1602	705	21.745	16.2643	12.1686
TraesCS4A01G011900.1	chr4A	+	6885047	6888300	3253	665	7.12384	5.32829	3.98653
TraesCS4A01G012000.1	chr4A	-	6889824	6893587	3763	577	12.3775	9.25774	6.92648
TraesCS4A01G012100.1	chr4A	+	6922238	6923200	962	603	4.18046	3.12679	2.33941
TraesCS4A01G012200.1	chr4A	-	6932754	6937660	4906	988	8.64644	6.46713	4.83859
TraesCS4A01G012400.1	chr4A	-	7157026	7157619	593	589	48.7881	36.4912	27.3021
TraesCS4A01G012800.1	chr4A	-	7325182	7326530	1348	912	3.09748	2.31677	1.73337
TraesCS4A01G013000.1	chr4A	-	7407677	7408327	650	543	37.0705	27.7269	20.7448
TraesCS4A01G013500.1	chr4A	+	7745402	7748312	2910	729	5.32671	3.98413	2.98086
TraesCS4A01G014200.1	chr4A	-	8593078	8597721	4643	540	4.79174	3.584	2.68148
TraesCS4A01G014500.2	chr4A	+	9378070	9381339	3269	753	5.25686	3.93188	2.94176
TraesCS4A01G014600.1	chr4A	+	9396879	9399382	2503	430	5.62413	4.20658	3.14729
TraesCS4A01G015600.1	chr4A	-	9626247	9626495	248	245	6.15854	4.60629	3.44635
TraesCS4A01G015900.1	chr4A	-	9929567	9932449	2882	606	13.6442	10.2052	7.63534
TraesCS4A01G016200.1	chr4A	-	10637275	10638570	1295	1137	11.8493	8.86271	6.63093
TraesCS4A01G016400.1	chr4A	+	11183282	11188151	4869	1520	27.3251	20.4379	15.2913
TraesCS4A01G016800.1	chr4A	+	11360658	11364025	3367	1096	6.26071	4.68271	3.50353
TraesCS4A01G016700.1	chr4A	+	11318246	11318970	724	551	462.583	345.99	258.864
TraesCS4A01G016900.2	chr4A	-	11364486	11367887	3401	996	3.81578	2.85402	2.13533
TraesCS4A01G017000.1	chr4A	+	11600147	11600765	618	362	19.6157	14.6716	10.977
TraesCS4A01G017200.1	chr4A	+	11646568	11648337	1769	328	22.4615	16.8001	12.5696
TraesCS4A01G017300.2	chr4A	+	11671310	11675641	4331	691	4.37861	3.275	2.45029
TraesCS4A01G017600.1	chr4A	+	11711788	11713133	1345	541	54.0415	40.4205	30.2419
TraesCS4A01G017700.1	chr4A	-	11716514	11718496	1982	1082	9.32595	6.97537	5.21885
TraesCS4A01G017800.1	chr4A	+	11771777	11772636	859	482	2.71843	2.03325	1.52124
TraesCS4A01G019000.1	chr4A	+	12392763	12395030	2267	329	7.80455	5.83743	4.36746
TraesCS4A01G019400.1	chr4A	+	12603477	12605402	1925	1121	5.97118	4.46616	3.3415
TraesCS4A01G019900.1	chr4A	-	13656475	13658945	2470	564	5.00531	3.74373	2.801
TraesCS4A01G019100.1	chr4A	+	12395873	12399318	3445	818	363.833	272.13	203.603
TraesCS4A01G020900.1	chr4A	-	14181121	14185457	4336	1076	7.92433	5.92702	4.43449
TraesCS4A01G021500.1	chr4A	-	15125823	15127750	1927	363	6.93681	5.18841	3.88188
TraesCS4A01G021900.1	chr4A	+	15759518	15760621	1103	504	4.2	3.1414	2.35034
TraesCS4A01G022100.1	chr4A	+	15890649	15891284	635	634	139.172	104.094	77.8812
TraesCS4A01G022600.1	chr4A	-	16205645	16206659	1014	258	200.408	149.895	112.149
TraesCS4A01G022700.1	chr4A	+	16246688	16248549	1861	799	5.11313	3.82437	2.86133
TraesCS4A01G023200.1	chr4A	+	16497744	16500972	3228	482	12.3375	9.22784	6.90411
TraesCS4A01G023600.1	chr4A	-	16958075	16959085	1010	437	5.53425	4.13935	3.09699
TraesCS4A01G023800.1	chr4A	-	16969455	16971937	2482	755	9.75264	7.29451	5.45763
TraesCS4A01G025200.1	chr4A	-	17264008	17267851	3843	1012	23.6168	17.6643	13.2161
TraesCS4A01G025500.1	chr4A	+	17675206	17676310	1104	904	7.32855	5.4814	4.10109
TraesCS4A01G025600.1	chr4A	-	17733701	17734477	776	236	5.54008	4.14372	3.10026
TraesCS4A01G026300.1	chr4A	-	18116285	18123914	7629	482	3.76397	2.81527	2.10634
TraesCS4A01G027700.1	chr4A	-	19620363	19622625	2262	1018	62.0461	46.4076	34.7213
TraesCS4A01G027800.1	chr4A	-	19626280	19628912	2632	595	58.9274	44.0749	32.9761
TraesCS4A01G028900.1	chr4A	-	21063512	21065305	1793	240	5.65768	4.23167	3.16607
TraesCS4A01G029100.1	chr4A	-	21215284	21220349	5065	1716	42.1771	31.5464	23.6025
TraesCS4A01G029400.1	chr4A	+	21625925	21629110	3185	638	13.277	9.93056	7.42988
TraesCS4A01G029600.1	chr4A	-	21635348	21635926	578	515	3.52326	2.63523	1.97163
TraesCS4A01G030400.1	chr4A	-	23614038	23614502	464	462	41.7331	31.2144	23.354
TraesCS4A01G030900.1	chr4A	-	24206378	24214265	7887	289	2.78621	2.08395	1.55918
TraesCS4A01G030500.1	chr4A	-	23843544	23844008	464	393	45.242	33.8389	25.3177
TraesCS4A01G030900.1	chr4A	-	24206378	24214265	7887	590	9.57022	7.15807	5.35554
TraesCS4A01G031000.1	chr4A	-	24216422	24218844	2422	1242	6.18973	4.62962	3.4638
TraesCS4A01G031400.1	chr4A	+	24556144	24557637	1493	1443	4.77649	3.57259	2.67295
TraesCS4A01G031800.1	chr4A	-	24764273	24768312	4039	558	10.7168	8.01562	5.99715
TraesCS4A01G032100.1	chr4A	-	24826893	24828143	1250	935	4.586	3.43011	2.56635
TraesCS4A01G031700.1	chr4A	+	24762735	24763906	1171	1069	716.558	535.952	400.99
TraesCS4A01G032200.1	chr4A	-	24830635	24835827	5192	346	6.69452	5.00718	3.74629
TraesCS4A01G032900.1	chr4A	+	25020338	25025606	5268	696	17.4854	13.0783	9.78493
TraesCS4A01G033100.1	chr4A	+	25202371	25203086	715	424	8.43647	6.31008	4.72109
TraesCS4A01G033300.2	chr4A	-	25595503	25597076	1573	475	2.97059	2.22186	1.66236
TraesCS4A01G033400.1	chr4A	+	25694184	25696942	2758	445	4.98206	3.72635	2.78799
TraesCS4A01G033500.1	chr4A	-	25700082	25700762	680	568	4.43761	3.31912	2.48331
TraesCS4A01G033600.1	chr4A	-	25785530	25786060	530	520	20.3874	15.2488	11.4089
TraesCS4A01G035400.2	chr4A	+	27589297	27590142	845	822	5.48157	4.09995	3.06752
TraesCS4A01G035500.1	chr4A	-	27681900	27686374	4474	1453	67.3739	50.3924	37.7028
TraesCS4A01G035800.1	chr4A	-	28560515	28566360	5845	267	12.4366	9.30196	6.95957
TraesCS4A01G035900.1	chr4A	-	28600698	28602275	1577	874	3.80914	2.84906	2.13162
TraesCS4A01G036000.1	chr4A	+	28994137	28998879	4742	322	2.50155	1.87104	1.39988
TraesCS4A01G036200.1	chr4A	-	29023189	29027701	4512	561	7.18861	5.37674	4.02278
TraesCS4A01G036400.1	chr4A	-	29061383	29063317	1934	675	62.4586	46.716	34.9521
TraesCS4A01G036500.1	chr4A	+	29066084	29069691	3607	976	7.54657	5.64448	4.2231
TraesCS4A01G036900.1	chr4A	-	29172069	29177929	5860	1109	4.41306	3.30076	2.46957
TraesCS4A01G037000.1	chr4A	+	29295842	29297166	1324	722	15.7856	11.8069	8.83371
TraesCS4A01G038200.1	chr4A	-	30290590	30293679	3089	426	73.9169	55.2863	41.3643
TraesCS4A01G038300.1	chr4A	+	30394408	30398430	4022	646	8.89335	6.65181	4.97677
TraesCS4A01G038400.1	chr4A	-	30399234	30400445	1211	322	2.97059	2.22186	1.66236
TraesCS4A01G039700.1	chr4A	-	32461657	32462954	1297	275	2.56159	1.91595	1.43348
TraesCS4A01G040500.1	chr4A	+	34022192	34024625	2433	452	8.69536	6.50372	4.86597
TraesCS4A01G040900.1	chr4A	+	34047277	34051411	4134	447	4.05804	3.03522	2.2709
TraesCS4A01G041000.2	chr4A	-	34249915	34254989	5074	919	10.786	8.06745	6.03592
TraesCS4A01G041400.1	chr4A	-	34785557	34787965	2408	572	2.64398	1.97757	1.47958
TraesCS4A01G041600.1	chr4A	+	35174302	35179802	5500	430	7.96752	5.95932	4.45866
TraesCS4A01G041900.1	chr4A	+	35353989	35354450	461	368	14.2331	10.6457	7.9649
TraesCS4A01G042400.1	chr4A	+	35618957	35624569	5612	368	4.65583	3.48234	2.60542
TraesCS4A01G042100.1	chr4A	-	35567043	35568717	1674	1555	46.8001	35.0043	26.1896
TraesCS4A01G042500.1	chr4A	+	35625154	35628081	2927	550	400.812	299.788	224.297
TraesCS4A01G042600.1	chr4A	+	35626615	35627523	908	778	21.436	16.0331	11.9957
TraesCS4A01G042700.1	chr4A	+	35876625	35877924	1299	896	19.6107	14.6679	10.9743
TraesCS4A01G043500.1	chr4A	+	36368705	36373587	4882	1394	18.1756	13.5945	10.1712
TraesCS4A01G044200.1	chr4A	-	36796205	36798821	2616	498	13.8647	10.3702	7.75877
TraesCS4A01G044400.1	chr4A	+	37007028	37008248	1220	319	2.525	1.88858	1.413
TraesCS4A01G044600.1	chr4A	-	37033257	37036761	3504	926	13.4376	10.0507	7.51976
TraesCS4A01G044700.1	chr4A	+	37044345	37046529	2184	781	64.2779	48.0768	35.9703
TraesCS4A01G045000.1	chr4A	-	37063188	37067173	3985	531	45.3221	33.8987	25.3625
TraesCS4A01G045200.1	chr4A	-	37302738	37306049	3311	499	5.34627	3.99875	2.9918
TraesCS4A01G045900.1	chr4A	-	37804520	37808900	4380	738	4.68099	3.50116	2.61951
TraesCS4A01G046000.1	chr4A	-	37813223	37816472	3249	617	22.6624	16.9504	12.682
TraesCS4A01G046700.1	chr4A	+	38329473	38330485	1012	864	14.7627	11.0418	8.2613
TraesCS4A01G046900.1	chr4A	-	38372702	38374156	1454	295	6.82432	5.10427	3.81893
TraesCS4A01G047300.1	chr4A	-	38681600	38682763	1163	278	25.1293	18.7955	14.0625
TraesCS4A01G048000.1	chr4A	+	38807870	38816316	8446	409	4.68049	3.50078	2.61923
TraesCS4A01G048100.1	chr4A	+	38818971	38823754	4783	414	4.6241	3.4586	2.58767
TraesCS4A01G048300.1	chr4A	-	39051503	39053011	1508	317	3.33491	2.49435	1.86623
TraesCS4A01G048500.1	chr4A	+	39270801	39272346	1545	308	5.72006	4.27834	3.20098
TraesCS4A01G049100.1	chr4A	-	40236833	40237191	358	260	151.307	113.17	84.6719
TraesCS4A01G049200.1	chr4A	+	40245545	40250082	4537	532	13.5488	10.1338	7.58197
TraesCS4A01G049300.1	chr4A	-	40250716	40253174	2458	1802	49.864	37.2959	27.9042
TraesCS4A01G049500.1	chr4A	+	40282072	40283878	1806	600	13.3339	9.97311	7.46171
TraesCS4A01G049800.1	chr4A	-	40445859	40452764	6905	354	10.8085	8.08421	6.04847
TraesCS4A01G049900.1	chr4A	-	40538552	40544144	5592	514	8.98867	6.7231	5.03011
TraesCS4A01G050000.1	chr4A	+	40860014	40861390	1376	768	3.6775	2.7506	2.05795
TraesCS4A01G050200.1	chr4A	-	40878443	40883044	4601	1330	2.76159	2.06554	1.5454
TraesCS4A01G050500.1	chr4A	+	41112135	41115809	3674	302	4.66667	3.49044	2.61149
TraesCS4A01G051000.2	chr4A	-	41952351	41959682	7331	333	3.65898	2.73674	2.04759
TraesCS4A01G051100.1	chr4A	+	41968227	41974950	6723	669	18.5418	13.8684	10.3761
TraesCS4A01G051400.1	chr4A	-	42122372	42126642	4270	676	6.73831	5.03993	3.77079
TraesCS4A01G051500.1	chr4A	+	42261067	42261471	404	380	3.09274	2.31322	1.73071
TraesCS4A01G051600.1	chr4A	+	42273012	42274832	1820	419	4.16825	3.11766	2.33258
TraesCS4A01G052200.1	chr4A	-	43231712	43235846	4134	498	2.53006	1.89237	1.41583
TraesCS4A01G051900.2	chr4A	+	42777847	42784531	6684	725	46.6019	34.856	26.0787
TraesCS4A01G052200.1	chr4A	-	43231712	43235846	4134	1679	36.7634	27.4973	20.573
TraesCS4A01G052400.1	chr4A	+	43362765	43365563	2798	514	7.289	5.45182	4.07896
TraesCS4A01G052500.1	chr4A	-	43367964	43369199	1235	823	4.61691	3.45323	2.58365
TraesCS4A01G052600.2	chr4A	+	43697347	43698135	788	477	136.515	102.107	76.3948
TraesCS4A01G053100.1	chr4A	+	45109035	45110058	1023	377	51.7024	38.6709	28.9329
TraesCS4A01G053400.1	chr4A	+	45134341	45135123	782	753	18.3515	13.726	10.2696
TraesCS4A01G053500.1	chr4A	+	45140067	45146603	6536	460	4.38178	3.27736	2.45207
TraesCS4A01G053900.1	chr4A	+	45346690	45349660	2970	617	4.07214	3.04577	2.27879
TraesCS4A01G054800.1	chr4A	+	46046269	46049935	3666	592	5.45025	4.07653	3.04999
TraesCS4A01G055400.1	chr4A	+	46277332	46282430	5098	636	5.087	3.80483	2.84671
TraesCS4A01G055500.1	chr4A	+	46282921	46284049	1128	221	3.18468	2.38199	1.78217
TraesCS4A01G055900.1	chr4A	+	46561059	46561298	239	239	38.7167	28.9582	21.666
TraesCS4A01G056700.2	chr4A	+	47628475	47630661	2186	742	3.4437	2.57572	1.92711
TraesCS4A01G056800.2	chr4A	+	47640782	47647842	7060	479	3.22639	2.41319	1.8055
TraesCS4A01G057800.1	chr4A	+	48521779	48528841	7062	824	2.69333	2.01449	1.5072
TraesCS4A01G058600.1	chr4A	+	49252713	49259767	7054	521	3.5795	2.6773	2.00311
TraesCS4A01G058700.1	chr4A	-	49262132	49264119	1987	223	3.16071	2.36406	1.76875
TraesCS4A01G059000.1	chr4A	-	54106753	54109986	3233	210	2.87204	2.14815	1.60721
TraesCS4A01G059000.1	chr4A	-	54106753	54109986	3233	880	8.80836	6.58824	4.9292
TraesCS4A01G059200.1	chr4A	-	55377501	55379737	2236	510	4.74364	3.54802	2.65456
TraesCS4A01G059300.1	chr4A	-	55395351	55398877	3526	603	2.61976	1.95945	1.46603
TraesCS4A01G059400.1	chr4A	+	55572806	55575003	2197	411	3.55461	2.65868	1.98918
TraesCS4A01G059900.1	chr4A	-	56266926	56271076	4150	270	4.47232	3.34509	2.50274
TraesCS4A01G059900.1	chr4A	-	56266926	56271076	4150	888	12.4994	9.34899	6.99475
TraesCS4A01G060100.1	chr4A	-	56497453	56501090	3637	353	3.99435	2.98758	2.23526
TraesCS4A01G060300.1	chr4A	-	56509712	56511214	1502	440	3.9709	2.97004	2.22214
TraesCS4A01G060600.1	chr4A	+	57434548	57435386	838	295	12.9662	9.69811	7.25596
TraesCS4A01G060700.1	chr4A	+	57517180	57520655	3475	680	19.1351	14.3121	10.7081
TraesCS4A01G060900.1	chr4A	-	58110431	58111967	1536	1062	15.2973	11.4416	8.56043
TraesCS4A01G062000.1	chr4A	-	58868628	58876801	8173	674	5.83556	4.36472	3.26561
TraesCS4A01G062100.1	chr4A	-	58878577	58884041	5464	477	3.59205	2.68668	2.01013
TraesCS4A01G062300.1	chr4A	+	58910975	58916180	5205	993	28.638	21.4199	16.026
TraesCS4A01G062600.1	chr4A	+	59268928	59269935	1007	912	6.85871	5.12999	3.83817
TraesCS4A01G062800.1	chr4A	-	59321057	59323672	2615	233	5.17949	3.87401	2.89847
TraesCS4A01G063100.1	chr4A	-	59672534	59678073	5539	704	4.13073	3.08959	2.31158
TraesCS4A01G063300.1	chr4A	+	60021025	60039027	18002	674	3.44148	2.57407	1.92587
TraesCS4A01G063600.1	chr4A	+	60344451	60345114	663	537	6.75836	5.05494	3.78201
TraesCS4A01G063800.1	chr4A	+	60668202	60670927	2725	846	11.6462	8.71081	6.51727
TraesCS4A01G063900.1	chr4A	+	60730511	60732073	1562	605	6.58333	4.92402	3.68407
TraesCS4A01G064000.1	chr4A	+	60879984	60881549	1565	1149	45.8917	34.3248	25.6813
TraesCS4A01G064200.1	chr4A	-	60925998	60928955	2957	1745	8.02138	5.99961	4.48881
TraesCS4A01G064300.2	chr4A	-	60934557	60940092	5535	616	2.94652	2.20385	1.64888
TraesCS4A01G064800.1	chr4A	-	61615560	61618037	2477	317	3.49371	2.61313	1.9551
TraesCS4A01G064900.1	chr4A	-	62219435	62222760	3325	229	3.51304	2.62759	1.96592
TraesCS4A01G065300.1	chr4A	+	62537927	62539496	1569	1288	8.1505	6.09619	4.56106
TraesCS4A01G065600.1	chr4A	+	63007991	63010098	2107	883	4.45588	3.33279	2.49354
TraesCS4A01G065400.1	chr4A	-	62551668	62553999	2331	797	268.324	200.693	150.155
TraesCS4A01G065700.1	chr4A	+	63010989	63013597	2608	995	14.6862	10.9846	8.2185
TraesCS4A01G065800.1	chr4A	+	63088359	63091626	3267	488	29.5864	22.1292	16.5567
TraesCS4A01G065900.1	chr4A	-	63098159	63100808	2649	776	7.21429	5.39594	4.03715
TraesCS4A01G066200.1	chr4A	+	63538692	63544419	5727	303	4.98355	3.72746	2.78882
TraesCS4A01G066500.1	chr4A	+	63814120	63814488	368	363	59.6566	44.6203	33.3841
TraesCS4A01G066900.2	chr4A	-	64147756	64151822	4066	604	4.47942	3.35039	2.5067
TraesCS4A01G067400.1	chr4A	+	65456972	65465652	8680	203	4.5384	3.39451	2.53971
TraesCS4A01G067800.1	chr4A	-	66147738	66148267	529	288	9.97789	7.46299	5.58368
TraesCS4A01G068200.1	chr4A	-	66608871	66609979	1108	442	3.07788	2.30211	1.7224
TraesCS4A01G068400.1	chr4A	+	66909705	66911330	1625	1362	8.33639	6.23522	4.66509
TraesCS4A01G068800.1	chr4A	-	67172737	67185259	12522	510	7.46135	5.58073	4.17541
TraesCS4A01G069000.1	chr4A	-	67261565	67270075	8510	530	6.37194	4.76591	3.56577
TraesCS4A01G069200.1	chr4A	+	67414873	67416825	1952	936	8.89274	6.65135	4.97642
TraesCS4A01G070700.1	chr4A	-	68124254	68126251	1997	281	2.68617	2.00913	1.50319
TraesCS4A01G070800.2	chr4A	+	68141278	68143077	1799	919	17.4724	13.0685	9.77763
TraesCS4A01G071000.1	chr4A	-	68455101	68464028	8927	274	5.14182	3.84584	2.87739
TraesCS4A01G071200.1	chr4A	-	68560993	68566420	5427	714	4.52028	3.38096	2.52957
TraesCS4A01G071300.1	chr4A	+	68681137	68684528	3391	1034	3.75944	2.81189	2.1038
TraesCS4A01G071300.2	chr4A	+	68681137	68684528	3391	1036	4.67746	3.49852	2.61753
TraesCS4A01G071400.1	chr4A	+	68689176	68691086	1910	426	18.176	13.5948	10.1714
TraesCS4A01G071600.2	chr4A	-	69266391	69268422	2031	891	3.90639	2.92179	2.18604
TraesCS4A01G071700.1	chr4A	+	69313926	69315540	1614	710	5.11392	3.82497	2.86178
TraesCS4A01G072100.1	chr4A	+	69831113	69834481	3368	846	3.04073	2.27432	1.70161
TraesCS4A01G072300.1	chr4A	+	70308388	70311931	3543	522	8.14952	6.09546	4.56051
TraesCS4A01G072500.1	chr4A	-	70320030	70321426	1396	384	10.2312	7.65243	5.72541
TraesCS4A01G072700.1	chr4A	+	71122945	71124867	1922	388	18.0017	13.4644	10.0738
TraesCS4A01G072800.1	chr4A	+	71250672	71253812	3140	898	25.1081	18.7797	14.0506
TraesCS4A01G073200.1	chr4A	+	72026486	72027214	728	715	9.45112	7.06899	5.28889
TraesCS4A01G073400.1	chr4A	-	72297271	72302875	5604	645	6.95743	5.20383	3.89341
TraesCS4A01G073900.1	chr4A	+	73136858	73140444	3586	205	3.43204	2.567	1.92059
TraesCS4A01G073800.1	chr4A	-	72923350	72925183	1833	1003	22.7351	17.0047	12.7227
TraesCS4A01G074200.2	chr4A	+	73450420	73455153	4733	566	3.91887	2.93113	2.19302
TraesCS4A01G074800.1	chr4A	-	74151115	74152908	1793	922	16.5802	12.4012	9.27835
TraesCS4A01G074900.1	chr4A	-	74154392	74158081	3689	1123	8.80783	6.58784	4.92891
TraesCS4A01G075900.1	chr4A	+	75341772	75347743	5971	606	6.15651	4.60477	3.44521
TraesCS4A01G076400.1	chr4A	-	75430278	75436084	5806	706	3.42857	2.56441	1.91865
TraesCS4A01G077100.1	chr4A	+	75968885	75972878	3993	873	3.3524	2.50744	1.87602
TraesCS4A01G077000.2	chr4A	+	75918239	75919982	1743	388	95.6774	71.5621	53.5416
TraesCS4A01G077200.1	chr4A	+	76414803	76421642	6839	754	7.49139	5.6032	4.19222
TraesCS4A01G077300.1	chr4A	-	76423026	76425179	2153	767	32.6185	24.3971	18.2535
TraesCS4A01G077600.1	chr4A	+	76923486	76932446	8960	847	5.00633	3.7445	2.80157
TraesCS4A01G077700.1	chr4A	+	76933420	76940843	7423	284	7.79649	5.83141	4.36296
TraesCS4A01G078200.1	chr4A	-	78179925	78180448	523	338	3.27729	2.45125	1.83399
TraesCS4A01G078300.1	chr4A	-	78180763	78181774	1011	901	16.5721	12.3951	9.27381
TraesCS4A01G078600.1	chr4A	+	78764495	78767093	2598	427	5.66355	4.23607	3.16935
TraesCS4A01G079200.1	chr4A	-	80844985	80847051	2066	1325	18.6868	13.9768	10.4572
TraesCS4A01G079500.1	chr4A	-	81273469	81280553	7084	677	56.4875	42.2499	31.6107
TraesCS4A01G079600.1	chr4A	+	81763630	81765588	1958	659	7.40922	5.54174	4.14624
TraesCS4A01G079700.1	chr4A	+	81799445	81801779	2334	570	10.1708	7.60724	5.69161
TraesCS4A01G079800.1	chr4A	-	81817184	81822248	5064	757	6.12929	4.58442	3.42998
TraesCS4A01G080100.1	chr4A	+	82651884	82656252	4368	648	10.764	8.05096	6.02359
TraesCS4A01G080200.1	chr4A	+	82735722	82739615	3893	603	4.18046	3.12679	2.33941
TraesCS4A01G080300.1	chr4A	+	82846946	82848382	1436	647	3.58488	2.68132	2.00611
TraesCS4A01G080400.1	chr4A	-	83312089	83312484	395	392	44.5891	33.3505	24.9523
TraesCS4A01G080500.1	chr4A	+	83316210	83320598	4388	673	11.4651	8.57538	6.41595
TraesCS4A01G080600.2	chr4A	-	83321275	83325622	4347	1104	44.924	33.601	25.1397
TraesCS4A01G080900.1	chr4A	-	83403791	83406237	2446	472	204.992	153.324	114.714
TraesCS4A01G081000.1	chr4A	-	83571421	83572146	725	723	180.93	135.327	101.249
TraesCS4A01G081100.1	chr4A	+	83753560	83759856	6296	1043	12.3709	9.25284	6.92282
TraesCS4A01G081400.1	chr4A	+	84533226	84535226	2000	663	3.5999	2.69255	2.01452
TraesCS4A01G081700.1	chr4A	-	84930172	84933438	3266	707	4.99294	3.73448	2.79407
TraesCS4A01G082300.1	chr4A	-	85580879	85582483	1604	411	6.86408	5.134	3.84117
TraesCS4A01G082700.1	chr4A	+	86284327	86299537	15210	372	3.24933	2.43034	1.81834
TraesCS4A01G083100.1	chr4A	+	86850701	86853897	3196	1135	9.85402	7.37034	5.51436
TraesCS4A01G083100.2	chr4A	+	86850701	86853897	3196	1117	10.8257	8.09713	6.05813
TraesCS4A01G083400.1	chr4A	-	87405289	87409114	3825	581	5.06157	3.78581	2.83248
TraesCS4A01G083500.1	chr4A	-	87412369	87415302	2933	1212	12.956	9.69046	7.25023
TraesCS4A01G083600.1	chr4A	+	87970540	87973548	3008	628	3.42554	2.56214	1.91695
TraesCS4A01G083800.1	chr4A	+	88422586	88425893	3307	596	7.06323	5.28296	3.95262
TraesCS4A01G084400.1	chr4A	-	88774861	88783765	8904	1062	5.01199	3.74873	2.80474
TraesCS4A01G084600.1	chr4A	-	89441488	89444407	2919	435	4.16972	3.11876	2.3334
TraesCS4A01G084700.1	chr4A	+	89444696	89444971	275	270	28.5111	21.3249	15.9549
TraesCS4A01G085000.1	chr4A	-	89620991	89623463	2472	438	2.53075	1.89288	1.41622
TraesCS4A01G085100.1	chr4A	+	89896177	89897884	1707	250	12.6753	9.48052	7.09316
TraesCS4A01G085200.1	chr4A	-	89899135	89902048	2913	917	7.58233	5.67123	4.24311
TraesCS4A01G085700.1	chr4A	+	90315771	90323459	7688	360	4.19668	3.13891	2.34848
TraesCS4A01G086500.1	chr4A	-	90595375	90601283	5908	485	6.85802	5.12948	3.83779
TraesCS4A01G087100.1	chr4A	+	91618875	91620307	1432	432	13.109	9.80491	7.33587
TraesCS4A01G087200.1	chr4A	+	91736239	91742177	5938	561	14.0058	10.4757	7.83772
TraesCS4A01G087300.1	chr4A	-	91753522	91754613	1091	1060	15.3261	11.4632	8.57657
TraesCS4A01G087700.1	chr4A	-	92217338	92220835	3497	416	3.71303	2.77717	2.07783
TraesCS4A01G087900.1	chr4A	-	92741838	92745863	4025	685	5.47206	4.09284	3.06219
TraesCS4A01G088200.1	chr4A	-	93685905	93687102	1197	653	2.62538	1.96366	1.46918
TraesCS4A01G088600.1	chr4A	+	94753652	94756899	3247	773	7.68809	5.75033	4.3023
TraesCS4A01G088700.1	chr4A	-	94757929	94760871	2942	540	18.6691	13.9636	10.4473
TraesCS4A01G089100.1	chr4A	+	95175051	95177365	2314	277	7.8717	5.88766	4.40505
TraesCS4A01G089200.1	chr4A	+	95183338	95188733	5395	696	13.2454	9.90695	7.41221
TraesCS4A01G089400.1	chr4A	+	95371567	95374405	2838	362	3.89532	2.91351	2.17984
TraesCS4A01G089400.1	chr4A	+	95371567	95374405	2838	781	7.85699	5.87666	4.39681
TraesCS4A01G089700.1	chr4A	+	96015333	96018080	2747	536	4.70205	3.51691	2.63129
TraesCS4A01G090000.1	chr4A	-	96278102	96279550	1448	695	5.00647	3.7446	2.80164
TraesCS4A01G090200.1	chr4A	-	96428350	96433812	5462	354	4.54366	3.39844	2.54266
TraesCS4A01G090200.1	chr4A	-	96428350	96433812	5462	1140	16.2864	12.1815	9.11398
TraesCS4A01G091200.1	chr4A	+	97870315	97872705	2390	957	3.14527	2.35251	1.76011
TraesCS4A01G091100.1	chr4A	+	97528371	97531081	2710	960	461.707	345.335	258.373
TraesCS4A01G091300.1	chr4A	-	97874357	97875989	1632	909	19.5013	14.5861	10.913
TraesCS4A01G091600.1	chr4A	+	98558788	98559135	347	316	7.00946	5.24275	3.92253
TraesCS4A01G091700.1	chr4A	-	98559540	98560663	1123	495	87.289	65.288	48.8474
TraesCS4A01G091800.1	chr4A	+	98588482	98597300	8818	654	30.6628	22.9344	17.1591
TraesCS4A01G091900.1	chr4A	-	98601297	98605396	4099	580	3.6506	2.73048	2.0429
TraesCS4A01G092100.1	chr4A	+	98785516	98785992	476	474	81.8716	61.2361	45.8158
TraesCS4A01G092200.1	chr4A	+	99005047	99005520	473	343	30.8774	23.0948	17.2792
TraesCS4A01G092300.1	chr4A	+	99019589	99028025	8436	293	4.80952	3.5973	2.69143
TraesCS4A01G092400.1	chr4A	+	99029732	99035184	5452	1117	3.73405	2.79289	2.08959
TraesCS4A01G092500.1	chr4A	+	99905394	99910054	4660	926	12.9452	9.68237	7.24418
TraesCS4A01G092900.1	chr4A	-	100550475	100551477	1002	474	75.2049	56.2497	42.0851
TraesCS4A01G093600.1	chr4A	+	101402781	101405128	2347	583	8.38442	6.27114	4.69196
TraesCS4A01G093100.1	chr4A	-	100634474	100636136	1662	1227	910.92	681.325	509.755
TraesCS4A01G093900.1	chr4A	-	101748167	101751292	3125	1190	11.8707	8.87872	6.6429
TraesCS4A01G094000.1	chr4A	-	101757355	101759024	1669	366	4.40327	3.29344	2.46409
TraesCS4A01G094000.1	chr4A	-	101757355	101759024	1669	264	10.9258	8.17197	6.11413
TraesCS4A01G094300.1	chr4A	-	102446204	102447674	1470	691	11.5303	8.62415	6.45244
TraesCS4A01G094500.1	chr4A	-	102636422	102640073	3651	246	3.27126	2.44674	1.83061
TraesCS4A01G094400.1	chr4A	-	102612744	102617154	4410	799	44.3565	33.1765	24.8221
TraesCS4A01G094500.1	chr4A	-	102636422	102640073	3651	507	13.7848	10.3104	7.71403
TraesCS4A01G094600.1	chr4A	+	102832685	102837190	4505	1338	24.8925	18.6184	13.9299
TraesCS4A01G094900.1	chr4A	-	103331549	103333263	1714	1309	8.42952	6.30488	4.7172
TraesCS4A01G095200.1	chr4A	+	103492547	103495228	2681	1298	28.6913	21.4597	16.0558
TraesCS4A01G095300.1	chr4A	+	103712573	103717076	4503	495	8.65423	6.47295	4.84295
TraesCS4A01G095600.1	chr4A	+	103727324	103729886	2562	428	66.7494	49.9254	37.3533
TraesCS4A01G095900.1	chr4A	+	103784522	103785865	1343	241	2.50413	1.87297	1.40132
TraesCS4A01G095900.1	chr4A	+	103784522	103785865	1343	657	2.99316	2.23874	1.67499
TraesCS4A01G095800.1	chr4A	+	103767149	103767991	842	835	45.2671	33.8577	25.3317
TraesCS4A01G096200.1	chr4A	+	104375697	104380642	4945	691	5.30299	3.96638	2.96758
TraesCS4A01G096300.1	chr4A	-	104391082	104391686	604	258	6.62934	4.95843	3.70981
TraesCS4A01G096500.1	chr4A	+	104703219	104704643	1424	825	25.5964	19.1449	14.3239
TraesCS4A01G096600.1	chr4A	+	105243348	105249048	5700	1360	10.3414	7.73489	5.78711
TraesCS4A01G096700.1	chr4A	+	105597581	105601053	3472	539	2.99259	2.23832	1.67467
TraesCS4A01G096800.1	chr4A	+	106339293	106342203	2910	506	3.5858	2.68201	2.00663
TraesCS4A01G096900.1	chr4A	-	106343104	106346587	3483	761	5.52275	4.13075	3.09056
TraesCS4A01G097000.1	chr4A	-	106580711	106583338	2627	1015	6.95866	5.20475	3.8941
TraesCS4A01G097200.1	chr4A	-	106909712	106912315	2603	1677	7.5439	5.64248	4.22161
TraesCS4A01G097900.1	chr4A	+	109423673	109425941	2268	1954	95.1759	71.187	53.2609
TraesCS4A01G098300.1	chr4A	-	109848436	109851910	3474	603	7.13466	5.33638	3.99259
TraesCS4A01G098500.1	chr4A	+	110379053	110381389	2336	1276	4.91686	3.67758	2.7515
TraesCS4A01G099000.1	chr4A	-	111053700	111054617	917	691	11.6033	8.67873	6.49328
TraesCS4A01G099100.1	chr4A	+	111088149	111091259	3110	1019	10.3641	7.75182	5.79978
TraesCS4A01G099200.1	chr4A	+	111166406	111168522	2116	1136	10.1133	7.56429	5.65947
TraesCS4A01G099300.1	chr4A	-	111293137	111295126	1989	744	19.1719	14.3397	10.7287
TraesCS4A01G099400.1	chr4A	-	111904107	111906788	2681	1288	11.728	8.77195	6.56302
TraesCS4A01G099800.1	chr4A	-	112696731	112697366	635	634	1781.59	1332.54	996.986
TraesCS4A01G099900.1	chr4A	+	112767175	112767624	449	447	71.1743	53.235	39.8295
TraesCS4A01G100800.1	chr4A	-	113324610	113325338	728	701	8.05556	6.02517	4.50793
TraesCS4A01G101400.1	chr4A	+	113850813	113852399	1586	404	11.721	8.76674	6.55912
TraesCS4A01G101500.1	chr4A	+	113853265	113854764	1499	686	100.705	75.3222	56.3548
TraesCS4A01G102300.1	chr4A	+	114790793	114793509	2716	489	5.36735	4.01452	3.00359
TraesCS4A01G102700.1	chr4A	+	115559864	115573061	13197	676	3.80576	2.84653	2.12972
TraesCS4A01G103000.2	chr4A	-	115789914	115795348	5434	655	23.5307	17.5999	13.1679
TraesCS4A01G103200.1	chr4A	+	116471828	116475688	3860	777	4.28406	3.20427	2.39738
TraesCS4A01G103300.1	chr4A	-	116477071	116477679	608	608	224.727	168.085	125.759
TraesCS4A01G103600.1	chr4A	+	117277547	117280429	2882	575	8.62124	6.44828	4.82449
TraesCS4A01G103800.1	chr4A	-	117284414	117286184	1770	223	7.21429	5.39594	4.03715
TraesCS4A01G103900.1	chr4A	-	117333782	117338187	4405	893	15.0159	11.2312	8.403
TraesCS4A01G104400.1	chr4A	+	117889494	117892263	2769	507	10.9331	8.17742	6.1182
TraesCS4A01G104500.1	chr4A	-	117894634	117896693	2059	616	8.56672	6.4075	4.79398
TraesCS4A01G104700.1	chr4A	-	117944733	117948808	4075	667	12.7006	9.49944	7.10732
TraesCS4A01G104800.4	chr4A	-	118635646	118638736	3090	888	3.91207	2.92604	2.18921
TraesCS4A01G105300.1	chr4A	-	119083489	119087436	3947	947	19.2614	14.4066	10.7788
TraesCS4A01G105500.1	chr4A	+	119697557	119703003	5446	690	22.0007	16.4555	12.3117
TraesCS4A01G105700.1	chr4A	-	119787889	119795866	7977	414	6.89558	5.15757	3.8588
TraesCS4A01G105800.1	chr4A	+	119931427	119931828	401	391	11.5944	8.67205	6.48828
TraesCS4A01G105900.1	chr4A	+	120140143	120142355	2212	450	15.4438	11.5512	8.64243
TraesCS4A01G105900.2	chr4A	+	120140143	120142355	2212	373	32.1261	24.0288	17.9779
TraesCS4A01G106300.2	chr4A	+	120569785	120572394	2609	748	31.7568	23.7525	17.7712
TraesCS4A01G106400.1	chr4A	-	120604881	120607334	2453	1041	6.6881	5.00238	3.74269
TraesCS4A01G106500.1	chr4A	+	121153055	121156566	3511	300	10.7392	8.03241	6.00971
TraesCS4A01G107400.3	chr4A	+	124205364	124208850	3486	844	3.77903	2.82654	2.11477
TraesCS4A01G107600.1	chr4A	-	124403976	124405879	1903	1336	64.3357	48.12	36.0026
TraesCS4A01G107800.1	chr4A	-	125037281	125038204	923	651	4.33896	3.24533	2.4281
TraesCS4A01G107700.1	chr4A	+	125027947	125029903	1956	1295	85.1968	63.7232	47.6766
TraesCS4A01G108400.1	chr4A	-	125467921	125469613	1692	632	6.54186	4.893	3.66086
TraesCS4A01G108900.1	chr4A	+	127806906	127807673	767	546	3.50945	2.6249	1.9639
TraesCS4A01G109200.1	chr4A	-	130502105	130506164	4059	390	4.90793	3.6709	2.7465
TraesCS4A01G109100.1	chr4A	+	129090300	129091377	1077	632	150.386	112.482	84.1569
TraesCS4A01G109300.1	chr4A	-	132700897	132703383	2486	619	3.42097	2.55872	1.91439
TraesCS4A01G109700.1	chr4A	+	133370939	133372482	1543	720	7.28433	5.44833	4.07635
TraesCS4A01G110100.1	chr4A	+	134208245	134209866	1621	1074	10.2916	7.69765	5.75925
TraesCS4A01G110200.1	chr4A	+	134536304	134539559	3255	923	7.59686	5.68209	4.25124
TraesCS4A01G110300.1	chr4A	+	134550128	134551765	1637	914	15.7847	11.8062	8.8332
TraesCS4A01G110400.1	chr4A	-	134634166	134636691	2525	620	36.025	26.945	20.1598
TraesCS4A01G110600.1	chr4A	+	135342841	135346849	4008	592	7.4941	5.60523	4.19374
TraesCS4A01G110700.1	chr4A	+	135353644	135354876	1232	710	430.874	322.273	241.119
TraesCS4A01G111600.1	chr4A	-	136616825	136620426	3601	701	11.4236	8.54434	6.39273
TraesCS4A01G111800.1	chr4A	+	136792172	136796519	4347	329	50.197	37.5449	28.0905
TraesCS4A01G111900.1	chr4A	-	136799449	136801994	2545	686	6.17467	4.61836	3.45538
TraesCS4A01G113200.1	chr4A	-	137529854	137533078	3224	327	2.97663	2.22637	1.66573
TraesCS4A01G112800.2	chr4A	-	137177890	137181239	3349	706	14.5743	10.9009	8.15583
TraesCS4A01G113300.1	chr4A	+	137533664	137537479	3815	467	9.89138	7.39828	5.53527
TraesCS4A01G113800.1	chr4A	+	137964482	137967998	3516	603	3.51159	2.6265	1.9651
TraesCS4A01G114100.1	chr4A	+	138417877	138419546	1669	577	42.4619	31.7595	23.7619
TraesCS4A01G114200.1	chr4A	-	138421216	138424907	3691	475	7.69524	5.75567	4.30629
TraesCS4A01G114900.1	chr4A	+	139713811	139715959	2148	479	4.10313	3.06894	2.29613
TraesCS4A01G115000.1	chr4A	+	139869698	139872894	3196	604	18.4471	13.7976	10.3231
TraesCS4A01G115100.1	chr4A	-	140133403	140134872	1469	447	8.15588	6.10021	4.56407
TraesCS4A01G115300.1	chr4A	-	140286598	140293027	6429	676	14.9663	11.1941	8.3752
TraesCS4A01G116100.2	chr4A	-	140982095	140983453	1358	1318	6.17307	4.61716	3.45448
TraesCS4A01G116800.1	chr4A	-	141328609	141329628	1019	547	118.202	88.4094	66.1464
TraesCS4A01G117000.1	chr4A	+	142344381	142345484	1103	1066	89.7395	67.1208	50.2187
TraesCS4A01G117100.1	chr4A	+	142796133	142798154	2021	911	5.26042	3.93454	2.94376
TraesCS4A01G117300.1	chr4A	+	143243067	143250013	6946	436	3.2357	2.42015	1.81071
TraesCS4A01G117800.1	chr4A	+	144356424	144357137	713	445	3.1704	2.37131	1.77417
TraesCS4A01G117900.1	chr4A	+	144360325	144364789	4464	583	3.4589	2.5871	1.93562
TraesCS4A01G118000.1	chr4A	+	144623459	144624264	805	283	3.43779	2.57131	1.92381
TraesCS4A01G118100.1	chr4A	+	144626448	144626702	254	224	8.08	6.04346	4.52161
TraesCS4A01G118300.1	chr4A	+	144839872	144840942	1070	691	6.85983	5.13082	3.83879
TraesCS4A01G118500.1	chr4A	-	146046474	146047578	1104	429	2.8186	2.10818	1.57731
TraesCS4A01G118400.1	chr4A	-	145344954	145349770	4816	942	17.5652	13.1379	9.82959
TraesCS4A01G118700.1	chr4A	+	146544896	146558968	14072	507	13.3606	9.99312	7.47668
TraesCS4A01G118900.1	chr4A	-	146726019	146728648	2629	569	4.23787	3.16972	2.37153
TraesCS4A01G119000.1	chr4A	-	147018974	147021529	2555	316	5.2571	3.93206	2.9419
TraesCS4A01G119200.1	chr4A	-	147320692	147323840	3148	239	2.525	1.88858	1.413
TraesCS4A01G119100.1	chr4A	-	147298392	147304728	6336	1262	47.2597	35.348	26.4468
TraesCS4A01G119700.1	chr4A	+	147561682	147566461	4779	671	9.46577	7.07995	5.2971
TraesCS4A01G120600.1	chr4A	+	148757720	148758112	392	392	1035.73	774.68	579.602
TraesCS4A01G120700.1	chr4A	-	148759031	148762269	3238	497	13.7912	10.3151	7.71761
TraesCS4A01G120900.1	chr4A	+	149035972	149038237	2265	564	18.2336	13.6379	10.2036
TraesCS4A01G121100.1	chr4A	+	149112451	149114148	1697	534	5.0972	3.81246	2.85242
TraesCS4A01G121200.1	chr4A	+	149646585	149649128	2543	209	2.88571	2.15838	1.61486
TraesCS4A01G121400.1	chr4A	+	150227311	150230509	3198	855	11.2091	8.38388	6.27268
TraesCS4A01G121500.1	chr4A	-	150231247	150235161	3914	846	80.4701	60.1878	45.0315
TraesCS4A01G121700.1	chr4A	+	150650760	150654272	3512	338	5.66077	4.23398	3.16779
TraesCS4A01G122400.1	chr4A	-	151308279	151317071	8792	260	3.28927	2.46022	1.84069
TraesCS4A01G122500.2	chr4A	+	151945914	151953261	7347	378	3.73087	2.79051	2.08781
TraesCS4A01G122800.1	chr4A	+	152738727	152741137	2410	629	9.27169	6.93479	5.18849
TraesCS4A01G122900.2	chr4A	+	153240641	153252089	11448	534	3.11495	2.32984	1.74314
TraesCS4A01G123100.1	chr4A	+	153779557	153780060	503	500	55.1723	41.2663	30.8747
TraesCS4A01G123600.1	chr4A	-	155807285	155810685	3400	497	26.1288	19.5431	14.6218
TraesCS4A01G124000.1	chr4A	+	157203611	157208143	4532	601	11.9259	8.92003	6.67382
TraesCS4A01G124100.1	chr4A	-	157317749	157318039	290	264	7.62264	5.70137	4.26567
TraesCS4A01G124200.2	chr4A	+	157320655	157323785	3130	622	6.91546	5.17244	3.86993
TraesCS4A01G124700.1	chr4A	+	157691999	157692889	890	664	60.1965	45.0241	33.6863
TraesCS4A01G125000.1	chr4A	-	159506501	159509880	3379	1191	467.576	349.725	261.658
TraesCS4A01G125500.1	chr4A	+	161427959	161430776	2817	600	8.24021	6.16329	4.61126
TraesCS4A01G126400.1	chr4A	+	162813498	162813947	449	445	5.66143	4.23448	3.16817
TraesCS4A01G126500.1	chr4A	+	163265075	163269886	4811	462	5.88985	4.40533	3.29599
TraesCS4A01G126700.1	chr4A	+	163817143	163819110	1967	436	7.0492	5.27247	3.94477
TraesCS4A01G126900.1	chr4A	-	163913675	163918276	4601	759	9.1489	6.84295	5.11977
TraesCS4A01G127000.1	chr4A	-	163919035	163930748	11713	793	13.9924	10.4657	7.83024
TraesCS4A01G127600.1	chr4A	+	164625822	164627247	1425	213	2.83178	2.11803	1.58468
TraesCS4A01G127500.1	chr4A	+	164522391	164526087	3696	585	15.397	11.5163	8.61626
TraesCS4A01G127700.1	chr4A	-	164631128	164636271	5143	707	3.91589	2.9289	2.19135
TraesCS4A01G128200.1	chr4A	-	165357311	165358039	728	712	29.5587	22.1085	16.5412
TraesCS4A01G128500.1	chr4A	-	165411221	165413517	2296	419	35.1095	26.2603	19.6475
TraesCS4A01G128800.1	chr4A	+	165750140	165755078	4938	942	58.8006	43.9801	32.9051
TraesCS4A01G129200.1	chr4A	+	167745185	167749347	4162	584	4.69031	3.50813	2.62472
TraesCS4A01G129300.1	chr4A	+	168545272	168546427	1155	584	10.0137	7.48975	5.6037
TraesCS4A01G129400.1	chr4A	+	168792099	168794054	1955	325	2.5818	1.93106	1.44479
TraesCS4A01G129400.1	chr4A	+	168792099	168794054	1955	1150	8.0291	6.00539	4.49313
TraesCS4A01G129700.5	chr4A	-	170114249	170118866	4617	408	3.69357	2.76262	2.06694
TraesCS4A01G129800.1	chr4A	+	170156487	170158459	1972	711	13.3343	9.9734	7.46193
TraesCS4A01G130400.1	chr4A	-	172014360	172015872	1512	810	13.6369	10.1997	7.63126
TraesCS4A01G131100.1	chr4A	+	174985324	174998726	13402	305	6.46928	4.83871	3.62024
TraesCS4A01G131300.1	chr4A	+	175397156	175405391	8235	224	3.14222	2.35023	1.7584
TraesCS4A01G131500.1	chr4A	+	175852558	175857431	4873	1023	6.03633	4.51489	3.37796
TraesCS4A01G132200.1	chr4A	+	177612143	177615492	3349	638	91.0949	68.1347	50.9772
TraesCS4A01G132400.1	chr4A	+	178373152	178373388	236	233	9.0641	6.77952	5.07232
TraesCS4A01G132700.3	chr4A	+	179052123	179069241	17118	350	12.5651	9.39806	7.03147
TraesCS4A01G133200.1	chr4A	-	179546650	179551614	4964	903	44.1305	33.0075	24.6957
TraesCS4A01G133800.1	chr4A	+	181707922	181710594	2672	660	4.30383	3.21906	2.40845
TraesCS4A01G134000.1	chr4A	+	182123894	182128175	4281	647	17.1705	12.8427	9.60871
TraesCS4A01G134100.1	chr4A	+	182128703	182129221	518	518	875.525	654.851	489.948
TraesCS4A01G134300.1	chr4A	-	182217215	182219331	2116	1412	16.601	12.4168	9.29002
TraesCS4A01G134400.2	chr4A	+	182892848	182897290	4442	588	19.2054	14.3648	10.7475
TraesCS4A01G134600.1	chr4A	+	182922250	182924378	2128	625	2.58147	1.93082	1.4446
TraesCS4A01G134800.2	chr4A	+	183970579	183976103	5524	652	2.75829	2.06307	1.54356
TraesCS4A01G134900.1	chr4A	-	183980608	183984930	4322	496	8.26425	6.18127	4.62472
TraesCS4A01G135100.2	chr4A	+	185429731	185436158	6427	1591	10.0672	7.5298	5.63367
TraesCS4A01G135200.1	chr4A	+	185987338	185990364	3026	219	2.75454	2.06027	1.54146
TraesCS4A01G135400.1	chr4A	+	186689524	186691164	1640	362	4.21993	3.15631	2.36149
TraesCS4A01G135400.1	chr4A	+	186689524	186691164	1640	1145	68.8325	51.4834	38.519
TraesCS4A01G135800.1	chr4A	+	188601119	188603265	2146	424	4.81235	3.59941	2.69302
TraesCS4A01G135900.1	chr4A	-	188633461	188635346	1885	473	2.99733	2.24186	1.67732
TraesCS4A01G136400.1	chr4A	+	191038722	191042255	3533	1157	95.5761	71.4864	53.4849
TraesCS4A01G136500.1	chr4A	+	191119648	191120964	1316	353	4.70763	3.52108	2.63441
TraesCS4A01G136700.1	chr4A	+	192617883	192626197	8314	449	13.5789	10.1564	7.59882
TraesCS4A01G136900.1	chr4A	-	195312682	195313546	864	327	7.39024	5.52755	4.13562
TraesCS4A01G137100.1	chr4A	+	195965360	195973287	7927	582	3.11835	2.33238	1.74505
TraesCS4A01G137200.1	chr4A	+	196571432	196573329	1897	648	15.4846	11.5817	8.66526
TraesCS4A01G138000.1	chr4A	+	201708627	201712138	3511	619	7.16774	5.36113	4.0111
TraesCS4A01G138400.2	chr4A	+	204957195	204965422	8227	439	6.0447	4.52115	3.38264
TraesCS4A01G138800.1	chr4A	-	207360051	207378120	18069	219	12.3955	9.27121	6.93656
TraesCS4A01G139400.1	chr4A	+	210192259	210202181	9922	557	6.69893	5.01048	3.74875
TraesCS4A01G139600.1	chr4A	+	211000054	211000849	795	247	179.876	134.539	100.66
TraesCS4A01G139700.1	chr4A	+	211378180	211383045	4865	883	6.80952	5.0932	3.81064
TraesCS4A01G139700.2	chr4A	+	211378180	211383045	4865	826	4.59204	3.43463	2.56973
TraesCS4A01G139700.3	chr4A	+	211378180	211383045	4865	985	25.5696	19.1248	14.3089
TraesCS4A01G140000.1	chr4A	-	213025234	213035985	10751	562	5.29218	3.9583	2.96153
TraesCS4A01G140200.3	chr4A	+	215137944	215148660	10716	1273	9.5891	7.17219	5.36611
TraesCS4A01G140500.1	chr4A	+	216008795	216012682	3887	427	6.3715	4.76558	3.56552
TraesCS4A01G140700.1	chr4A	-	216437061	216438221	1160	612	25.3768	18.9807	14.201
TraesCS4A01G140800.1	chr4A	+	217650946	217655088	4142	914	6.77013	5.06373	3.7886
TraesCS4A01G141400.1	chr4A	-	220019871	220026302	6431	769	5.6184	4.2023	3.14408
TraesCS4A01G141800.2	chr4A	+	222559530	222564297	4767	417	2.6573	1.98753	1.48704
TraesCS4A01G141900.1	chr4A	+	225313465	225313824	359	351	6.3125	4.72145	3.53251
TraesCS4A01G142000.1	chr4A	+	225316703	225336076	19373	428	12.1639	9.09805	6.80701
TraesCS4A01G142100.1	chr4A	+	225579841	225582936	3095	262	5.37643	4.02131	3.00868
TraesCS4A01G142700.1	chr4A	+	231019345	231020491	1146	723	55.3812	41.4225	30.9916
TraesCS4A01G143300.2	chr4A	+	236120982	236143450	22468	384	4.67398	3.49592	2.61558
TraesCS4A01G143700.1	chr4A	-	238382589	238412728	30139	868	14.2802	10.6809	7.9913
TraesCS4A01G144400.1	chr4A	-	242866975	242902503	35528	654	4.28053	3.20164	2.39541
TraesCS4A01G145300.1	chr4A	-	246710054	246714054	4000	480	2.51975	1.88465	1.41007
TraesCS4A01G144500.1	chr4A	+	245257250	245260580	3330	680	1760.4	1316.7	985.129
TraesCS4A01G145500.1	chr4A	-	248834105	248835928	1823	1127	11.4162	8.53879	6.38858
TraesCS4A01G145900.1	chr4A	+	252657315	252683578	26263	753	4.20275	3.14346	2.35188
TraesCS4A01G146100.1	chr4A	-	253445513	253445917	404	252	5.58893	4.18026	3.12759
TraesCS4A01G146300.1	chr4A	+	255305486	255341165	35679	659	10.304	7.70693	5.76619
TraesCS4A01G146400.2	chr4A	-	255590493	255594010	3517	802	13.9195	10.4111	7.78941
TraesCS4A01G146900.1	chr4A	+	259750513	259755790	5277	386	19.4432	14.5426	10.8805
TraesCS4A01G147500.1	chr4A	-	266933633	266961983	28350	557	6.08086	4.54819	3.40288
TraesCS4A01G147700.1	chr4A	-	271792802	271804984	12182	572	4.5829	3.42779	2.56461
TraesCS4A01G147800.1	chr4A	+	273720988	273739425	18437	1373	9.27499	6.93725	5.19033
TraesCS4A01G147900.1	chr4A	+	274733669	274772420	38751	367	3.84239	2.87393	2.15022
TraesCS4A01G148500.1	chr4A	-	279471843	279472457	614	516	2.93037	2.19177	1.63985
TraesCS4A01G149100.1	chr4A	+	282080884	282085751	4867	248	4.46185	3.33725	2.49687
TraesCS4A01G149200.1	chr4A	+	284629380	284631467	2087	438	10.8109	8.08606	6.04985
TraesCS4A01G149300.1	chr4A	+	284949026	284952071	3045	1626	17.9093	13.3953	10.0222
TraesCS4A01G149900.1	chr4A	-	292089772	292113646	23874	828	8.62746	6.45293	4.82797
TraesCS4A01G150500.1	chr4A	-	296322400	296331874	9474	366	3.80972	2.84949	2.13194
TraesCS4A01G150600.1	chr4A	-	296904161	296905688	1527	1061	4.15286	3.10614	2.32396
TraesCS4A01G151000.3	chr4A	-	299599686	299602478	2792	793	19.8866	14.8743	11.1287
TraesCS4A01G151100.1	chr4A	+	300449309	300466367	17058	529	7.84497	5.86766	4.39008
TraesCS4A01G151200.1	chr4A	+	302677794	302680922	3128	585	10.3422	7.73544	5.78752
TraesCS4A01G151500.1	chr4A	-	306315444	306320631	5187	700	9.86947	7.3819	5.52301
TraesCS4A01G154000.1	chr4A	+	310239660	310241135	1475	562	10.7189	8.01724	5.99836
TraesCS4A01G154700.1	chr4A	-	310738824	310739225	401	237	2.97059	2.22186	1.66236
TraesCS4A01G156300.1	chr4A	-	311618672	311664709	46037	1264	39.5503	29.5817	22.1326
TraesCS4A01G156900.1	chr4A	-	314670629	314697804	27175	662	25.4374	19.026	14.2349
TraesCS4A01G157000.1	chr4A	+	317070739	317090406	19667	536	15.2346	11.3948	8.52538
TraesCS4A01G157100.1	chr4A	-	318034581	318045021	10440	1098	68.6849	51.373	38.4364
TraesCS4A01G157200.1	chr4A	+	319820234	319844690	24456	1394	18.7527	14.0261	10.4941
TraesCS4A01G157300.1	chr4A	-	320270933	320273844	2911	774	20.6561	15.4498	11.5593
TraesCS4A01G157600.1	chr4A	-	321899940	321903485	3545	1091	4.33605	3.24316	2.42648
TraesCS4A01G157700.1	chr4A	-	323047430	323051285	3855	627	6.8888	5.1525	3.85501
TraesCS4A01G157900.1	chr4A	-	323788673	323789056	383	286	4.57491	3.42182	2.56014
TraesCS4A01G158000.1	chr4A	-	323850919	323854251	3332	292	3.4471	2.57827	1.92901
TraesCS4A01G158100.1	chr4A	+	324705956	324708155	2199	398	50.6241	37.8644	28.3295
TraesCS4A01G158200.1	chr4A	-	325191975	325196313	4338	650	6.57819	4.92017	3.68119
TraesCS4A01G158400.1	chr4A	+	327253868	327260689	6821	1480	63.4441	47.4531	35.5036
TraesCS4A01G159100.1	chr4A	+	331628893	331632022	3129	605	4.41667	3.30346	2.47159
TraesCS4A01G159200.1	chr4A	+	332637789	332645991	8202	750	16.2057	12.1211	9.06881
TraesCS4A01G159500.1	chr4A	+	340492209	340508791	16582	840	5.3042	3.96729	2.96826
TraesCS4A01G159900.1	chr4A	+	342422498	342457883	35385	206	2.92754	2.18966	1.63826
TraesCS4A01G160000.1	chr4A	+	343783619	343803076	19457	210	8.61611	6.44444	4.82162
TraesCS4A01G160000.1	chr4A	+	343783619	343803076	19457	327	44.6463	33.3933	24.9843
TraesCS4A01G160700.1	chr4A	+	346059923	346064205	4282	262	7.03929	5.26505	3.93922
TraesCS4A01G161100.1	chr4A	-	349296119	349310011	13892	284	3.95731	2.95988	2.21453
TraesCS4A01G162000.1	chr4A	-	352479845	352513614	33769	681	20.1887	15.1002	11.2977
TraesCS4A01G162200.1	chr4A	-	353870568	353878117	7549	1074	4.92676	3.68498	2.75704
TraesCS4A01G162300.1	chr4A	-	356551633	356556828	5195	322	5.08127	3.80055	2.8435
TraesCS4A01G162500.1	chr4A	-	357677886	357694037	16151	347	3.09579	2.3155	1.73242
TraesCS4A01G162700.1	chr4A	+	358841558	358873068	31510	720	9.1521	6.84534	5.12156
TraesCS4A01G163000.1	chr4A	-	362065937	362113687	47750	572	4.0541	3.03227	2.2687
TraesCS4A01G163100.1	chr4A	+	363080324	363122005	41681	937	2.79778	2.09261	1.56565
TraesCS4A01G163400.4	chr4A	+	365651162	365657966	6804	201	3.83333	2.86715	2.14515
TraesCS4A01G163500.1	chr4A	-	368566308	368571896	5588	335	8.71726	6.5201	4.87822
TraesCS4A01G163700.1	chr4A	-	371765032	371796858	31826	652	14.6416	10.9513	8.19354
TraesCS4A01G164000.1	chr4A	-	375730554	375733296	2742	489	3.09184	2.31255	1.73021
TraesCS4A01G164100.1	chr4A	+	376716992	376728955	11963	778	5.51027	4.12142	3.08358
TraesCS4A01G164300.1	chr4A	+	379016349	379045201	28852	550	2.88702	2.15936	1.61559
TraesCS4A01G164500.1	chr4A	-	380144560	380147377	2817	673	14.0111	10.4797	7.8407
TraesCS4A01G164800.1	chr4A	-	383535737	383547479	11742	1010	28.6716	21.445	16.0448
TraesCS4A01G165200.1	chr4A	-	387079036	387130365	51329	288	7.44394	5.56771	4.16567
TraesCS4A01G165200.1	chr4A	-	387079036	387130365	51329	256	5.10895	3.82125	2.85899
TraesCS4A01G165600.1	chr4A	-	395020083	395034786	14703	730	5.89649	4.41029	3.29971
TraesCS4A01G165700.1	chr4A	-	396752253	396754826	2573	958	5.05527	3.7811	2.82895
TraesCS4A01G165900.1	chr4A	-	397609114	397610948	1834	480	3.66632	2.74223	2.05169
TraesCS4A01G165900.2	chr4A	-	397609114	397610948	1834	396	6.3602	4.75713	3.5592
TraesCS4A01G166000.1	chr4A	-	398498084	398499003	919	517	2.63224	1.96879	1.47301
TraesCS4A01G166500.1	chr4A	+	403383616	403387848	4232	534	11.3712	8.50508	6.36336
TraesCS4A01G166700.1	chr4A	+	407464127	407464665	538	400	4.78554	3.57935	2.67801
TraesCS4A01G166900.1	chr4A	+	409035572	409037654	2082	1075	15.3941	11.514	8.61459
TraesCS4A01G167000.1	chr4A	-	410390018	410395546	5528	848	430.622	322.085	240.978
TraesCS4A01G167200.1	chr4A	+	413299727	413307958	8231	679	3.86177	2.88842	2.16106
TraesCS4A01G167300.1	chr4A	-	413577013	413580882	3869	339	6.48578	4.85106	3.62948
TraesCS4A01G167000.2	chr4A	-	410394726	410395546	820	742	121.615	90.9619	68.0561
TraesCS4A01G167700.1	chr4A	+	416228861	416231899	3038	696	4.54113	3.39655	2.54124
TraesCS4A01G168000.1	chr4A	+	418125197	418133147	7950	862	17.4117	13.0232	9.7437
TraesCS4A01G169100.1	chr4A	-	424371323	424372963	1640	506	1136.09	849.738	635.76
TraesCS4A01G169500.1	chr4A	-	427883173	427883930	757	363	3.88187	2.90345	2.17231
TraesCS4A01G170800.1	chr4A	-	430431024	430432868	1844	499	15.958	11.9358	8.93018
TraesCS4A01G171900.1	chr4A	+	436398123	436398779	656	283	7.11268	5.31994	3.98029
TraesCS4A01G172000.1	chr4A	-	436441841	436451795	9954	790	42.2855	31.6275	23.6632
TraesCS4A01G172000.1	chr4A	-	436441841	436451795	9954	996	5.55483	4.15475	3.10851
TraesCS4A01G172600.1	chr4A	+	438394892	438398770	3878	870	11.1224	8.319	6.22413
TraesCS4A01G174700.1	chr4A	-	445075920	445077397	1477	635	30.967	23.1618	17.3293
TraesCS4A01G175000.1	chr4A	+	446071492	446072235	743	738	11.8448	8.85938	6.62843
TraesCS4A01G175800.1	chr4A	-	446947342	446948046	704	200	3.01492	2.25502	1.68717
TraesCS4A01G175600.1	chr4A	+	446614226	446614636	410	227	337.114	252.145	188.651
TraesCS4A01G176100.1	chr4A	-	447320867	447324570	3703	397	6.21734	4.65027	3.47925
TraesCS4A01G176800.1	chr4A	-	448252946	448253245	299	290	7.80928	5.84097	4.37011
TraesCS4A01G177000.1	chr4A	+	448509004	448520871	11867	887	10.8476	8.11349	6.07037
TraesCS4A01G177500.1	chr4A	-	449266176	449268195	2019	1393	2074.72	1551.79	1161.03
TraesCS4A01G177600.1	chr4A	-	449269486	449272520	3034	827	4.188	3.13243	2.34363
TraesCS4A01G178200.1	chr4A	+	450762338	450764146	1808	340	7.70088	5.75989	4.30945
TraesCS4A01G178700.1	chr4A	-	451594295	451595239	944	905	27.0545	20.2354	15.1398
TraesCS4A01G178800.1	chr4A	-	451746297	451748965	2668	713	3.79575	2.83904	2.12412
TraesCS4A01G179200.1	chr4A	+	452358964	452359612	648	554	7.27928	5.44456	4.07352
TraesCS4A01G179400.1	chr4A	-	452595673	452598504	2831	912	4.79208	3.58425	2.68167
TraesCS4A01G179500.1	chr4A	-	453298081	453309050	10969	1289	6.94212	5.19238	3.88485
TraesCS4A01G179700.1	chr4A	+	453440640	453443472	2832	355	28.7963	21.5383	16.1146
TraesCS4A01G179800.1	chr4A	+	453605061	453611353	6292	748	2.92167	2.18527	1.63498
TraesCS4A01G180000.1	chr4A	+	453676440	453679203	2763	607	9.49644	7.10288	5.31426
TraesCS4A01G180200.1	chr4A	+	454590268	454592086	1818	658	15.454	11.5588	8.64812
TraesCS4A01G180500.1	chr4A	-	454763158	454763844	686	629	8.09603	6.05545	4.53058
TraesCS4A01G180700.2	chr4A	+	455022711	455028973	6262	755	12.5916	9.41792	7.04632
TraesCS4A01G180800.1	chr4A	+	455263357	455269067	5710	532	8.96936	6.70865	5.0193
TraesCS4A01G182000.1	chr4A	+	456479864	456482398	2534	426	7.14098	5.34112	3.99613
TraesCS4A01G182100.1	chr4A	-	456483993	456489034	5041	535	11.8713	8.87914	6.64322
TraesCS4A01G182300.1	chr4A	-	457826318	457836526	10208	639	4.61601	3.45256	2.58315
TraesCS4A01G182400.1	chr4A	-	458233726	458261311	27585	472	4.69767	3.51364	2.62884
TraesCS4A01G182500.1	chr4A	-	458517792	458534396	16604	236	2.54852	1.90617	1.42617
TraesCS4A01G182800.2	chr4A	-	459632163	459637226	5063	605	15.0016	11.2205	8.395
TraesCS4A01G183100.1	chr4A	+	460448898	460449233	335	286	8.21138	6.14172	4.59513
TraesCS4A01G184300.1	chr4A	-	462219982	462224642	4660	387	4.55541	3.40723	2.54923
TraesCS4A01G184700.1	chr4A	-	463923382	463925340	1958	396	8.52267	6.37455	4.76933
TraesCS4A01G185000.1	chr4A	+	464685913	464691515	5602	482	4.1822	3.12808	2.34038
TraesCS4A01G185100.1	chr4A	+	464692585	464694075	1490	391	4.3801	3.27611	2.45113
TraesCS4A01G186100.1	chr4A	+	465326992	465330134	3142	446	7.00447	5.23901	3.91974
TraesCS4A01G186200.1	chr4A	-	465403704	465408630	4926	563	11.5207	8.61693	6.44703
TraesCS4A01G186300.1	chr4A	+	465408869	465411396	2527	468	7.89197	5.90282	4.41639
TraesCS4A01G186900.1	chr4A	-	465794366	465799828	5462	391	6.3125	4.72145	3.53251
TraesCS4A01G187300.1	chr4A	+	466571843	466575387	3544	244	5.22177	3.90564	2.92213
TraesCS4A01G187400.1	chr4A	-	466632749	466636729	3980	440	5.72562	4.28249	3.20409
TraesCS4A01G187700.1	chr4A	-	466910566	466916544	5978	881	25.4172	19.0109	14.2236
TraesCS4A01G187700.2	chr4A	-	466912023	466916422	4399	500	12.8014	9.57484	7.16373
TraesCS4A01G187800.1	chr4A	+	466922580	466924670	2090	808	2.87145	2.14771	1.60688
TraesCS4A01G188400.1	chr4A	+	467258814	467260581	1767	233	9.35185	6.99474	5.23334
TraesCS4A01G188600.1	chr4A	-	467311125	467312751	1626	269	4.30185	3.21758	2.40734
TraesCS4A01G189000.1	chr4A	+	467681716	467686145	4429	726	18.4426	13.7942	10.3206
TraesCS4A01G189200.1	chr4A	+	468207784	468209254	1470	785	25.567	19.1229	14.3074
TraesCS4A01G189600.1	chr4A	-	468248620	468251401	2781	374	4.80311	3.5925	2.68785
TraesCS4A01G189900.1	chr4A	-	468627132	468628964	1832	895	3.02474	2.26236	1.69266
TraesCS4A01G190100.1	chr4A	+	468752522	468754917	2395	1030	6.33495	4.73824	3.54507
TraesCS4A01G190200.1	chr4A	+	468757496	468758122	626	447	150.277	112.4	84.0956
TraesCS4A01G190400.3	chr4A	-	469103823	469106508	2685	673	127.339	95.2435	71.2595
TraesCS4A01G190500.1	chr4A	+	469101882	469102650	768	445	123.027	92.0187	68.8468
TraesCS4A01G191000.1	chr4A	+	470097916	470100678	2762	344	2.80556	2.09842	1.57
TraesCS4A01G191100.1	chr4A	-	470136300	470138148	1848	724	5.06161	3.78584	2.8325
TraesCS4A01G191300.1	chr4A	-	470687270	470689755	2485	539	4.3642	3.26421	2.44223
TraesCS4A01G191700.1	chr4A	-	471930743	471933286	2543	479	23.3542	17.4678	13.0691
TraesCS4A01G192500.1	chr4A	-	472963183	472965902	2719	586	14.912	11.1535	8.34482
TraesCS4A01G192600.1	chr4A	+	473496793	473508086	11293	449	3.92778	2.93779	2.19801
TraesCS4A01G192700.1	chr4A	+	473686557	473689766	3209	330	5.18731	3.87986	2.90285
TraesCS4A01G192800.1	chr4A	+	473765103	473767432	2329	617	5.3932	4.03386	3.01806
TraesCS4A01G192900.1	chr4A	+	473940082	473942130	2048	660	4.81316	3.60002	2.69347
TraesCS4A01G193500.1	chr4A	+	475389649	475390570	921	581	9.80498	7.33366	5.48692
TraesCS4A01G193600.1	chr4A	+	475396081	475398440	2359	432	5.48152	4.09992	3.06749
TraesCS4A01G193700.1	chr4A	-	475418550	475423746	5196	419	5.37064	4.01698	3.00543
TraesCS4A01G193900.1	chr4A	+	475902731	475906968	4237	475	3.60714	2.69797	2.01858
TraesCS4A01G194200.1	chr4A	-	476065837	476066397	560	547	9.21533	6.89263	5.15695
TraesCS4A01G194100.2	chr4A	-	475914952	475919117	4165	698	60.6176	45.3391	33.9219
TraesCS4A01G194500.1	chr4A	-	476337610	476343287	5677	727	10.4052	7.78261	5.82281
TraesCS4A01G195200.1	chr4A	-	477032809	477034972	2163	295	30.7095	22.9692	17.1852
TraesCS4A01G195300.1	chr4A	-	477057713	477066814	9101	737	5.27032	3.94195	2.9493
TraesCS4A01G195400.1	chr4A	-	477307630	477313109	5479	722	4.03705	3.01952	2.25915
TraesCS4A01G195600.1	chr4A	-	477878202	477884489	6287	579	2.525	1.88858	1.413
TraesCS4A01G195700.1	chr4A	-	477886282	477888721	2439	689	9.43056	7.05361	5.27739
TraesCS4A01G196500.1	chr4A	+	478742792	478743707	915	601	4.16639	3.11626	2.33153
TraesCS4A01G197200.1	chr4A	-	479623255	479625385	2130	283	2.84507	2.12798	1.59212
TraesCS4A01G197600.1	chr4A	+	481409030	481415020	5990	1038	77.6577	58.0843	43.4576
TraesCS4A01G197800.1	chr4A	-	482132676	482133512	836	754	5.8638	4.38584	3.28141
TraesCS4A01G197700.1	chr4A	-	481416936	481420804	3868	1383	58.5171	43.768	32.7465
TraesCS4A01G198900.1	chr4A	-	485284330	485285110	780	418	3.3747	2.52412	1.8885
TraesCS4A01G199200.1	chr4A	-	486124572	486126014	1442	1127	2.93986	2.19888	1.64516
TraesCS4A01G199300.1	chr4A	+	486638806	486643365	4559	665	12.0578	9.01867	6.74761
TraesCS4A01G199500.1	chr4A	+	487554653	487555210	557	368	6.02168	4.50393	3.36976
TraesCS4A01G199600.1	chr4A	+	487862149	487866232	4083	686	17.6419	13.1953	9.87251
TraesCS4A01G199700.1	chr4A	-	487868350	487868991	641	638	193.626	144.823	108.354
TraesCS4A01G199800.1	chr4A	-	487890910	487892157	1247	534	6.51308	4.87148	3.64475
TraesCS4A01G200200.1	chr4A	+	488528980	488534766	5786	542	14.8803	11.1298	8.32709
TraesCS4A01G200600.1	chr4A	+	489096748	489109008	12260	1277	23.9896	17.9431	13.4247
TraesCS4A01G200800.1	chr4A	-	489432513	489436674	4161	1680	11.9065	8.9055	6.66294
TraesCS4A01G201200.1	chr4A	-	490356118	490360729	4611	1275	16.2885	12.183	9.11512
TraesCS4A01G202600.1	chr4A	-	492531159	492534557	3398	560	4.92098	3.68066	2.7538
TraesCS4A01G202700.1	chr4A	+	492888236	492891745	3509	652	8.14599	6.09282	4.55854
TraesCS4A01G203000.1	chr4A	+	493614079	493614654	575	541	4.84502	3.62384	2.7113
TraesCS4A01G203400.1	chr4A	-	494009956	494010940	984	730	82.7417	61.8868	46.3027
TraesCS4A01G203800.1	chr4A	-	494552792	494558815	6023	1185	11.3973	8.52462	6.37797
TraesCS4A01G203900.1	chr4A	-	494640795	494643747	2952	281	7.16312	5.35767	4.00852
TraesCS4A01G204300.1	chr4A	+	495796296	495799843	3547	308	2.50593	1.87432	1.40233
TraesCS4A01G204400.1	chr4A	-	495801483	495803606	2123	311	15.2147	11.3799	8.51425
TraesCS4A01G204500.1	chr4A	-	496062509	496074870	12361	494	9.38586	7.02018	5.25237
TraesCS4A01G204600.1	chr4A	-	496113929	496115045	1116	722	53.3884	39.932	29.8764
TraesCS4A01G205800.1	chr4A	+	498675787	498677685	1898	677	6.33112	4.73538	3.54293
TraesCS4A01G206200.2	chr4A	+	499341534	499344935	3401	923	5.81623	4.35027	3.25479
TraesCS4A01G206500.1	chr4A	-	499953247	499954317	1070	785	4.75445	3.55611	2.66062
TraesCS4A01G206700.1	chr4A	+	500139035	500144802	5767	1063	6.2688	4.68876	3.50805
TraesCS4A01G206400.1	chr4A	+	499354369	499356918	2549	1166	2015.44	1507.45	1127.85
TraesCS4A01G206900.1	chr4A	+	500349681	500351705	2024	493	65.2207	48.7819	36.4978
TraesCS4A01G207000.1	chr4A	-	500352424	500357005	4581	228	2.64629	1.9793	1.48088
TraesCS4A01G207300.1	chr4A	+	500629797	500631119	1322	440	2.7483	2.0556	1.53796
TraesCS4A01G207300.1	chr4A	+	500629797	500631119	1322	212	4.26761	3.19197	2.38817
TraesCS4A01G207700.1	chr4A	-	500905280	500912000	6720	613	3.23507	2.41968	1.81036
TraesCS4A01G207800.1	chr4A	-	501123018	501125005	1987	367	2.75	2.05687	1.53891
TraesCS4A01G207900.1	chr4A	-	501125644	501129860	4216	873	4.54538	3.39973	2.54362
TraesCS4A01G208100.1	chr4A	-	501138148	501140321	2173	492	2.83401	2.11971	1.58593
TraesCS4A01G208000.1	chr4A	-	501132294	501134463	2169	1166	61.7496	46.1858	34.5554
TraesCS4A01G208600.1	chr4A	+	501959071	501961411	2340	228	3.52838	2.63906	1.9745
TraesCS4A01G208800.1	chr4A	+	501967261	501972388	5127	240	3.3527	2.50766	1.87619
TraesCS4A01G208400.1	chr4A	+	501468566	501469147	581	366	130.584	97.671	73.0757
TraesCS4A01G208900.1	chr4A	-	501975190	501976419	1229	236	2.98312	2.23123	1.66937
TraesCS4A01G208900.1	chr4A	-	501975190	501976419	1229	395	4.84596	3.62455	2.71182
TraesCS4A01G209000.1	chr4A	-	502027925	502030925	3000	958	5.00261	3.74171	2.79948
TraesCS4A01G209100.1	chr4A	-	502356611	502357930	1319	243	6.62295	4.95365	3.70624
TraesCS4A01G209400.1	chr4A	+	502901041	502905693	4652	208	164.321	122.904	91.9546
TraesCS4A01G209500.1	chr4A	+	503212518	503219328	6810	227	5.31579	3.97596	2.97474
TraesCS4A01G209900.1	chr4A	-	503629170	503632543	3373	642	4.3196	3.23085	2.41727
TraesCS4A01G211500.1	chr4A	+	505789086	505790276	1190	383	3.94531	2.95091	2.20782
TraesCS4A01G211600.1	chr4A	-	505790616	505794673	4057	354	5.12394	3.83247	2.86739
TraesCS4A01G213100.1	chr4A	-	511132296	511133523	1227	500	3.42715	2.56334	1.91785
TraesCS4A01G213300.1	chr4A	-	511227620	511229247	1627	1321	38.6199	28.8858	21.6119
TraesCS4A01G213800.1	chr4A	+	512012996	512023533	10537	612	11.4785	8.58539	6.42344
TraesCS4A01G214100.1	chr4A	+	512343253	512349340	6087	301	3.74569	2.8016	2.09611
TraesCS4A01G215000.1	chr4A	+	513288348	513292999	4651	232	3.68455	2.75587	2.06189
TraesCS4A01G215300.1	chr4A	+	513804403	513805973	1570	1446	16.7984	12.5644	9.40049
TraesCS4A01G215500.1	chr4A	-	513999399	514003377	3978	466	125.337	93.7463	70.1394
TraesCS4A01G216200.1	chr4A	-	514556905	514569017	12112	312	2.58147	1.93082	1.4446
TraesCS4A01G216300.1	chr4A	-	515000857	515007042	6185	331	8.39639	6.2801	4.69866
TraesCS4A01G216600.1	chr4A	-	515558080	515558421	341	232	2.60086	1.94532	1.45545
TraesCS4A01G217100.1	chr4A	-	516354856	516355404	548	532	14.97	11.1968	8.37728
TraesCS4A01G217600.1	chr4A	-	516931760	516937462	5702	291	3.80479	2.84581	2.12918
TraesCS4A01G217200.1	chr4A	-	516369536	516370081	545	540	46.7643	34.9775	26.1696
TraesCS4A01G217900.1	chr4A	+	518822694	518829375	6681	1027	8.59582	6.42926	4.81026
TraesCS4A01G218300.1	chr4A	+	519675892	519678306	2414	956	59.0812	44.1899	33.0621
TraesCS4A01G218600.1	chr4A	-	521069473	521078564	9091	358	7.5961	5.68152	4.25082
TraesCS4A01G218900.1	chr4A	+	521538536	521551738	13202	394	2.98312	2.23123	1.66937
TraesCS4A01G218400.1	chr4A	+	520125235	520127884	2649	905	62.2261	46.5422	34.822
TraesCS4A01G219700.1	chr4A	-	521918428	521919907	1479	986	2.66059	1.98999	1.48888
TraesCS4A01G219900.1	chr4A	+	522153951	522157524	3573	902	19.5736	14.6402	10.9535
TraesCS4A01G220400.1	chr4A	+	523456273	523458075	1802	630	8.28328	6.1955	4.63537
TraesCS4A01G220400.2	chr4A	+	523457011	523458075	1064	621	10.6494	7.96523	5.95945
TraesCS4A01G220700.1	chr4A	+	524280168	524287073	6905	284	12.0491	9.01217	6.74275
TraesCS4A01G220900.1	chr4A	-	525110484	525111035	551	482	4.60041	3.44089	2.57442
TraesCS4A01G221400.1	chr4A	-	527009136	527014811	5675	1245	12.9958	9.72025	7.27252
TraesCS4A01G221900.1	chr4A	-	527902974	527913262	10288	806	4.04071	3.02226	2.2612
TraesCS4A01G222200.1	chr4A	+	529619251	529626266	7015	330	3.35649	2.5105	1.87831
TraesCS4A01G222900.1	chr4A	+	530815792	530819262	3470	270	2.98155	2.23006	1.66849
TraesCS4A01G223100.1	chr4A	-	530935273	530935944	671	450	3.58315	2.68002	2.00515
TraesCS4A01G223200.1	chr4A	-	530936889	530938446	1557	948	9.43344	7.05576	5.279
TraesCS4A01G223500.1	chr4A	+	531236819	531241694	4875	694	2.61583	1.95651	1.46383
TraesCS4A01G223300.1	chr4A	-	531073743	531077003	3260	1263	22.5133	16.8388	12.5985
TraesCS4A01G224000.1	chr4A	-	531383913	531386654	2741	346	8.14986	6.0957	4.5607
TraesCS4A01G224100.1	chr4A	-	531677814	531680552	2738	369	6.0054	4.49176	3.36065
TraesCS4A01G224400.1	chr4A	+	532208397	532209491	1094	234	3.00851	2.25022	1.68358
TraesCS4A01G224300.1	chr4A	-	532073805	532075311	1506	240	87.1701	65.1991	48.7808
TraesCS4A01G224600.1	chr4A	-	532223673	532224099	426	315	9.58861	7.17182	5.36583
TraesCS4A01G224700.1	chr4A	-	532350376	532353361	2985	236	2.55696	1.91249	1.43089
TraesCS4A01G225400.1	chr4A	+	533258157	533262230	4073	481	4.60996	3.44803	2.57976
TraesCS4A01G225500.1	chr4A	+	533444658	533448029	3371	675	9.56213	7.15202	5.35102
TraesCS4A01G225700.1	chr4A	-	533843378	533844403	1025	998	16.6311	12.4393	9.30687
TraesCS4A01G226800.1	chr4A	+	535034849	535036054	1205	911	9.63487	7.20642	5.39172
TraesCS4A01G226900.1	chr4A	-	535242506	535243985	1479	860	3858.14	2885.7	2159.03
TraesCS4A01G227000.1	chr4A	-	535244690	535248317	3627	398	65.8592	49.2596	36.8552
TraesCS4A01G227100.1	chr4A	+	535425668	535426642	974	454	3.32967	2.49044	1.8633
TraesCS4A01G227300.1	chr4A	+	535464263	535466861	2598	831	67.375	50.3933	37.7034
TraesCS4A01G227900.1	chr4A	-	536202329	536211191	8862	762	10.569	7.90513	5.91448
TraesCS4A01G228500.1	chr4A	-	536826088	536829987	3899	1033	7.97679	5.96626	4.46385
TraesCS4A01G228600.1	chr4A	-	537182717	537184053	1336	1087	5.24495	3.92297	2.9351
TraesCS4A01G228800.1	chr4A	-	537272548	537274101	1553	1084	10.7051	8.00688	5.99061
TraesCS4A01G229000.1	chr4A	+	537530140	537533999	3859	551	11.2545	8.41785	6.29809
TraesCS4A01G229100.1	chr4A	-	537543678	537544010	332	315	8.94937	6.6937	5.00811
TraesCS4A01G229200.2	chr4A	-	537592342	537596508	4166	937	3.76464	2.81577	2.10671
TraesCS4A01G229400.1	chr4A	-	537949589	537957582	7993	1053	11.0678	8.27821	6.19362
TraesCS4A01G229600.1	chr4A	-	538839324	538840786	1462	575	5.17274	3.86897	2.89469
TraesCS4A01G230000.1	chr4A	-	539156556	539160442	3886	878	9.97743	7.46264	5.58342
TraesCS4A01G230100.1	chr4A	+	539288267	539295938	7671	591	8.61571	6.44414	4.82139
TraesCS4A01G231100.2	chr4A	+	540433150	540437968	4818	649	3.34077	2.49874	1.86951
TraesCS4A01G231800.1	chr4A	-	541361828	541366225	4397	381	8.72513	6.52598	4.88263
TraesCS4A01G232000.1	chr4A	+	541672086	541679832	7746	826	5.12938	3.83654	2.87043
TraesCS4A01G232100.1	chr4A	-	541680317	541686269	5952	317	3.65252	2.73191	2.04397
TraesCS4A01G232300.1	chr4A	-	541890982	541892848	1866	1412	201.718	150.876	112.883
TraesCS4A01G232600.1	chr4A	+	542020316	542024151	3835	540	8.35444	6.24872	4.67518
TraesCS4A01G232400.1	chr4A	+	541987324	541988376	1052	936	146.886	109.864	82.1983
TraesCS4A01G233300.1	chr4A	-	542264619	542266973	2354	268	56.6388	42.3632	31.6954
TraesCS4A01G233500.1	chr4A	-	542476351	542481624	5273	529	11.0547	8.2684	6.18628
TraesCS4A01G233600.1	chr4A	+	542499165	542500039	874	582	13.7727	10.3013	7.70729
TraesCS4A01G234100.1	chr4A	+	543332002	543333307	1305	831	12.9892	9.71529	7.26881
TraesCS4A01G234400.1	chr4A	+	543365697	543369614	3917	905	6.02952	4.5098	3.37415
TraesCS4A01G235200.1	chr4A	+	544055775	544058074	2299	300	9.39535	7.02727	5.25769
TraesCS4A01G235300.1	chr4A	-	544058447	544060908	2461	728	5.54184	4.14503	3.10124
TraesCS4A01G235500.1	chr4A	-	544174235	544177981	3746	819	68.8911	51.5272	38.5518
TraesCS4A01G235700.1	chr4A	-	544201959	544204242	2283	224	3.59111	2.68598	2.0096
TraesCS4A01G236200.1	chr4A	+	544953084	544954778	1694	697	30.8458	23.0712	17.2614
TraesCS4A01G236800.1	chr4A	-	545601815	545606948	5133	1040	22.2908	16.6725	12.4741
TraesCS4A01G237400.1	chr4A	-	546256267	546259001	2734	379	4.51842	3.37956	2.52853
TraesCS4A01G237500.1	chr4A	-	546296550	546298853	2303	2291	17.6706	13.2168	9.88856
TraesCS4A01G238100.1	chr4A	-	547203176	547204576	1400	544	9.54404	7.13849	5.34089
TraesCS4A01G238500.1	chr4A	+	547928686	547930299	1613	202	3.48276	2.60494	1.94897
TraesCS4A01G239100.2	chr4A	+	548341734	548344564	2830	282	3.5689	2.66937	1.99718
TraesCS4A01G239200.1	chr4A	+	548515335	548515670	335	221	5.68694	4.25356	3.18244
TraesCS4A01G239800.1	chr4A	+	548819782	548822077	2295	457	4.631	3.46377	2.59153
TraesCS4A01G240000.1	chr4A	-	549799338	549800138	800	591	36.2542	27.1164	20.288
TraesCS4A01G240300.1	chr4A	-	549879176	549882741	3565	773	4.43669	3.31844	2.4828
TraesCS4A01G241100.1	chr4A	-	550495384	550500502	5118	302	26.4436	19.7786	14.798
TraesCS4A01G242800.1	chr4A	+	552816857	552818257	1400	643	2.82298	2.11146	1.57976
TraesCS4A01G242800.1	chr4A	+	552816857	552818257	1400	428	7.5338	5.63492	4.21595
TraesCS4A01G243400.3	chr4A	+	553406089	553408630	2541	465	5.63519	4.21486	3.15348
TraesCS4A01G243500.1	chr4A	-	553446992	553451942	4950	916	4.91967	3.67968	2.75307
TraesCS4A01G244500.1	chr4A	+	554924159	554925889	1730	307	2.51407	1.8804	1.40689
TraesCS4A01G244900.1	chr4A	-	554959780	554960157	377	271	2.81868	2.10824	1.57735
TraesCS4A01G245100.1	chr4A	+	555440212	555441343	1131	344	31.6174	23.6483	17.6933
TraesCS4A01G245200.2	chr4A	+	555510132	555514424	4292	779	5.49457	4.10968	3.07479
TraesCS4A01G245300.1	chr4A	-	555515686	555523901	8215	807	6.6875	5.00193	3.74236
TraesCS4A01G245700.1	chr4A	+	556236782	556246954	10172	419	3.36667	2.51811	1.884
TraesCS4A01G245800.2	chr4A	+	556250790	556258176	7386	739	6.66509	4.98517	3.72982
TraesCS4A01G245900.1	chr4A	+	556373092	556381517	8425	265	3.41729	2.55597	1.91233
TraesCS4A01G245900.1	chr4A	+	556373092	556381517	8425	941	11.8477	8.86149	6.63001
TraesCS4A01G246500.1	chr4A	+	557245005	557247884	2879	450	2.91131	2.17752	1.62918
TraesCS4A01G246100.1	chr4A	-	556752351	556756416	4065	1522	465.467	348.147	260.478
TraesCS4A01G246600.1	chr4A	+	557250646	557253918	3272	656	25.8295	19.3193	14.4543
TraesCS4A01G247000.1	chr4A	-	558210083	558213670	3587	212	3.31925	2.48264	1.85747
TraesCS4A01G246900.1	chr4A	-	557868542	557870242	1700	446	14.2914	10.6893	7.99753
TraesCS4A01G247100.1	chr4A	+	558214466	558217058	2592	482	12.2329	9.14964	6.8456
TraesCS4A01G247300.1	chr4A	+	558414331	558418509	4178	609	123.601	92.4475	69.1677
TraesCS4A01G247400.1	chr4A	-	558547016	558548074	1058	715	57.1327	42.7325	31.9717
TraesCS4A01G247500.2	chr4A	+	558648803	558649786	983	709	9.10422	6.80953	5.09477
TraesCS4A01G248100.1	chr4A	+	558845272	558848862	3590	840	3.36266	2.51511	1.88176
TraesCS4A01G247600.1	chr4A	-	558650444	558651111	667	649	117.63	87.9816	65.8263
TraesCS4A01G248200.1	chr4A	+	559044696	559047664	2968	949	12.4932	9.34429	6.99123
TraesCS4A01G248800.1	chr4A	+	559894244	559897294	3050	664	4.17669	3.12397	2.3373
TraesCS4A01G249100.1	chr4A	+	560313977	560315500	1523	475	3.60714	2.69797	2.01858
TraesCS4A01G249200.1	chr4A	-	560317324	560319518	2194	204	3.44878	2.57952	1.92996
TraesCS4A01G249300.1	chr4A	-	560411162	560416428	5266	216	6.98157	5.22188	3.90692
TraesCS4A01G249400.1	chr4A	+	560901278	560905179	3901	689	5.02561	3.75891	2.81236
TraesCS4A01G251000.1	chr4A	+	562403111	562407137	4026	912	4.94122	3.6958	2.76513
TraesCS4A01G251200.1	chr4A	+	562450576	562454617	4041	369	3.54865	2.65422	1.98584
TraesCS4A01G251600.1	chr4A	-	563049929	563052786	2857	541	95.2251	71.2238	53.2884
TraesCS4A01G251900.1	chr4A	+	563677948	563679541	1593	1407	3.60458	2.69605	2.01714
TraesCS4A01G252100.2	chr4A	+	564148415	564157977	9562	2301	13.9829	10.4586	7.82492
TraesCS4A01G252800.1	chr4A	+	565040539	565043592	3053	875	18.2169	13.6254	10.1943
TraesCS4A01G253000.1	chr4A	-	565306504	565317251	10747	1146	4.02855	3.01317	2.2544
TraesCS4A01G253200.1	chr4A	-	565432182	565433195	1013	380	166.608	124.615	93.2345
TraesCS4A01G253300.1	chr4A	-	565433856	565434847	991	376	17.9496	13.4254	10.0447
TraesCS4A01G253400.1	chr4A	-	565435085	565437902	2817	385	4.9715	3.71845	2.78208
TraesCS4A01G253500.1	chr4A	+	565699355	565725725	26370	837	5.44372	4.07164	3.04633
TraesCS4A01G254000.1	chr4A	+	566289983	566291447	1464	1124	10.6387	7.95722	5.95345
TraesCS4A01G254300.1	chr4A	-	566527387	566529939	2552	1402	5.45914	4.08317	3.05496
TraesCS4A01G255300.1	chr4A	+	567476443	567479410	2967	205	3.43204	2.567	1.92059
TraesCS4A01G255400.1	chr4A	-	567479603	567482101	2498	306	2.63192	1.96855	1.47284
TraesCS4A01G255500.1	chr4A	+	567484301	567487389	3088	727	6.38187	4.77333	3.57133
TraesCS4A01G255600.1	chr4A	+	567489300	567492747	3447	780	47.6562	35.6446	26.6687
TraesCS4A01G255900.1	chr4A	-	567667591	567675909	8318	220	3.99125	2.98527	2.23353
TraesCS4A01G255700.1	chr4A	-	567493169	567495275	2106	1726	28.9359	21.6427	16.1927
TraesCS4A01G257200.1	chr4A	-	569886103	569892384	6281	557	4.2385	3.1702	2.37189
TraesCS4A01G257200.2	chr4A	-	569886386	569892265	5879	494	2.83956	2.12386	1.58903
TraesCS4A01G257500.1	chr4A	-	570268678	570269961	1283	1054	10.0521	7.51852	5.62523
TraesCS4A01G257700.2	chr4A	-	570466398	570471904	5506	826	2.79877	2.09335	1.56621
TraesCS4A01G257800.1	chr4A	-	570478051	570480540	2489	1346	40.4977	30.2904	22.6627
TraesCS4A01G258300.1	chr4A	-	571031282	571031596	314	263	10.7121	8.01216	5.99456
TraesCS4A01G258800.2	chr4A	+	571359780	571364276	4496	706	4.71429	3.52606	2.63814
TraesCS4A01G259000.1	chr4A	+	571586153	571588969	2816	277	15.259	11.413	8.53901
TraesCS4A01G259100.1	chr4A	+	571777303	571781968	4665	444	2.87491	2.15029	1.60881
TraesCS4A01G260100.1	chr4A	-	572702108	572705852	3744	467	6.47436	4.84251	3.62309
TraesCS4A01G260200.2	chr4A	+	572830903	572834487	3584	992	9.93933	7.43414	5.5621
TraesCS4A01G260400.1	chr4A	-	572845556	572846014	458	454	43.9383	32.8637	24.5881
TraesCS4A01G260700.1	chr4A	-	573316263	573318272	2009	244	14.8408	11.1002	8.305
TraesCS4A01G260800.1	chr4A	+	573321338	573325678	4340	980	19.6106	14.6678	10.9742
TraesCS4A01G261200.1	chr4A	-	573665312	573669541	4229	222	10.0131	7.48932	5.60338
TraesCS4A01G261600.1	chr4A	-	573886653	573891925	5272	283	2.84507	2.12798	1.59212
TraesCS4A01G261800.1	chr4A	+	574167455	574168856	1401	385	4.4456	3.3251	2.48778
TraesCS4A01G262200.1	chr4A	+	574524909	574526893	1984	1138	8.36406	6.25592	4.68057
TraesCS4A01G262300.1	chr4A	-	574527501	574551311	23810	627	11.4992	8.60086	6.43501
TraesCS4A01G262400.1	chr4A	-	574765952	574766490	538	371	17.9194	13.4028	10.0278
TraesCS4A01G262600.1	chr4A	-	574868896	574872931	4035	669	3.28878	2.45985	1.84042
TraesCS4A01G262700.1	chr4A	+	575006274	575010252	3978	1240	15.6125	11.6774	8.73686
TraesCS4A01G263100.1	chr4A	+	575423699	575430254	6555	409	3.94146	2.94803	2.20566
TraesCS4A01G263200.1	chr4A	-	575735462	575737805	2343	1133	25.9922	19.4409	14.5454
TraesCS4A01G263500.1	chr4A	-	575802011	575802988	977	846	6.9758	5.21756	3.90369
TraesCS4A01G263600.1	chr4A	+	575808456	575809123	667	287	4.38368	3.27878	2.45313
TraesCS4A01G263900.1	chr4A	-	576157311	576166116	8805	790	4.00084	2.99244	2.23889
TraesCS4A01G264000.1	chr4A	+	576563119	576569037	5918	677	6.08284	4.54968	3.40399
TraesCS4A01G264400.1	chr4A	-	576702012	576703590	1578	396	2.67129	1.99799	1.49487
TraesCS4A01G264500.1	chr4A	-	576922793	576924952	2159	842	25.1601	18.8186	14.0797
TraesCS4A01G264800.1	chr4A	-	577048828	577056229	7401	960	20.5994	15.4074	11.5275
TraesCS4A01G265100.1	chr4A	-	577227821	577230321	2500	819	6.13801	4.59094	3.43486
TraesCS4A01G266400.1	chr4A	+	578533601	578539054	5453	974	16.7988	12.5647	9.4007
TraesCS4A01G266500.1	chr4A	+	578539799	578540488	689	478	98.2589	73.493	54.9862
TraesCS4A01G266600.1	chr4A	-	578540922	578547040	6118	930	7.8652	5.88279	4.4014
TraesCS4A01G266700.1	chr4A	-	578553411	578559697	6286	865	5.26771	3.93999	2.94783
TraesCS4A01G267000.1	chr4A	-	579431789	579438751	6962	1150	60.6953	45.3972	33.9654
TraesCS4A01G267300.1	chr4A	+	579609654	579612522	2868	316	4.14196	3.09799	2.31786
TraesCS4A01G267400.1	chr4A	-	579848008	579850633	2625	430	3.04408	2.27683	1.70348
TraesCS4A01G267600.1	chr4A	-	579860024	579863556	3532	309	3.90968	2.92425	2.18788
TraesCS4A01G267500.1	chr4A	-	579853617	579857109	3492	482	49.1746	36.7803	27.5184
TraesCS4A01G267900.1	chr4A	-	580302974	580304107	1133	253	8.35039	6.2457	4.67292
TraesCS4A01G268000.1	chr4A	+	580477666	580478491	825	636	7.76923	5.81102	4.3477
TraesCS4A01G268100.1	chr4A	+	580485261	580490042	4781	531	5.50564	4.11796	3.08098
TraesCS4A01G268200.1	chr4A	+	580654977	580661304	6327	754	3.7011	2.76825	2.07116
TraesCS4A01G268500.1	chr4A	-	580734487	580735937	1450	1172	34.8569	26.0713	19.5061
TraesCS4A01G268700.1	chr4A	-	580906525	580908057	1532	756	46.5913	34.848	26.0727
TraesCS4A01G268900.1	chr4A	+	581148192	581149603	1411	551	128.777	96.3194	72.0645
TraesCS4A01G269600.1	chr4A	+	581278184	581279746	1562	437	20.6404	15.438	11.5505
TraesCS4A01G269800.1	chr4A	+	581329766	581330881	1115	443	62.2909	46.5906	34.8583
TraesCS4A01G269900.1	chr4A	-	581331452	581336479	5027	903	3.68695	2.75766	2.06323
TraesCS4A01G270000.1	chr4A	+	581455498	581456574	1076	635	11.7516	8.78962	6.57624
TraesCS4A01G270200.1	chr4A	+	581481563	581483746	2183	669	3.61791	2.70602	2.0246
TraesCS4A01G270400.1	chr4A	+	581749794	581750715	921	751	269.356	201.465	150.733
TraesCS4A01G270500.1	chr4A	-	581751238	581754972	3734	807	11.0625	8.27422	6.19063
TraesCS4A01G270700.1	chr4A	+	581867995	581871066	3071	589	6.64774	4.97219	3.72011
TraesCS4A01G271000.1	chr4A	-	582477716	582479578	1862	1140	19.1496	14.323	10.7162
TraesCS4A01G271500.1	chr4A	-	583162282	583163565	1283	699	3.03	2.2663	1.6956
TraesCS4A01G272000.1	chr4A	-	583754800	583757140	2340	781	107.802	80.6309	60.3267
TraesCS4A01G272200.1	chr4A	-	583760272	583763441	3169	468	4.19936	3.14092	2.34998
TraesCS4A01G272100.1	chr4A	-	583757696	583759270	1574	498	330.893	247.492	185.169
TraesCS4A01G272500.1	chr4A	+	583899849	583905113	5264	433	5.81797	4.35157	3.25577
TraesCS4A01G272600.1	chr4A	+	583906671	583910180	3509	660	9.47353	7.08575	5.30143
TraesCS4A01G272700.1	chr4A	+	583914291	583915891	1600	357	15.2346	11.3948	8.52538
TraesCS4A01G272800.1	chr4A	+	583936151	583946383	10232	445	7.24664	5.42014	4.05525
TraesCS4A01G272900.1	chr4A	+	583949402	583953409	4007	546	2.58501	1.93346	1.44658
TraesCS4A01G273100.1	chr4A	-	583969485	583970798	1313	471	2.5678	1.92059	1.43695
TraesCS4A01G274200.1	chr4A	-	584119978	584125481	5503	1099	20.799	15.5566	11.6392
TraesCS4A01G274300.1	chr4A	+	584272892	584276246	3354	783	15.074	11.2746	8.43548
TraesCS4A01G274600.1	chr4A	-	584346191	584346772	581	512	3.1501	2.35612	1.76281
TraesCS4A01G274900.1	chr4A	-	584388183	584389166	983	752	9.7915	7.32358	5.47937
TraesCS4A01G275200.1	chr4A	-	584523426	584525657	2231	532	22.455	16.7952	12.5659
TraesCS4A01G275700.1	chr4A	+	584672019	584675743	3724	654	12.413	9.28432	6.94637
TraesCS4A01G275900.1	chr4A	-	584694417	584699590	5173	807	11.125	8.32097	6.22561
TraesCS4A01G276200.1	chr4A	+	584797507	584800051	2544	465	19.8315	14.8331	11.0978
TraesCS4A01G276300.1	chr4A	-	584810980	584813007	2027	945	26.281	19.6569	14.707
TraesCS4A01G276400.1	chr4A	-	584817688	584823187	5499	525	11.5209	8.6171	6.44716
TraesCS4A01G276600.1	chr4A	+	584931338	584934198	2860	273	4.54623	3.40036	2.54409
TraesCS4A01G276700.1	chr4A	-	584936954	584939511	2557	309	5.2129	3.899	2.91717
TraesCS4A01G276800.1	chr4A	-	584969965	584973282	3317	371	10.9688	8.20415	6.13821
TraesCS4A01G277500.1	chr4A	-	585396723	585400936	4213	669	5.35149	4.00266	2.99472
TraesCS4A01G277700.1	chr4A	+	585456231	585458315	2084	592	22.9649	17.1766	12.8513
TraesCS4A01G277800.1	chr4A	-	585459229	585463234	4005	698	62.279	46.5817	34.8516
TraesCS4A01G278300.3	chr4A	+	585687148	585693746	6598	919	5.7679	4.31411	3.22774
TraesCS4A01G278600.1	chr4A	-	586437450	586437794	344	301	3.06567	2.29298	1.71557
TraesCS4A01G279500.1	chr4A	+	586731120	586731695	575	508	4.20472	3.14493	2.35298
TraesCS4A01G279800.1	chr4A	+	587327316	587331588	4272	686	5.02208	3.75628	2.81038
TraesCS4A01G280500.1	chr4A	+	588939567	588940103	536	522	51.6587	38.6383	28.9085
TraesCS4A01G280600.1	chr4A	+	589011555	589015342	3787	501	28.8715	21.5945	16.1566
TraesCS4A01G280800.2	chr4A	+	589108224	589111769	3545	623	4.18056	3.12686	2.33946
TraesCS4A01G281300.1	chr4A	-	589499333	589501718	2385	233	3.02137	2.25984	1.69077
TraesCS4A01G281500.1	chr4A	+	589586237	589592352	6115	609	44.291	33.1276	24.7855
TraesCS4A01G281800.1	chr4A	+	589661425	589662527	1102	459	6.9163	5.17307	3.8704
TraesCS4A01G282500.1	chr4A	+	590088220	590091470	3250	410	5.32441	3.98241	2.97957
TraesCS4A01G282700.1	chr4A	-	590103056	590105464	2408	261	17.7328	13.2633	9.92338
TraesCS4A01G282800.1	chr4A	+	590107460	590112275	4815	470	4.50319	3.36817	2.52
TraesCS4A01G282900.1	chr4A	-	590112905	590117717	4812	1093	5.3362	3.99122	2.98616
TraesCS4A01G283200.1	chr4A	-	590204451	590236014	31563	1518	7.14558	5.34455	3.9987
TraesCS4A01G283500.1	chr4A	-	590498160	590502931	4771	918	4.55884	3.4098	2.55115
TraesCS4A01G283700.1	chr4A	-	590590295	590593639	3344	306	4.93485	3.69104	2.76157
TraesCS4A01G283900.1	chr4A	+	590656013	590660306	4293	519	3.10769	2.32441	1.73908
TraesCS4A01G284000.1	chr4A	-	590661142	590667513	6371	348	4.91977	3.67976	2.75313
TraesCS4A01G284000.1	chr4A	-	590661142	590667513	6371	721	9.05782	6.77482	5.0688
TraesCS4A01G284100.1	chr4A	-	590900054	590900341	287	286	101.003	75.5458	56.5221
TraesCS4A01G284200.1	chr4A	-	590901321	590912748	11427	563	7.70036	5.7595	4.30916
TraesCS4A01G284400.1	chr4A	-	590942611	590945363	2752	643	22.7668	17.0285	12.7404
TraesCS4A01G284500.1	chr4A	-	590987939	590989668	1729	798	5.30914	3.97098	2.97102
TraesCS4A01G285600.1	chr4A	+	591691741	591693220	1479	393	3.07614	2.30081	1.72142
TraesCS4A01G285600.1	chr4A	+	591691741	591693220	1479	235	3.42373	2.56079	1.91594
TraesCS4A01G285900.1	chr4A	-	591711407	591714351	2944	617	25.9005	19.3723	14.494
TraesCS4A01G286500.1	chr4A	+	591874904	591877475	2571	348	4.09981	3.06646	2.29427
TraesCS4A01G286400.1	chr4A	+	591868807	591873831	5024	938	29.8847	22.3523	16.7236
TraesCS4A01G286600.1	chr4A	-	591877897	591880030	2133	690	21.8531	16.3451	12.2291
TraesCS4A01G286700.1	chr4A	+	591919611	591921968	2357	497	15.3112	11.4521	8.56825
TraesCS4A01G288500.1	chr4A	+	593333205	593337537	4332	924	10.2638	7.67682	5.74367
TraesCS4A01G288600.1	chr4A	-	593349509	593353817	4308	813	9.27488	6.93717	5.19027
TraesCS4A01G288800.1	chr4A	-	593376570	593380773	4203	319	19.8844	14.8726	11.1274
TraesCS4A01G289200.1	chr4A	-	593735559	593753492	17933	249	3.77067	2.82028	2.11009
TraesCS4A01G289300.1	chr4A	-	593761646	593766038	4392	370	3.62983	2.71494	2.03127
TraesCS4A01G289400.1	chr4A	+	593915422	593918768	3346	764	14.7209	11.0105	8.2379
TraesCS4A01G290200.2	chr4A	-	594162606	594167272	4666	877	6.14474	4.59598	3.43863
TraesCS4A01G290400.1	chr4A	-	594213511	594217122	3611	974	20.2345	15.1345	11.3233
TraesCS4A01G290600.1	chr4A	-	594283074	594284324	1250	362	9.69192	7.24909	5.42365
TraesCS4A01G290600.1	chr4A	-	594283074	594284324	1250	251	16.0317	11.991	8.97145
TraesCS4A01G291100.1	chr4A	+	594392621	594393043	422	295	2.72973	2.04171	1.52757
TraesCS4A01G293200.1	chr4A	+	595382839	595387139	4300	290	6.5945	4.93237	3.69032
TraesCS4A01G293000.1	chr4A	-	595359708	595360304	596	471	111.736	83.5731	62.528
TraesCS4A01G293500.1	chr4A	+	595417616	595419298	1682	950	6.79495	5.0823	3.80249
TraesCS4A01G293700.1	chr4A	+	595442919	595443945	1026	913	4.42013	3.30605	2.47353
TraesCS4A01G293800.1	chr4A	+	595545817	595549141	3324	783	2.83418	2.11984	1.58602
TraesCS4A01G294000.1	chr4A	-	595552210	595557131	4921	295	3.07095	2.29692	1.71852
TraesCS4A01G294400.1	chr4A	+	595817811	595821043	3232	1233	14.2415	10.652	7.96961
TraesCS4A01G294500.1	chr4A	+	595844117	595846462	2345	546	6.40097	4.78763	3.58202
TraesCS4A01G294600.1	chr4A	-	595847372	595852760	5388	390	9.60921	7.18723	5.37736
TraesCS4A01G294800.1	chr4A	+	595978865	595983627	4762	1439	5.76273	4.31025	3.22485
TraesCS4A01G294900.1	chr4A	-	595984431	595989792	5361	425	5.96675	4.46284	3.33902
TraesCS4A01G295000.1	chr4A	-	595994746	595997670	2924	332	6.06607	4.53713	3.3946
TraesCS4A01G295100.1	chr4A	-	596002078	596002431	353	292	13.7952	10.3182	7.71988
TraesCS4A01G296700.1	chr4A	+	596672137	596673917	1780	650	7.44547	5.56886	4.16652
TraesCS4A01G297600.1	chr4A	-	596789012	596792340	3328	319	2.525	1.88858	1.413
TraesCS4A01G297700.1	chr4A	+	596817382	596821918	4536	223	3.60714	2.69797	2.01858
TraesCS4A01G297700.1	chr4A	+	596817382	596821918	4536	1165	11.479	8.58574	6.4237
TraesCS4A01G297800.1	chr4A	+	596825257	596827047	1790	396	17.8086	13.32	9.96576
TraesCS4A01G297900.1	chr4A	-	596827940	596828380	440	440	399.484	298.795	223.553
TraesCS4A01G298100.1	chr4A	-	596920259	596923717	3458	767	14.8607	11.1151	8.31611
TraesCS4A01G298200.1	chr4A	+	597013077	597015822	2745	695	3.62787	2.71348	2.03018
TraesCS4A01G298400.1	chr4A	+	597052406	597054154	1748	1016	6.7532	5.05107	3.77912
TraesCS4A01G298500.2	chr4A	+	597668321	597670642	2321	426	5.44028	4.06907	3.04441
TraesCS4A01G298600.1	chr4A	+	597671700	597672868	1168	474	3.61474	2.70365	2.02283
TraesCS4A01G298700.1	chr4A	-	597677918	597682345	4427	360	2.79778	2.09261	1.56565
TraesCS4A01G298800.1	chr4A	-	597688356	597694717	6361	293	5.84014	4.36814	3.26817
TraesCS4A01G298700.1	chr4A	-	597677918	597682345	4427	1082	23.2092	17.3594	12.988
TraesCS4A01G298900.1	chr4A	-	597714516	597715616	1100	835	25.6124	19.1569	14.3329
TraesCS4A01G299100.1	chr4A	-	597754246	597754554	308	286	43.1667	32.2866	24.1563
TraesCS4A01G299200.1	chr4A	-	597826624	597830284	3660	212	3.31925	2.48264	1.85747
TraesCS4A01G299300.1	chr4A	+	597833941	597837160	3219	521	3.35377	2.50846	1.87679
TraesCS4A01G299700.1	chr4A	+	597905256	597909732	4476	202	4.47783	3.3492	2.50582
TraesCS4A01G299400.1	chr4A	+	597841374	597845533	4159	730	6.07125	4.54101	3.3975
TraesCS4A01G299800.1	chr4A	+	597912275	597916528	4253	653	11.4281	8.5477	6.39524
TraesCS4A01G301600.2	chr4A	+	598590307	598591847	1540	838	6.38021	4.7721	3.5704
TraesCS4A01G302000.1	chr4A	-	598719419	598726719	7300	656	3.76636	2.81706	2.10768
TraesCS4A01G303400.1	chr4A	+	599321764	599326140	4376	348	5.93267	4.43735	3.31995
TraesCS4A01G303300.1	chr4A	+	599318185	599321542	3357	1302	53.4203	39.9559	29.8943
TraesCS4A01G303600.1	chr4A	+	599467504	599470183	2679	332	2.72973	2.04171	1.52757
TraesCS4A01G303500.1	chr4A	+	599348646	599351947	3301	441	35.6471	26.6623	19.9483
TraesCS4A01G304300.1	chr4A	+	599729672	599732995	3323	1077	5.96766	4.46353	3.33953
TraesCS4A01G304600.1	chr4A	-	599893273	599897686	4413	609	3.7898	2.83459	2.12079
TraesCS4A01G304600.1	chr4A	-	599893273	599897686	4413	234	19.7702	14.7872	11.0635
TraesCS4A01G305300.1	chr4A	-	600898793	600901403	2610	634	32.9003	24.6078	18.4112
TraesCS4A01G305400.1	chr4A	-	600902966	600906006	3040	777	4.26157	3.18745	2.38479
TraesCS4A01G306300.1	chr4A	+	601039945	601041268	1323	671	14.2783	10.6795	7.99019
TraesCS4A01G306400.1	chr4A	-	601042166	601044648	2482	280	2.87545	2.1507	1.60911
TraesCS4A01G306500.1	chr4A	+	601059795	601062569	2774	388	162.553	121.582	90.9653
TraesCS4A01G307100.1	chr4A	-	601196302	601197356	1054	325	75.2306	56.2689	42.0994
TraesCS4A01G307300.1	chr4A	+	601276423	601279582	3159	391	44.1961	33.0566	24.7324
TraesCS4A01G307400.1	chr4A	+	601283765	601284744	979	523	5.2042	3.89249	2.9123
TraesCS4A01G307300.2	chr4A	+	601276423	601279582	3159	394	26.7288	19.9919	14.9576
TraesCS4A01G307900.1	chr4A	+	601364149	601367728	3579	486	2.6961	2.01655	1.50875
TraesCS4A01G307800.1	chr4A	+	601356729	601357874	1145	1112	29.6285	22.1607	16.5802
TraesCS4A01G308600.1	chr4A	-	602248955	602250749	1794	315	6.07278	4.54215	3.39836
TraesCS4A01G307900.1	chr4A	+	601364149	601367728	3579	840	25.8252	19.316	14.4519
TraesCS4A01G308700.1	chr4A	+	602260036	602261169	1133	216	3.7235	2.785	2.08369
TraesCS4A01G308700.1	chr4A	+	602260036	602261169	1133	251	9.81944	7.34448	5.49501
TraesCS4A01G311000.1	chr4A	-	603405890	603409736	3846	299	2.69333	2.01449	1.5072
TraesCS4A01G310600.1	chr4A	-	603372855	603375220	2365	795	259.295	193.94	145.103
TraesCS4A01G311200.1	chr4A	-	603451508	603455462	3954	862	3.87186	2.89597	2.16671
TraesCS4A01G311200.2	chr4A	-	603451508	603455462	3954	748	3.51724	2.63073	1.96827
TraesCS4A01G311400.1	chr4A	-	603464816	603468137	3321	355	3.12079	2.3342	1.74641
TraesCS4A01G311300.1	chr4A	-	603458896	603462620	3724	981	27.1538	20.3097	15.1954
TraesCS4A01G312100.1	chr4A	-	603511086	603513774	2688	240	2.51452	1.88074	1.40714
TraesCS4A01G311700.1	chr4A	-	603487771	603490362	2591	1240	7.35187	5.49885	4.11414
TraesCS4A01G312600.1	chr4A	+	603637548	603638907	1359	314	3.20635	2.3982	1.79429
TraesCS4A01G313100.1	chr4A	-	603726600	603729539	2939	340	3.85337	2.88214	2.15637
TraesCS4A01G313600.1	chr4A	+	604101314	604103592	2278	339	8.91177	6.66558	4.98707
TraesCS4A01G313700.1	chr4A	-	604104116	604105207	1091	759	5.84737	4.37355	3.27222
TraesCS4A01G315300.1	chr4A	+	605644790	605646059	1269	889	30.7539	23.0025	17.2101
TraesCS4A01G316300.1	chr4A	+	606361307	606365891	4584	869	4.17931	3.12593	2.33876
TraesCS4A01G316800.1	chr4A	-	606536601	606541208	4607	1097	4.27732	3.19923	2.39361
TraesCS4A01G316900.1	chr4A	+	606586469	606587515	1046	405	17.165	12.8386	9.60564
TraesCS4A01G317600.1	chr4A	+	606796975	606806270	9295	942	8.78261	6.56897	4.91479
TraesCS4A01G317700.1	chr4A	+	606811790	606812212	422	360	8.95291	6.69635	5.01009
TraesCS4A01G317900.1	chr4A	-	607177428	607178300	872	396	2.54408	1.90285	1.42368
TraesCS4A01G318100.1	chr4A	-	607261315	607262061	746	343	3.81686	2.85483	2.13593
TraesCS4A01G318200.1	chr4A	+	607270018	607270363	345	239	2.94583	2.20334	1.6485
TraesCS4A01G319000.1	chr4A	+	607633308	607635652	2344	976	76.2703	57.0466	42.6813
TraesCS4A01G319100.1	chr4A	-	608043668	608044864	1196	482	7.94617	5.94336	4.44672
TraesCS4A01G319500.1	chr4A	+	608554446	608556572	2126	1186	7.58705	5.67476	4.24575
TraesCS4A01G319600.1	chr4A	+	608558256	608560511	2255	414	9.24819	6.91721	5.17534
TraesCS4A01G319800.1	chr4A	+	608602654	608609084	6430	331	7.70683	5.76434	4.31278
TraesCS4A01G320100.1	chr4A	-	608836776	608838380	1604	606	7.65404	5.72485	4.28324
TraesCS4A01G320200.1	chr4A	+	608866790	608868195	1405	897	94.3941	70.6023	52.8234
TraesCS4A01G320200.2	chr4A	+	608866790	608868195	1405	939	47.4073	35.4584	26.5294
TraesCS4A01G320500.1	chr4A	+	608983186	608987723	4537	720	53.6759	40.147	30.0373
TraesCS4A01G321300.1	chr4A	+	609804687	609807321	2634	413	12.686	9.48852	7.09915
TraesCS4A01G321800.1	chr4A	+	610041237	610042322	1085	271	5.19853	3.88825	2.90912
TraesCS4A01G322200.1	chr4A	-	610261683	610263056	1373	223	7.66518	5.73319	4.28947
TraesCS4A01G322300.1	chr4A	-	610484185	610490550	6365	968	4.63829	3.46922	2.59561
TraesCS4A01G322400.1	chr4A	-	610493560	610496978	3418	973	16.4877	12.332	9.22659
TraesCS4A01G322500.1	chr4A	+	610497225	610500400	3175	512	4.72515	3.53418	2.64422
TraesCS4A01G322600.1	chr4A	-	610618883	610629153	10270	617	5.12082	3.83013	2.86564
TraesCS4A01G323800.1	chr4A	-	611592308	611592874	566	414	8.03133	6.00705	4.49437
TraesCS4A01G324000.1	chr4A	+	611687436	611690317	2881	518	6.42197	4.80333	3.59376
TraesCS4A01G324400.1	chr4A	-	612059812	612061668	1856	687	6.60611	4.94105	3.69681
TraesCS4A01G324800.1	chr4A	+	612110333	612114060	3727	257	4.69767	3.51364	2.62884
TraesCS4A01G325300.1	chr4A	+	613266770	613268275	1505	858	3.52736	2.63829	1.97393
TraesCS4A01G325500.2	chr4A	-	613319841	613321985	2144	541	8.10609	6.06297	4.53621
TraesCS4A01G325600.1	chr4A	+	613322410	613325605	3195	413	20.6948	15.4788	11.5809
TraesCS4A01G326000.1	chr4A	-	613401832	613406707	4875	352	2.86119	2.14003	1.60114
TraesCS4A01G326100.1	chr4A	+	613412237	613416220	3983	742	7.68035	5.74454	4.29796
TraesCS4A01G328500.1	chr4A	-	614101649	614103184	1535	461	8.0974	6.05647	4.53135
TraesCS4A01G328600.1	chr4A	-	614106743	614108525	1782	1251	182.362	136.398	102.051
TraesCS4A01G328900.1	chr4A	-	614241223	614243111	1888	425	3.79343	2.8373	2.12282
TraesCS4A01G329300.1	chr4A	-	614411595	614415624	4029	534	6.85919	5.13035	3.83844
TraesCS4A01G330500.1	chr4A	-	615219045	615222254	3209	545	4.80952	3.5973	2.69143
TraesCS4A01G330300.1	chr4A	-	615205524	615209815	4291	491	178.361	133.406	99.8118
TraesCS4A01G331600.1	chr4A	+	616230369	616234110	3741	226	4.00441	2.99511	2.24089
TraesCS4A01G332100.1	chr4A	-	616507393	616508992	1599	470	33.8811	25.3415	18.96
TraesCS4A01G333400.1	chr4A	+	616981393	616985103	3710	646	76.8037	57.4455	42.9798
TraesCS4A01G333700.1	chr4A	+	617049263	617049826	563	325	11.4632	8.57392	6.41486
TraesCS4A01G333800.1	chr4A	+	617094599	617097896	3297	714	8.47552	6.33929	4.74295
TraesCS4A01G334800.1	chr4A	-	617856078	617859609	3531	545	2.68223	2.00618	1.50099
TraesCS4A01G334400.1	chr4A	+	617445072	617446375	1303	865	41.2281	30.8366	23.0714
TraesCS4A01G336200.1	chr4A	-	618528523	618530057	1534	935	3.34509	2.50197	1.87193
TraesCS4A01G336600.1	chr4A	-	619147079	619160948	13869	432	4.66513	3.48929	2.61063
TraesCS4A01G336900.1	chr4A	+	619278543	619284761	6218	302	5	3.73976	2.79803
TraesCS4A01G337800.1	chr4A	-	620189006	620194905	5899	881	7.47576	5.59151	4.18347
TraesCS4A01G338400.1	chr4A	+	620462118	620462879	761	578	5.75648	4.30557	3.22135
TraesCS4A01G339000.1	chr4A	-	620932572	620934173	1601	341	3.24854	2.42975	1.8179
TraesCS4A01G339300.1	chr4A	+	621119082	621125144	6062	769	4.61714	3.4534	2.58378
TraesCS4A01G339600.1	chr4A	-	621170466	621174698	4232	757	26.9573	20.1628	15.0855
TraesCS4A01G339900.1	chr4A	-	621290357	621293334	2977	353	2.73423	2.04507	1.53009
TraesCS4A01G341000.1	chr4A	-	621767023	621769727	2704	477	4.5781	3.4242	2.56193
TraesCS4A01G340600.1	chr4A	+	621661023	621664579	3556	1009	45.924	34.349	25.6993
TraesCS4A01G341700.1	chr4A	+	621843012	621849246	6234	699	14.4526	10.8099	8.08776
TraesCS4A01G342100.1	chr4A	-	622173331	622175400	2069	849	7.60471	5.68796	4.25563
TraesCS4A01G342200.1	chr4A	+	622175640	622179916	4276	451	3.12832	2.33983	1.75062
TraesCS4A01G342300.1	chr4A	-	622180127	622181104	977	200	3.01492	2.25502	1.68717
TraesCS4A01G342700.2	chr4A	+	622281851	622286914	5063	824	12.2172	9.13786	6.83679
TraesCS4A01G343300.1	chr4A	+	623315223	623317668	2445	850	7.21935	5.39973	4.03998
TraesCS4A01G342800.1	chr4A	-	622288509	622290306	1797	623	1839.8	1376.08	1029.56
TraesCS4A01G343400.1	chr4A	-	623318214	623321640	3426	409	3.45122	2.58135	1.93132
TraesCS4A01G343500.1	chr4A	+	623326714	623328353	1639	614	13.9602	10.4415	7.81218
TraesCS4A01G343900.1	chr4A	-	623949984	623952202	2218	318	2.54232	1.90153	1.4227
TraesCS4A01G344300.1	chr4A	+	624227031	624229801	2770	676	15.2171	11.3817	8.51559
TraesCS4A01G347500.1	chr4A	+	625406595	625416710	10115	274	8.45091	6.32088	4.72917
TraesCS4A01G347700.1	chr4A	+	625527371	625530582	3211	370	41.0171	30.6788	22.9534
TraesCS4A01G348500.1	chr4A	-	625861956	625864331	2375	610	3.47136	2.59641	1.94259
TraesCS4A01G349100.1	chr4A	-	626063154	626067796	4642	620	5.20451	3.89272	2.91247
TraesCS4A01G349300.1	chr4A	+	626116348	626119070	2722	872	14.1145	10.557	7.89857
TraesCS4A01G349400.1	chr4A	-	626119519	626121612	2093	455	3.32237	2.48497	1.85921
TraesCS4A01G349400.1	chr4A	-	626119519	626121612	2093	997	23.479	17.5611	13.1389
TraesCS4A01G350000.1	chr4A	-	626343275	626347359	4084	357	6.67691	4.99401	3.73643
TraesCS4A01G350300.1	chr4A	-	626532271	626535902	3631	322	3.12694	2.3388	1.74985
TraesCS4A01G351900.1	chr4A	-	627516374	627520725	4351	334	3.31642	2.48052	1.85589
TraesCS4A01G352200.1	chr4A	+	627813987	627816812	2825	492	3.38033	2.52832	1.89165
TraesCS4A01G352300.1	chr4A	+	627819137	627820590	1453	700	58.1362	43.4831	32.5333
TraesCS4A01G353200.1	chr4A	-	628328995	628334366	5371	428	2.82518	2.1131	1.58098
TraesCS4A01G353300.1	chr4A	+	628483735	628486623	2888	362	2.50413	1.87297	1.40132
TraesCS4A01G353000.1	chr4A	-	628209897	628211052	1155	1036	96.0823	71.865	53.7682
TraesCS4A01G353300.1	chr4A	+	628483735	628486623	2888	872	6.88373	5.14871	3.85217
TraesCS4A01G353400.1	chr4A	-	628490342	628495871	5529	1045	57.935	43.3326	32.4207
TraesCS4A01G354500.1	chr4A	-	628937630	628944871	7241	811	4.60844	3.44689	2.5789
TraesCS4A01G354500.2	chr4A	-	628938006	628944758	6752	763	9.26054	6.92644	5.18224
TraesCS4A01G355600.1	chr4A	+	629466744	629468423	1679	637	210.702	157.595	117.91
TraesCS4A01G355700.1	chr4A	+	629474797	629475953	1156	615	5.1921	3.88344	2.90553
TraesCS4A01G355900.1	chr4A	-	629486288	629487331	1043	814	11.8969	8.89834	6.65759
TraesCS4A01G356200.1	chr4A	-	629862606	629865014	2408	392	7.96692	5.95888	4.45833
TraesCS4A01G356300.1	chr4A	-	629867452	629874469	7017	410	4.17762	3.12466	2.33781
TraesCS4A01G357100.1	chr4A	+	630758795	630771432	12637	232	3.25107	2.43165	1.81932
TraesCS4A01G357200.1	chr4A	-	630772220	630775457	3237	591	12.1132	9.06008	6.7786
TraesCS4A01G357400.1	chr4A	+	630863780	630864288	508	213	8.02336	6.0011	4.48991
TraesCS4A01G358200.1	chr4A	-	631577529	631579059	1530	554	2.82072	2.10976	1.57849
TraesCS4A01G358200.1	chr4A	-	631577529	631579059	1530	287	4.55903	3.40994	2.55125
TraesCS4A01G358400.1	chr4A	-	631642144	631645788	3644	523	9.54103	7.13624	5.33921
TraesCS4A01G358700.1	chr4A	+	631921291	631924636	3345	894	4.45754	3.33403	2.49446
TraesCS4A01G358800.1	chr4A	-	631925522	631927918	2396	530	27.2015	20.3454	15.2221
TraesCS4A01G359500.1	chr4A	+	632858395	632864043	5648	793	13.4512	10.0609	7.52736
TraesCS4A01G361100.1	chr4A	+	634733450	634738598	5148	389	12.6897	9.49132	7.10125
TraesCS4A01G361300.1	chr4A	+	634837164	634841936	4772	650	7.67972	5.74407	4.29761
TraesCS4A01G361600.1	chr4A	-	635301721	635303306	1585	397	6.59799	4.93498	3.69227
TraesCS4A01G361900.1	chr4A	-	635928026	635934065	6039	733	4.33447	3.24198	2.42559
TraesCS4A01G363200.1	chr4A	+	636640832	636643721	2889	637	6.01567	4.49944	3.3664
TraesCS4A01G363500.1	chr4A	+	636661306	636664238	2932	379	50.1456	37.5065	28.0617
TraesCS4A01G363800.1	chr4A	-	636684721	636687792	3071	221	2.50225	1.87157	1.40027
TraesCS4A01G363700.1	chr4A	-	636677630	636680816	3186	1149	19.9804	14.9444	11.1812
TraesCS4A01G363800.1	chr4A	-	636684721	636687792	3071	897	43.4529	32.5007	24.3164
TraesCS4A01G364400.1	chr4A	+	637920996	637923967	2971	280	3.59431	2.68837	2.01139
TraesCS4A01G364700.1	chr4A	-	637965988	637966751	763	506	5.17949	3.87401	2.89847
TraesCS4A01G364800.1	chr4A	+	638169511	638174692	5181	357	4.51397	3.37623	2.52604
TraesCS4A01G365200.1	chr4A	+	638791957	638796803	4846	240	2.51452	1.88074	1.40714
TraesCS4A01G366000.1	chr4A	+	639195944	639199853	3909	502	3.54738	2.65327	1.98513
TraesCS4A01G366200.1	chr4A	-	639205670	639209134	3464	308	16.343	12.2238	9.14565
TraesCS4A01G367100.1	chr4A	-	640175194	640177744	2550	460	7.12039	5.32571	3.98461
TraesCS4A01G367200.1	chr4A	+	640212737	640216328	3591	482	4.60041	3.44089	2.57442
TraesCS4A01G367400.1	chr4A	-	640234711	640237847	3136	724	21.8485	16.3416	12.2265
TraesCS4A01G367500.1	chr4A	-	640249308	640252835	3527	320	15.5748	11.6492	8.71572
TraesCS4A01G367700.1	chr4A	+	640894422	640900423	6001	1432	32.1278	24.0301	17.9789
TraesCS4A01G368500.1	chr4A	+	641359589	641359939	350	341	13.5848	10.1608	7.60212
TraesCS4A01G369100.1	chr4A	-	641442323	641442892	569	513	5.10895	3.82125	2.85899
TraesCS4A01G368800.1	chr4A	-	641402978	641404973	1995	512	1775.51	1328	993.584
TraesCS4A01G369500.1	chr4A	-	641504512	641508088	3576	1561	18.2715	13.6662	10.2248
TraesCS4A01G370100.1	chr4A	+	641599687	641600376	689	660	10.7723	8.05718	6.02824
TraesCS4A01G370500.1	chr4A	-	642210148	642213722	3574	605	3.08333	2.30619	1.72545
TraesCS4A01G371400.1	chr4A	-	645401503	645404918	3415	471	2.99576	2.24069	1.67644
TraesCS4A01G371600.1	chr4A	-	645420263	645423398	3135	294	4.45085	3.32902	2.49072
TraesCS4A01G372400.1	chr4A	+	647178451	647182625	4174	902	2.68438	2.00779	1.5022
TraesCS4A01G372600.1	chr4A	+	647276847	647279733	2886	606	11.2869	8.44209	6.31623
TraesCS4A01G373100.1	chr4A	-	648463140	648463896	756	661	13.1208	9.81377	7.34249
TraesCS4A01G375100.1	chr4A	+	649894146	649897730	3584	447	2.70536	2.02348	1.51393
TraesCS4A01G374600.3	chr4A	+	649203546	649205863	2317	611	44.3415	33.1654	24.8137
TraesCS4A01G375600.1	chr4A	-	650066863	650072409	5546	829	7.72952	5.78131	4.32548
TraesCS4A01G376000.1	chr4A	+	650368006	650369391	1385	621	17.7773	13.2966	9.94829
TraesCS4A01G376100.1	chr4A	+	650373691	650375926	2235	731	10.6243	7.94649	5.94542
TraesCS4A01G376500.1	chr4A	-	650870908	650872041	1133	820	4.79781	3.58853	2.68488
TraesCS4A01G377600.1	chr4A	+	653073897	653076726	2829	841	10.0584	7.5232	5.62873
TraesCS4A01G378100.1	chr4A	-	655259075	655260655	1580	366	7.98093	5.96935	4.46617
TraesCS4A01G378300.1	chr4A	+	655432448	655436590	4142	766	4.08214	3.05324	2.28438
TraesCS4A01G378400.1	chr4A	-	655624000	655627287	3287	372	3.42985	2.56536	1.91936
TraesCS4A01G380200.1	chr4A	+	657497262	657498708	1446	542	6.60313	4.93883	3.69515
TraesCS4A01G381500.1	chr4A	-	658956999	658961990	4991	731	25.459	19.0421	14.247
TraesCS4A01G381700.1	chr4A	-	658970202	658975179	4977	437	4.03767	3.01999	2.2595
TraesCS4A01G381900.1	chr4A	-	659087787	659089585	1798	260	3.09578	2.3155	1.73242
TraesCS4A01G386200.1	chr4A	+	663284411	663290346	5935	773	7.31912	5.47435	4.09582
TraesCS4A01G386400.1	chr4A	+	663986138	663987046	908	382	8.70235	6.50894	4.86988
TraesCS4A01G386500.2	chr4A	+	664153152	664154299	1147	327	5.38872	4.03051	3.01555
TraesCS4A01G387000.1	chr4A	-	664484166	664488262	4096	630	4.02826	3.01295	2.25424
TraesCS4A01G387700.1	chr4A	+	665501063	665504247	3184	1138	7.67076	5.73737	4.2926
TraesCS4A01G387900.1	chr4A	-	665606121	665609275	3154	872	16.1392	12.0713	9.03157
TraesCS4A01G388200.2	chr4A	-	665864982	665873428	8446	368	2.82836	2.11548	1.58277
TraesCS4A01G388300.2	chr4A	+	665925608	665929131	3523	493	4.70243	3.51719	2.6315
TraesCS4A01G388900.1	chr4A	-	666538777	666540410	1633	293	4.12245	3.0834	2.30694
TraesCS4A01G389000.1	chr4A	-	666637078	666641930	4852	828	2.80217	2.09589	1.56811
TraesCS4A01G389700.1	chr4A	+	666983563	666984354	791	762	3.83617	2.86928	2.14674
TraesCS4A01G390300.1	chr4A	-	667349594	667351134	1540	484	4.78969	3.58246	2.68033
TraesCS4A01G390800.1	chr4A	+	667852919	667855180	2261	468	18.0178	13.4764	10.0828
TraesCS4A01G391200.1	chr4A	-	668093684	668096362	2678	315	2.87658	2.15155	1.60975
TraesCS4A01G391600.1	chr4A	-	668160224	668162728	2504	747	4.32086	3.23179	2.41797
TraesCS4A01G394400.1	chr4A	+	669672899	669673851	952	291	3.17066	2.3715	1.77432
TraesCS4A01G394500.1	chr4A	+	669677395	669680376	2981	308	3.92233	2.93372	2.19496
TraesCS4A01G395100.1	chr4A	+	669904107	669905857	1750	271	2.97059	2.22186	1.66236
TraesCS4A01G395700.1	chr4A	+	670847831	670851967	4136	733	24.5395	18.3544	13.7324
TraesCS4A01G395900.1	chr4A	-	670947992	670948549	557	413	13.1308	9.82124	7.34808
TraesCS4A01G396500.2	chr4A	-	671644262	671647485	3223	1007	16.5303	12.3639	9.25046
TraesCS4A01G396600.1	chr4A	-	671649057	671651308	2251	566	32.9541	24.6481	18.4413
TraesCS4A01G396600.2	chr4A	-	671649279	671651188	1909	530	34.6177	25.8924	19.3722
TraesCS4A01G396700.1	chr4A	-	671924283	671925709	1426	669	3.54179	2.64909	1.982
TraesCS4A01G397600.1	chr4A	+	673029033	673030300	1267	199	7.3225	5.47688	4.09771
TraesCS4A01G397900.1	chr4A	+	673072299	673073823	1524	347	5.22414	3.90741	2.92345
TraesCS4A01G400200.1	chr4A	+	674601958	674604670	2712	496	4.47686	3.34848	2.50527
TraesCS4A01G401100.1	chr4A	+	675131531	675135181	3650	1021	12.1226	9.06716	6.78389
TraesCS4A01G401200.1	chr4A	+	675279459	675280828	1369	344	8.92899	6.67846	4.99671
TraesCS4A01G401500.1	chr4A	-	675524945	675526381	1436	745	3.79088	2.8354	2.1214
TraesCS4A01G401600.1	chr4A	+	675588052	675590292	2240	917	4.51089	3.37393	2.52432
TraesCS4A01G401700.1	chr4A	+	675600634	675602969	2335	1037	6.98956	5.22786	3.9114
TraesCS4A01G402100.4	chr4A	-	675926506	675928089	1583	821	5.30393	3.96709	2.96811
TraesCS4A01G402300.1	chr4A	-	675954282	675955571	1289	824	10.2836	7.69167	5.75478
TraesCS4A01G402500.1	chr4A	-	675967409	675970011	2602	851	17.3075	12.9452	9.68537
TraesCS4A01G402800.1	chr4A	-	676527806	676530992	3186	785	10.6011	7.92915	5.93246
TraesCS4A01G404000.1	chr4A	+	677935067	677937287	2220	746	10.2307	7.65208	5.72515
TraesCS4A01G405500.1	chr4A	-	678408482	678408853	371	363	3.88462	2.90551	2.17385
TraesCS4A01G405800.1	chr4A	+	678872316	678873272	956	478	3.16284	2.36565	1.76994
TraesCS4A01G405900.1	chr4A	+	679068644	679069153	509	390	7.49105	5.60295	4.19203
TraesCS4A01G406300.1	chr4A	-	679158638	679160958	2320	548	7.91075	5.91686	4.4269
TraesCS4A01G406300.2	chr4A	-	679158638	679160958	2320	465	7.58584	5.67385	4.24507
TraesCS4A01G406400.1	chr4A	-	679256888	679259902	3014	778	3.37099	2.52134	1.88642
TraesCS4A01G406600.1	chr4A	-	679274336	679277205	2869	594	3.20298	2.39568	1.79241
TraesCS4A01G406700.1	chr4A	-	679656945	679658897	1952	371	5.231	3.91254	2.9273
TraesCS4A01G407000.1	chr4A	+	679980468	679981442	974	934	40.5102	30.2997	22.6697
TraesCS4A01G407200.1	chr4A	-	680021163	680026365	5202	602	4.1874	3.13197	2.34329
TraesCS4A01G408000.1	chr4A	-	680585695	680590244	4549	782	6.32056	4.72748	3.53702
TraesCS4A01G409100.1	chr4A	+	681716618	681721572	4954	227	4.42982	3.3133	2.47895
TraesCS4A01G409700.1	chr4A	+	682981334	682985118	3784	779	7.51026	5.61731	4.20278
TraesCS4A01G410300.1	chr4A	+	683492364	683494764	2400	574	46.2852	34.6191	25.9014
TraesCS4A01G410500.1	chr4A	-	683499456	683502320	2864	340	14.5132	10.8552	8.12166
TraesCS4A01G410700.1	chr4A	+	683606191	683610931	4740	598	3.99054	2.98473	2.23313
TraesCS4A01G410900.1	chr4A	+	683769319	683769794	475	232	6.06867	4.53908	3.39606
TraesCS4A01G410800.1	chr4A	-	683616676	683618332	1656	751	468.013	350.051	261.902
TraesCS4A01G411000.1	chr4A	+	683778834	683782280	3446	970	61.8225	46.2403	34.5962
TraesCS4A01G411400.1	chr4A	-	683862308	683869842	7534	310	3.89711	2.91485	2.18084
TraesCS4A01G411500.1	chr4A	+	683874073	683876623	2550	716	53.2422	39.8226	29.7946
TraesCS4A01G412500.1	chr4A	-	684269457	684271353	1896	842	8.02728	6.00403	4.49211
TraesCS4A01G413300.1	chr4A	-	684584130	684589386	5256	330	6.71299	5.021	3.75662
TraesCS4A01G413900.1	chr4A	-	684616403	684619517	3114	348	7.23496	5.4114	4.04872
TraesCS4A01G414200.1	chr4A	-	684661377	684664025	2648	547	19.0441	14.2441	10.6572
TraesCS4A01G414600.1	chr4A	-	684907832	684922923	15091	296	13.2626	9.91981	7.42183
TraesCS4A01G414800.1	chr4A	-	684974884	684979802	4918	585	3.24602	2.42787	1.81649
TraesCS4A01G415500.1	chr4A	-	685421128	685423728	2600	469	21.2745	15.9123	11.9053
TraesCS4A01G415800.1	chr4A	-	685769874	685770656	782	439	3.21364	2.40365	1.79837
TraesCS4A01G416700.1	chr4A	-	686173466	686179174	5708	1045	8.91555	6.66841	4.98919
TraesCS4A01G416800.1	chr4A	+	686375921	686384016	8095	594	2.87899	2.15335	1.6111
TraesCS4A01G417000.1	chr4A	+	686529432	686530472	1040	608	9.12151	6.82246	5.10445
TraesCS4A01G417300.1	chr4A	+	687312230	687314715	2485	846	8.46635	6.33243	4.73781
TraesCS4A01G417500.1	chr4A	-	687318556	687320997	2441	292	2.75768	2.06261	1.54321
TraesCS4A01G417400.1	chr4A	+	687315819	687317351	1532	382	181.233	135.554	101.419
TraesCS4A01G418900.1	chr4A	+	688952250	688954992	2742	242	4.15638	3.10877	2.32593
TraesCS4A01G418100.1	chr4A	+	688092065	688095665	3600	718	31.7497	23.7472	17.7673
TraesCS4A01G419400.1	chr4A	+	689847478	689849619	2141	1279	17.2805	12.925	9.67024
TraesCS4A01G420600.1	chr4A	+	691123920	691125062	1142	988	163.634	122.39	91.5702
TraesCS4A01G420700.1	chr4A	+	691125374	691125910	536	418	24.3461	18.2097	13.6242
TraesCS4A01G420800.1	chr4A	+	691132533	691133900	1367	333	14.2126	10.6303	7.95343
TraesCS4A01G421500.1	chr4A	+	692079299	692079825	526	407	119.368	89.2814	66.7988
TraesCS4A01G422100.1	chr4A	-	692383021	692386045	3024	748	21.9998	16.4548	12.3112
TraesCS4A01G422400.1	chr4A	+	692546017	692551647	5630	586	7.14055	5.34079	3.99589
TraesCS4A01G422700.1	chr4A	+	692953459	692959802	6343	903	7.48562	5.59889	4.18899
TraesCS4A01G422900.1	chr4A	+	693274790	693278073	3283	756	7.83851	5.86283	4.38647
TraesCS4A01G423000.1	chr4A	+	693279815	693280424	609	447	14.3158	10.7076	8.01122
TraesCS4A01G423500.1	chr4A	-	693493627	693496838	3211	851	6.10505	4.56628	3.41642
TraesCS4A01G423800.1	chr4A	-	693596418	693596927	509	395	8.48515	6.34649	4.74833
TraesCS4A01G425000.1	chr4A	-	696005186	696006398	1212	439	5.96818	4.46392	3.33982
TraesCS4A01G425100.1	chr4A	+	696006585	696009064	2479	774	11.5987	8.67528	6.4907
TraesCS4A01G425300.1	chr4A	+	697382833	697390065	7232	274	2.57091	1.92292	1.43869
TraesCS4A01G428500.1	chr4A	-	699790453	699793645	3192	289	5.57241	4.1679	3.11835
TraesCS4A01G428600.1	chr4A	+	699793967	699796519	2552	339	2.67353	1.99967	1.49612
TraesCS4A01G428700.1	chr4A	+	699884052	699885371	1319	721	6.57479	4.91763	3.67929
TraesCS4A01G429100.1	chr4A	-	699975857	699981735	5878	351	2.58239	1.9315	1.44512
TraesCS4A01G428900.1	chr4A	-	699900013	699902219	2206	205	58.835	44.0057	32.9243
TraesCS4A01G429600.1	chr4A	-	700449628	700450459	831	235	3.42373	2.56079	1.91594
TraesCS4A01G432300.1	chr4A	-	703268559	703270798	2239	219	4.13182	3.0904	2.31219
TraesCS4A01G432300.1	chr4A	-	703268559	703270798	2239	267	5.65299	4.22816	3.16344
TraesCS4A01G431300.1	chr4A	-	702044351	702046457	2106	874	599.135	448.125	335.279
TraesCS4A01G433900.1	chr4A	-	704644846	704648094	3248	572	68.4826	51.2217	38.3232
TraesCS4A01G434000.1	chr4A	-	704795701	704797806	2105	449	29.6311	22.1627	16.5817
TraesCS4A01G434800.1	chr4A	+	705504781	705508363	3582	1204	34.2729	25.6345	19.1793
TraesCS4A01G435200.1	chr4A	-	705537314	705539254	1940	695	7.18319	5.37268	4.01975
TraesCS4A01G436000.1	chr4A	-	705763229	705764554	1325	392	2.82697	2.11444	1.58199
TraesCS4A01G435600.1	chr4A	+	705632681	705633981	1300	1102	33.9423	25.3872	18.9943
TraesCS4A01G437100.1	chr4A	+	707036686	707039415	2729	700	14.1919	10.6148	7.94184
TraesCS4A01G437200.1	chr4A	-	707040590	707048030	7440	1541	3.46601	2.59241	1.93959
TraesCS4A01G439400.1	chr4A	+	708680003	708681402	1399	235	2.5678	1.92059	1.43695
TraesCS4A01G438500.1	chr4A	-	708321357	708322381	1024	911	16.9441	12.6734	9.48199
TraesCS4A01G439400.1	chr4A	+	708680003	708681402	1399	233	4.31624	3.22834	2.41539
TraesCS4A01G440500.1	chr4A	-	709418326	709422229	3903	455	7.64145	5.71544	4.27619
TraesCS4A01G440600.1	chr4A	-	709612443	709616324	3881	984	10.6469	7.96335	5.95804
TraesCS4A01G441400.1	chr4A	+	709894624	709896089	1465	397	2.62228	1.96134	1.46744
TraesCS4A01G441500.1	chr4A	-	709900905	709909255	8350	801	7.07336	5.29054	3.95829
TraesCS4A01G442300.2	chr4A	-	710283202	710284838	1636	494	2.85657	2.13658	1.59855
TraesCS4A01G442500.1	chr4A	-	710412282	710413928	1646	634	5.96457	4.46121	3.3378
TraesCS4A01G444200.1	chr4A	-	712856736	712858739	2003	659	3.06061	2.28919	1.71273
TraesCS4A01G444300.1	chr4A	-	712863210	712873993	10783	258	2.72973	2.04171	1.52757
TraesCS4A01G444300.1	chr4A	-	712863210	712873993	10783	264	72.566	54.2759	40.6083
TraesCS4A01G445300.1	chr4A	-	713352055	713352438	383	235	62.911	47.0545	35.2053
TraesCS4A01G445800.1	chr4A	-	713630153	713630936	783	229	3.29348	2.46337	1.84305
TraesCS4A01G452600.1	chr4A	-	717723895	717724822	927	784	14.5603	10.8904	8.14802
TraesCS4A01G452700.1	chr4A	-	717738477	717742281	3804	1413	127.267	95.1898	71.2194
TraesCS4A01G453200.1	chr4A	-	717806891	717808834	1943	230	2.62338	1.96216	1.46806
TraesCS4A01G455800.1	chr4A	-	719164439	719168794	4355	1063	7.40602	5.53935	4.14444
TraesCS4A01G456100.1	chr4A	-	720515883	720517087	1204	326	20.6942	15.4783	11.5806
TraesCS4A01G456300.1	chr4A	+	721381316	721385942	4626	1003	9.17115	6.85958	5.13222
TraesCS4A01G457100.1	chr4A	+	722410147	722413452	3305	615	20.4935	15.3282	11.4683
TraesCS4A01G457400.1	chr4A	+	722837944	722839558	1614	316	16.2492	12.1536	9.09314
TraesCS4A01G457500.1	chr4A	-	722841890	722845155	3265	456	3.97812	2.97544	2.22618
TraesCS4A01G458400.1	chr4A	-	723637248	723639957	2709	411	4.90291	3.66715	2.7437
TraesCS4A01G458600.1	chr4A	+	723806870	723810164	3294	477	8.45188	6.32161	4.72972
TraesCS4A01G459300.1	chr4A	-	724790571	724812915	22344	643	10.9783	8.21122	6.14349
TraesCS4A01G460000.1	chr4A	-	725660348	725664584	4236	532	6.6329	4.96109	3.7118
TraesCS4A01G460100.1	chr4A	-	725669383	725673513	4130	408	12.1002	9.05041	6.77136
TraesCS4A01G462100.1	chr4A	+	726436348	726440669	4321	417	4.38955	3.28318	2.45642
TraesCS4A01G462300.1	chr4A	+	726446203	726447490	1287	329	2.60152	1.94581	1.45582
TraesCS4A01G464100.1	chr4A	-	728085359	728087543	2184	579	5.05	3.77716	2.82601
TraesCS4A01G464200.1	chr4A	-	728088165	728090116	1951	849	8.49588	6.35452	4.75434
TraesCS4A01G469500.1	chr4A	+	731237935	731239296	1361	1356	27.6131	20.6533	15.4524
TraesCS4A01G469900.1	chr4A	-	731338027	731340484	2457	406	5.2113	3.89781	2.91627
TraesCS4A01G469600.1	chr4A	+	731254981	731256570	1589	1357	17.2563	12.9069	9.65669
TraesCS4A01G471500.1	chr4A	+	732004255	732005637	1382	378	3.73087	2.79051	2.08781
TraesCS4A01G472100.1	chr4A	-	732511718	732513094	1376	769	5.24675	3.92432	2.93611
TraesCS4A01G472200.1	chr4A	-	732515640	732517344	1704	568	172.383	128.934	96.4663
TraesCS4A01G472600.1	chr4A	+	732778944	732780700	1756	518	36.2042	27.0791	20.2601
TraesCS4A01G472500.1	chr4A	-	732771919	732774248	2329	1088	1535.44	1148.44	859.241
TraesCS4A01G474000.2	chr4A	-	733693375	733695306	1931	489	3.91633	2.92923	2.1916
TraesCS4A01G473600.1	chr4A	-	733604342	733606012	1670	1173	19.0988	14.285	10.6878
TraesCS4A01G474200.1	chr4A	+	733705462	733711785	6323	205	2.94175	2.20029	1.64622
TraesCS4A01G474200.1	chr4A	+	733705462	733711785	6323	499	6.969	5.21248	3.89989
TraesCS4A01G474300.1	chr4A	+	733712392	733714218	1826	613	3.12541	2.33766	1.74899
TraesCS4A01G475000.1	chr4A	-	734016648	734019064	2416	244	3.02313	2.26116	1.69176
TraesCS4A01G480900.1	chr4A	+	737094886	737097643	2757	289	8.64885	6.46893	4.83994
TraesCS4A01G481700.1	chr4A	-	737380180	737386285	6105	506	5.57791	4.17201	3.12143
TraesCS4A01G481800.3	chr4A	+	737407845	737412573	4728	828	4.38717	3.28139	2.45508
TraesCS4A01G482100.1	chr4A	-	737484837	737487601	2764	256	2.75097	2.0576	1.53946
TraesCS4A01G482200.2	chr4A	+	737499412	737505499	6087	453	2.59545	1.94127	1.45243
TraesCS4A01G484200.1	chr4A	+	738746369	738747098	729	308	15.5259	11.6126	8.68837
TraesCS4A01G484800.1	chr4A	-	738886835	738890615	3780	1696	6.49229	4.85592	3.63312
TraesCS4A01G485300.1	chr4A	+	739027495	739038859	11364	418	5.7864	4.32795	3.2381
TraesCS4A01G485900.1	chr4A	+	739310325	739313661	3336	1787	13.1622	9.84469	7.36563
TraesCS4A01G486400.1	chr4A	+	739595717	739600170	4453	844	11.355	8.49302	6.35433
TraesCS4A01G491500.1	chr4A	+	741129494	741130168	674	317	6.98742	5.22626	3.9102
TraesCS4A01G492100.1	chr4A	+	741420789	741423180	2391	1275	6.41144	4.79545	3.58788
TraesCS4A01G494400.1	chr4A	-	742281025	742290265	9240	270	6.33579	4.73887	3.54554
TraesCS4A01G494400.1	chr4A	-	742281025	742290265	9240	427	9.67523	7.23661	5.41431
TraesCS4A01G494800.1	chr4A	+	742362789	742367884	5095	261	4.04771	3.0275	2.26512
TraesCS4A01G494700.1	chr4A	-	742333280	742338118	4838	529	13.3396	9.9774	7.46492
TraesCS4A01G495000.1	chr4A	+	742373284	742375812	2528	406	8.43735	6.31073	4.72158
TraesCS4A01G495900.1	chr4A	-	742584936	742586667	1731	220	3.19909	2.39277	1.79023
TraesCS4A01G495900.1	chr4A	-	742584936	742586667	1731	714	28.6175	21.4045	16.0145
TraesCS4A01G496200.1	chr4A	-	742788909	742789175	266	261	27.7557	20.76	15.5322
TraesCS4A01G496300.1	chr4A	-	742789395	742790290	895	577	4.01903	3.00604	2.24907
TraesCS4A01G498400.1	chr4A	-	743919984	743924067	4083	518	3.7948	2.83833	2.12359
TraesCS4A01G498700.1	chr4A	+	743977121	743979466	2345	418	4.57757	3.4238	2.56163
TraesCS4A01G499300.1	chr4A	-	744303778	744304704	926	345	4.37861	3.275	2.45029
TraesCS4B01G000400.1	chr4B	-	235724	237138	1414	247	7.33064	5.48297	4.10227
TraesCS4A01G499500.1	chr4A	-	744433284	744433745	461	427	6774.93	5067.32	3791.28
TraesCS4B01G001000.1	chr4B	-	639894	640937	1043	638	2.84507	2.12798	1.59212
TraesCS4B01G001300.1	chr4B	+	807731	809315	1584	360	8.38781	6.27369	4.69386
TraesCS4B01G001500.1	chr4B	-	824570	825934	1364	288	5.94118	4.44372	3.32471
TraesCS4B01G001600.1	chr4B	-	1046909	1049817	2908	315	3.83544	2.86873	2.14633
TraesCS4B01G002700.1	chr4B	-	1321555	1324998	3443	1239	6.19032	4.63007	3.46414
TraesCS4B01G003000.1	chr4B	+	1774336	1777873	3537	387	2.60309	1.94699	1.4567
TraesCS4B01G003000.1	chr4B	+	1774336	1777873	3537	315	11.1867	8.36713	6.26014
TraesCS4B01G003600.1	chr4B	+	2148376	2150179	1803	204	26.375	19.7272	14.7596
TraesCS4B01G004300.1	chr4B	+	2775346	2775936	590	517	5.84942	4.37509	3.27337
TraesCS4B01G005900.1	chr4B	+	3859596	3861219	1623	289	5.22759	3.90999	2.92538
TraesCS4B01G006200.1	chr4B	-	3903125	3907002	3877	517	2.92471	2.18755	1.63668
TraesCS4B01G006600.1	chr4B	+	4516943	4520387	3444	1085	12.1362	9.07732	6.7915
TraesCS4B01G007300.1	chr4B	+	4894435	4897140	2705	644	44.2357	33.0862	24.7545
TraesCS4B01G008200.1	chr4B	+	5455819	5457147	1328	393	7.43401	5.56029	4.16011
TraesCS4B01G008400.1	chr4B	+	5466060	5468456	2396	388	110.49	82.6411	61.8306
TraesCS4B01G008900.1	chr4B	-	5535945	5537115	1170	325	101.465	75.8908	56.7802
TraesCS4B01G009100.1	chr4B	-	5932523	5933470	947	548	11.6821	8.73769	6.53739
TraesCS4B01G009200.1	chr4B	+	6008020	6011642	3622	264	12.9077	9.65433	7.2232
TraesCS4B01G009900.1	chr4B	+	6145862	6150103	4241	294	8.9017	6.65805	4.98143
TraesCS4B01G010000.1	chr4B	-	6535968	6541370	5402	665	11.3739	8.50712	6.36488
TraesCS4B01G010100.1	chr4B	-	6636882	6641974	5092	510	8.89433	6.65253	4.97731
TraesCS4B01G010300.1	chr4B	-	7031942	7034779	2837	435	57.9151	43.3178	32.4096
TraesCS4B01G010400.1	chr4B	-	7037780	7040777	2997	1159	52.063	38.9407	29.1347
TraesCS4B01G012000.1	chr4B	-	7808606	7811600	2994	216	3.7235	2.785	2.08369
TraesCS4B01G010500.1	chr4B	-	7043533	7046943	3410	1234	28.1544	21.0581	15.7553
TraesCS4B01G012600.1	chr4B	+	8015454	8018813	3359	247	5.29436	3.95993	2.96275
TraesCS4B01G013100.2	chr4B	-	8981064	8983921	2857	840	11.2095	8.38415	6.27288
TraesCS4B01G014100.1	chr4B	-	9949871	9952991	3120	340	9.18182	6.86756	5.13819
TraesCS4B01G014400.1	chr4B	+	10517028	10518689	1661	606	3.32784	2.48907	1.86228
TraesCS4B01G014300.1	chr4B	+	10436726	10437419	693	319	141.295	105.682	79.0693
TraesCS4B01G014500.1	chr4B	-	10524255	10525355	1100	1058	17.0718	12.7689	9.55345
TraesCS4B01G014900.1	chr4B	-	10608366	10609461	1095	820	4.1827	3.12846	2.34066
TraesCS4B01G015000.1	chr4B	-	10610251	10613260	3009	427	7.90537	5.91284	4.42389
TraesCS4B01G015000.2	chr4B	-	10610606	10613109	2503	418	12.4141	9.28514	6.94698
TraesCS4B01G015100.2	chr4B	-	11347535	11349841	2306	564	2.94956	2.20613	1.65059
TraesCS4B01G015200.1	chr4B	+	11433414	11435150	1736	1457	4.29493	3.2124	2.40346
TraesCS4B01G015500.1	chr4B	-	11656106	11659196	3090	915	4.96179	3.71118	2.77664
TraesCS4B01G015600.1	chr4B	+	11672244	11675492	3248	573	10.3815	7.76489	5.80956
TraesCS4B01G015800.1	chr4B	+	11734989	11735417	428	428	228.994	171.276	128.146
TraesCS4B01G015900.1	chr4B	-	11736190	11739045	2855	415	36.9495	27.6365	20.6771
TraesCS4B01G016000.1	chr4B	-	11740890	11746318	5428	1479	8.59865	6.43138	4.81185
TraesCS4B01G016400.1	chr4B	-	11911673	11919439	7766	751	6.98404	5.22373	3.90831
TraesCS4B01G017000.1	chr4B	-	12142260	12143988	1728	652	12.219	9.13922	6.83781
TraesCS4B01G017200.1	chr4B	+	12251657	12253344	1687	347	3.48276	2.60494	1.94897
TraesCS4B01G017300.1	chr4B	-	12492184	12492970	786	496	13.6157	10.1839	7.61941
TraesCS4B01G018600.1	chr4B	+	13408205	13411423	3218	309	5.86452	4.38638	3.28181
TraesCS4B01G018700.1	chr4B	+	13416143	13421501	5358	458	8.94844	6.69301	5.00759
TraesCS4B01G018900.2	chr4B	+	13944552	13947600	3048	1166	20.6414	15.4388	11.551
TraesCS4B01G019000.1	chr4B	+	13973843	13976333	2490	512	8.9909	6.72477	5.03136
TraesCS4B01G019100.2	chr4B	-	13977250	13981662	4412	547	6.04218	4.51927	3.38124
TraesCS4B01G019700.1	chr4B	+	14104211	14107757	3546	390	4.13299	3.09128	2.31284
TraesCS4B01G021300.1	chr4B	+	15408715	15413866	5151	487	8.69262	6.50167	4.86444
TraesCS4B01G020300.1	chr4B	+	14388539	14389132	593	491	249.971	186.967	139.885
TraesCS4B01G022900.1	chr4B	-	16812987	16814301	1314	757	3.99604	2.98885	2.23621
TraesCS4B01G023600.1	chr4B	+	17060390	17062537	2147	680	27.4187	20.5079	15.3437
TraesCS4B01G023800.1	chr4B	+	17091704	17095208	3504	1019	29.6399	22.1692	16.5866
TraesCS4B01G024100.1	chr4B	+	17253638	17258213	4575	809	8.7284	6.52843	4.88445
TraesCS4B01G025000.1	chr4B	+	17824058	17825570	1512	370	2.72237	2.0362	1.52345
TraesCS4B01G025300.1	chr4B	+	18084270	18090935	6665	422	3.58156	2.67884	2.00426
TraesCS4B01G025500.1	chr4B	-	18162363	18165744	3381	1076	14.5357	10.872	8.13428
TraesCS4B01G025600.1	chr4B	+	18423367	18426436	3069	560	9.00178	6.7329	5.03744
TraesCS4B01G025700.2	chr4B	+	18434851	18452870	18019	471	3.13842	2.34739	1.75628
TraesCS4B01G026000.1	chr4B	+	19719832	19728547	8715	491	8.21138	6.14172	4.59513
TraesCS4B01G026000.2	chr4B	+	19724983	19728547	3564	527	4.20833	3.14763	2.355
TraesCS4B01G026200.1	chr4B	+	19740974	19744058	3084	887	4.40625	3.29567	2.46576
TraesCS4B01G026300.1	chr4B	-	19745956	19752157	6201	583	12.7115	9.50758	7.11341
TraesCS4B01G026400.1	chr4B	-	19754785	19759359	4574	823	10.8783	8.13648	6.08757
TraesCS4B01G026700.1	chr4B	-	20278828	20280986	2158	404	2.74321	2.05179	1.53511
TraesCS4B01G026900.1	chr4B	-	20353443	20353967	524	343	5.28488	3.95284	2.95745
TraesCS4B01G027200.1	chr4B	-	20589014	20599094	10080	441	2.97059	2.22186	1.66236
TraesCS4B01G027200.1	chr4B	-	20589014	20599094	10080	253	2.78347	2.0819	1.55764
TraesCS4B01G027500.1	chr4B	+	20724395	20726404	2009	393	3.20431	2.39668	1.79315
TraesCS4B01G027900.1	chr4B	+	20743909	20746468	2559	496	4.19987	3.1413	2.35027
TraesCS4B01G027800.1	chr4B	+	20737936	20743109	5173	938	22.7789	17.0376	12.7472
TraesCS4B01G028000.1	chr4B	-	20747166	20748964	1798	627	9.32803	6.97692	5.22001
TraesCS4B01G028100.1	chr4B	+	21147039	21148838	1799	530	49.6441	37.1314	27.7811
TraesCS4B01G028600.1	chr4B	+	21194544	21196551	2007	411	6.25121	4.67561	3.49821
TraesCS4B01G028700.1	chr4B	+	21215665	21219098	3433	742	17.9888	13.4548	10.0666
TraesCS4B01G028900.1	chr4B	+	21366456	21378019	11563	339	5.34706	3.99935	2.99224
TraesCS4B01G028800.1	chr4B	-	21316443	21320059	3616	423	132.453	99.0684	74.1213
TraesCS4B01G029000.1	chr4B	+	21379078	21379368	290	290	72.189	53.9939	40.3973
TraesCS4B01G029200.1	chr4B	-	21477013	21481560	4547	703	4.85837	3.63383	2.71877
TraesCS4B01G029300.1	chr4B	+	21551279	21553934	2655	448	13.0445	9.7567	7.29979
TraesCS4B01G029600.1	chr4B	+	21928978	21936874	7896	763	2.64398	1.97757	1.47958
TraesCS4B01G029600.1	chr4B	+	21928978	21936874	7896	867	4.8871	3.65532	2.73484
TraesCS4B01G030300.1	chr4B	-	22564759	22574557	9798	566	4.98854	3.73119	2.79161
TraesCS4B01G030400.1	chr4B	+	22837460	22859369	21909	1047	10.6553	7.96964	5.96275
TraesCS4B01G030500.1	chr4B	-	22862067	22867037	4970	971	5.40329	4.04141	3.02371
TraesCS4B01G030600.1	chr4B	+	22877797	22880159	2362	269	27.3074	20.4246	15.2814
TraesCS4B01G030800.1	chr4B	-	22899437	22903080	3643	462	3.09035	2.31144	1.72938
TraesCS4B01G030900.1	chr4B	-	22990575	22992179	1604	402	5.01241	3.74904	2.80497
TraesCS4B01G031000.1	chr4B	-	23009167	23015430	6263	595	3.30453	2.47163	1.84923
TraesCS4B01G031500.1	chr4B	-	23461389	23468675	7286	997	18.014	13.4736	10.0807
TraesCS4B01G032200.1	chr4B	-	24011666	24015141	3475	510	17.7887	13.3051	9.95462
TraesCS4B01G032300.1	chr4B	-	24051082	24051880	798	523	34.3092	25.6616	19.1996
TraesCS4B01G032500.1	chr4B	-	24384135	24388848	4713	1356	5.48293	4.10097	3.06827
TraesCS4B01G032700.1	chr4B	+	24538674	24543288	4614	493	3.63394	2.71801	2.03357
TraesCS4B01G032800.1	chr4B	+	24563203	24566505	3302	513	4.8797	3.64979	2.73071
TraesCS4B01G032900.1	chr4B	-	24568303	24570345	2042	527	9.28384	6.94387	5.19528
TraesCS4B01G033800.1	chr4B	-	24833669	24838684	5015	214	3.28837	2.45955	1.84019
TraesCS4B01G034000.1	chr4B	+	24901713	24903635	1922	294	3.93729	2.9449	2.20333
TraesCS4B01G034300.1	chr4B	-	25264220	25266889	2669	254	3.86274	2.88915	2.16161
TraesCS4B01G035100.1	chr4B	-	25790671	25793027	2356	503	4.80952	3.5973	2.69143
TraesCS4B01G035300.1	chr4B	+	25830029	25834081	4052	1077	36.5399	27.3301	20.4479
TraesCS4B01G035400.1	chr4B	-	25834600	25836908	2308	596	10.9685	8.20388	6.138
TraesCS4B01G036500.1	chr4B	+	26331578	26332657	1079	825	3.17918	2.37787	1.77908
TraesCS4B01G036600.1	chr4B	-	26335682	26336740	1058	669	3.54254	2.64965	1.98242
TraesCS4B01G037000.1	chr4B	+	26791996	26794269	2273	408	5.18582	3.87875	2.90201
TraesCS4B01G037100.1	chr4B	-	26796885	26799413	2528	728	3.99474	2.98788	2.23548
TraesCS4B01G037300.1	chr4B	+	27105059	27110144	5085	1045	15.4493	11.5554	8.64552
TraesCS4B01G037400.1	chr4B	+	27110920	27112937	2017	1452	99.4142	74.3571	55.6327
TraesCS4B01G037800.1	chr4B	-	27395599	27400923	5324	860	3.67557	2.74915	2.05687
TraesCS4B01G038000.1	chr4B	-	27526636	27528457	1821	567	5.86972	4.39027	3.28472
TraesCS4B01G038100.1	chr4B	+	27530536	27536178	5642	804	2.50932	1.87685	1.40423
TraesCS4B01G038200.1	chr4B	+	27638119	27647871	9752	249	4.444	3.3239	2.48689
TraesCS4B01G038700.1	chr4B	-	27797399	27799794	2395	515	21.1395	15.8114	11.8298
TraesCS4B01G039100.1	chr4B	+	27904761	27906329	1568	374	3.09733	2.31666	1.73328
TraesCS4B01G039000.1	chr4B	+	27901506	27902351	845	805	17.6061	13.1685	9.85245
TraesCS4B01G039200.1	chr4B	+	27930961	27931763	802	448	5.17372	3.8697	2.89524
TraesCS4B01G039300.1	chr4B	-	28069375	28072756	3381	509	5.5451	4.14747	3.10306
TraesCS4B01G040100.1	chr4B	-	28192781	28198492	5711	1068	14.4241	10.7885	8.07179
TraesCS4B01G040800.1	chr4B	+	28398504	28403614	5110	244	3.29796	2.46672	1.84556
TraesCS4B01G040900.1	chr4B	+	28408515	28410363	1848	592	5.45025	4.07653	3.04999
TraesCS4B01G041100.1	chr4B	-	28414562	28417772	3210	261	3.08397	2.30666	1.72581
TraesCS4B01G041100.1	chr4B	-	28414562	28417772	3210	258	7.40927	5.54178	4.14626
TraesCS4B01G041200.1	chr4B	-	28490068	28493797	3729	631	9.90981	7.41207	5.54558
TraesCS4B01G041400.1	chr4B	-	28543046	28544505	1459	366	49.3965	36.9462	27.6425
TraesCS4B01G041500.1	chr4B	-	28615702	28621235	5533	696	23.0387	17.2319	12.8926
TraesCS4B01G041600.1	chr4B	-	28621497	28627017	5520	442	7.06772	5.28632	3.95513
TraesCS4B01G041800.1	chr4B	+	28711339	28714203	2864	505	3.09387	2.31407	1.73135
TraesCS4B01G041900.2	chr4B	+	28715270	28716563	1293	514	1213.26	907.459	678.945
TraesCS4B01G042100.1	chr4B	-	28723841	28729614	5773	373	3.24064	2.42385	1.81348
TraesCS4B01G042000.1	chr4B	+	28717168	28719537	2369	771	58.4408	43.711	32.7038
TraesCS4B01G043100.1	chr4B	+	30861382	30863247	1865	1724	15.2134	11.3789	8.51351
TraesCS4B01G043400.1	chr4B	-	31707162	31709968	2806	670	5.84526	4.37197	3.27103
TraesCS4B01G043600.1	chr4B	+	31844573	31848825	4252	873	18.2008	13.6133	10.1853
TraesCS4B01G044100.1	chr4B	-	31971672	31973496	1824	399	6.3125	4.72145	3.53251
TraesCS4B01G044200.1	chr4B	+	32167571	32172155	4584	351	4.59091	3.43378	2.5691
TraesCS4B01G043700.1	chr4B	-	31849326	31850237	911	766	503.953	376.933	282.015
TraesCS4B01G044300.1	chr4B	-	32172656	32173916	1260	441	30.5784	22.8712	17.1118
TraesCS4B01G044500.1	chr4B	-	32250781	32252552	1771	302	7.16667	5.36033	4.0105
TraesCS4B01G045300.1	chr4B	-	32488164	32491019	2855	560	210.345	157.328	117.71
TraesCS4B01G045500.2	chr4B	+	32806085	32807631	1546	780	43.7771	32.7432	24.4979
TraesCS4B01G045700.1	chr4B	+	32896637	32898153	1516	1221	50.2383	37.5758	28.1136
TraesCS4B01G045900.1	chr4B	-	32904230	32926780	22550	696	7.95055	5.94663	4.44917
TraesCS4B01G046100.1	chr4B	-	33065739	33071378	5639	559	5.83066	4.36105	3.26286
TraesCS4B01G046300.1	chr4B	-	33349351	33354747	5396	648	10.4268	7.79876	5.8349
TraesCS4B01G046400.1	chr4B	-	33360327	33361421	1094	668	6.18984	4.6297	3.46386
TraesCS4B01G046500.1	chr4B	+	33622106	33623332	1226	353	3.70904	2.77419	2.0756
TraesCS4B01G046900.1	chr4B	+	34033776	34037698	3922	657	30.7247	22.9806	17.1937
TraesCS4B01G047100.1	chr4B	-	34275722	34278567	2845	918	3.51687	2.63045	1.96806
TraesCS4B01G047200.1	chr4B	+	34571641	34581411	9770	314	13.3063	9.95252	7.4463
TraesCS4B01G047300.1	chr4B	+	34715153	34721695	6542	1139	70.0477	52.3923	39.199
TraesCS4B01G047600.1	chr4B	+	35252349	35258564	6215	865	6.64781	4.97224	3.72015
TraesCS4B01G047700.1	chr4B	+	35506412	35514925	8513	638	13.5668	10.1473	7.59203
TraesCS4B01G047800.1	chr4B	-	35515359	35515939	580	500	60.2774	45.0847	33.7316
TraesCS4B01G047900.1	chr4B	-	35520607	35526208	5601	1194	11.9735	8.95561	6.70043
TraesCS4B01G049300.2	chr4B	+	37690100	37694441	4341	211	4.02571	3.01104	2.25281
TraesCS4B01G049700.1	chr4B	-	38025500	38028386	2886	798	46.6235	34.8722	26.0908
TraesCS4B01G049800.1	chr4B	-	38280792	38284453	3661	748	10.6304	7.95103	5.94882
TraesCS4B01G050600.3	chr4B	+	39120453	39122024	1571	997	3.02258	2.26075	1.69145
TraesCS4B01G050900.1	chr4B	-	39299941	39305191	5250	505	6.62022	4.95161	3.70471
TraesCS4B01G051000.1	chr4B	-	39310209	39311189	980	969	17.8052	13.3174	9.96386
TraesCS4B01G051300.1	chr4B	-	39901609	39910354	8745	447	3.3817	2.52935	1.89241
TraesCS4B01G051600.1	chr4B	-	40234246	40236605	2359	1118	22.6701	16.9561	12.6863
TraesCS4B01G051800.1	chr4B	+	40493286	40495823	2537	442	9.91535	7.41621	5.54868
TraesCS4B01G051900.1	chr4B	-	40746392	40753625	7233	313	4.50319	3.36817	2.52
TraesCS4B01G052200.1	chr4B	-	40867128	40870417	3289	691	9.85188	7.36874	5.51316
TraesCS4B01G052300.1	chr4B	+	41009853	41013749	3896	830	7.42206	5.55135	4.15342
TraesCS4B01G052500.1	chr4B	+	41528686	41550501	21815	632	10.2117	7.63786	5.71451
TraesCS4B01G052600.1	chr4B	-	41551305	41553171	1866	735	6.49547	4.8583	3.6349
TraesCS4B01G052700.1	chr4B	-	41556005	41556604	599	431	7.59838	5.68323	4.25209
TraesCS4B01G053000.2	chr4B	+	41778096	41783357	5261	396	2.54408	1.90285	1.42368
TraesCS4B01G053700.2	chr4B	+	42394089	42396275	2186	633	2.77458	2.07525	1.55267
TraesCS4B01G053800.1	chr4B	-	42396719	42401049	4330	818	12.1471	9.08548	6.7976
TraesCS4B01G054100.1	chr4B	-	42937333	42940095	2762	244	8.2449	6.16679	4.61389
TraesCS4B01G054200.1	chr4B	+	43061222	43061680	458	457	218.847	163.687	122.468
TraesCS4B01G054400.1	chr4B	-	43109094	43112755	3661	994	11.8003	8.82603	6.60348
TraesCS4B01G054500.1	chr4B	+	43172799	43176339	3540	1254	7.64542	5.71841	4.27841
TraesCS4B01G054600.1	chr4B	-	43181081	43181671	590	392	4.88295	3.65222	2.73252
TraesCS4B01G055000.1	chr4B	+	43750714	43752787	2073	460	2.62907	1.96642	1.47124
TraesCS4B01G055700.1	chr4B	-	44915615	44918644	3029	202	5.97044	4.46561	3.34109
TraesCS4B01G055800.1	chr4B	+	44944502	44945956	1454	883	7.13858	5.33931	3.99478
TraesCS4B01G056100.1	chr4B	+	45206317	45206631	314	308	8.49838	6.35639	4.75574
TraesCS4B01G056700.1	chr4B	+	46607160	46609661	2501	1331	47.1697	35.2807	26.3964
TraesCS4B01G056800.1	chr4B	+	46615268	46621229	5961	825	4.18795	3.13239	2.3436
TraesCS4B01G057200.1	chr4B	-	46952812	46958648	5836	400	2.64464	1.97806	1.47995
TraesCS4B01G057100.1	chr4B	+	46938990	46941903	2913	1260	15.2165	11.3812	8.51523
TraesCS4B01G057300.1	chr4B	+	47442612	47448670	6058	483	6.61226	4.94566	3.70025
TraesCS4B01G058400.1	chr4B	-	49464835	49470734	5899	302	4.66667	3.49044	2.61149
TraesCS4B01G058500.1	chr4B	+	49736145	49739865	3720	597	4.3913	3.28449	2.4574
TraesCS4B01G058800.1	chr4B	-	49746858	49749044	2186	345	4.67052	3.49333	2.61365
TraesCS4B01G059400.1	chr4B	+	50725324	50728143	2819	736	23.1601	17.3227	12.9605
TraesCS4B01G059500.2	chr4B	-	50729404	50731461	2057	1444	11.7605	8.7963	6.58124
TraesCS4B01G059600.2	chr4B	+	50832758	50835669	2911	686	4.5575	3.40879	2.5504
TraesCS4B01G060000.1	chr4B	+	51679823	51683700	3877	297	3.72819	2.78851	2.08631
TraesCS4B01G059800.1	chr4B	+	51115275	51117466	2191	764	20.398	15.2568	11.4148
TraesCS4B01G060100.1	chr4B	+	52035610	52037260	1650	739	17.948	13.4242	10.0438
TraesCS4B01G060200.1	chr4B	+	52256246	52258774	2528	769	8.94134	6.6877	5.00362
TraesCS4B01G060500.1	chr4B	+	52397493	52398926	1433	1070	16.5504	12.3789	9.2617
TraesCS4B01G061000.1	chr4B	+	52929958	52934084	4126	846	14.8996	11.1442	8.33788
TraesCS4B01G061900.1	chr4B	-	53587311	53612524	25213	350	4.74786	3.55118	2.65693
TraesCS4B01G062100.1	chr4B	+	53858212	53859844	1632	328	8.13526	6.08479	4.55253
TraesCS4B01G062200.1	chr4B	+	53860127	53861115	988	389	120.294	89.9739	67.3169
TraesCS4B01G062400.1	chr4B	-	54036586	54041311	4725	596	11.9271	8.92093	6.67449
TraesCS4B01G062500.1	chr4B	-	54137926	54140882	2956	1019	15.249	11.4055	8.53343
TraesCS4B01G062800.1	chr4B	-	54742320	54745178	2858	799	22.1569	16.5723	12.3991
TraesCS4B01G062900.1	chr4B	+	54863140	54864735	1595	729	10.688	7.99413	5.98107
TraesCS4B01G063100.1	chr4B	+	55304680	55314381	9701	457	3.60189	2.69404	2.01564
TraesCS4B01G063100.1	chr4B	+	55304680	55314381	9701	1607	28.0999	21.0174	15.7249
TraesCS4B01G063700.1	chr4B	-	55754184	55757925	3741	468	6.56823	4.91272	3.67562
TraesCS4B01G063900.1	chr4B	-	55923259	55925469	2210	481	6.28631	4.70186	3.51785
TraesCS4B01G064100.1	chr4B	-	56985802	56989265	3463	419	2.64524	1.97851	1.48029
TraesCS4B01G064700.1	chr4B	-	57749345	57749839	494	490	6.99389	5.2311	3.91382
TraesCS4B01G065300.1	chr4B	-	57865246	57868861	3615	779	4.57393	3.42108	2.5596
TraesCS4B01G065400.1	chr4B	+	58231003	58235621	4618	231	7.40086	5.53549	4.14156
TraesCS4B01G065800.1	chr4B	-	58744509	58755136	10627	404	4.73827	3.544	2.65156
TraesCS4B01G066700.1	chr4B	-	59591641	59594666	3025	1840	4.75036	3.55305	2.65833
TraesCS4B01G066800.1	chr4B	-	59598301	59601840	3539	620	3.1986	2.3924	1.78995
TraesCS4B01G067300.1	chr4B	+	60083308	60084296	988	645	55.8162	41.7479	31.2351
TraesCS4B01G067400.1	chr4B	-	60084854	60085840	986	651	13.8384	10.3505	7.74406
TraesCS4B01G067500.1	chr4B	+	60176368	60177586	1218	709	52.1359	38.9952	29.1755
TraesCS4B01G067600.1	chr4B	-	60203850	60206143	2293	632	78.737	58.8915	44.0616
TraesCS4B01G067800.1	chr4B	-	60367354	60370124	2770	518	13.817	10.3344	7.73204
TraesCS4B01G068100.1	chr4B	-	60542831	60547494	4663	388	4.63025	3.46321	2.59111
TraesCS4B01G068200.1	chr4B	-	60637540	60640818	3278	894	13.4291	10.0443	7.51497
TraesCS4B01G068400.1	chr4B	+	61287829	61305716	17887	214	2.54457	1.90322	1.42396
TraesCS4B01G069200.1	chr4B	+	62947695	62962924	15229	230	3.06061	2.28919	1.71273
TraesCS4B01G069600.1	chr4B	-	63443067	63450156	7089	410	2.82603	2.11374	1.58146
TraesCS4B01G069600.1	chr4B	-	63443067	63450156	7089	417	7.61124	5.69285	4.25929
TraesCS4B01G069700.1	chr4B	-	63749760	63759072	9312	536	6.7396	5.0409	3.77152
TraesCS4B01G069800.1	chr4B	-	63763100	63766808	3708	481	2.51452	1.88074	1.40714
TraesCS4B01G069300.1	chr4B	+	62967366	62971843	4477	1521	263.368	196.987	147.382
TraesCS4B01G070300.1	chr4B	-	64611533	64612201	668	341	44.5906	33.3517	24.9532
TraesCS4B01G070900.1	chr4B	+	64800374	64805478	5104	586	5.27655	3.94661	2.95278
TraesCS4B01G071300.1	chr4B	+	65942969	65947840	4871	1076	8.22129	6.14914	4.60068
TraesCS4B01G072000.1	chr4B	+	66799820	66811604	11784	978	2.56299	1.91699	1.43426
TraesCS4B01G072600.1	chr4B	+	68091117	68091487	370	242	2.90946	2.17614	1.62815
TraesCS4B01G074000.1	chr4B	+	69312641	69319994	7353	493	5.79234	4.3324	3.24142
TraesCS4B01G074600.1	chr4B	+	70252819	70256514	3695	569	7.6193	5.69887	4.2638
TraesCS4B01G074900.1	chr4B	+	70575831	70576385	554	547	14.3759	10.7525	8.04483
TraesCS4B01G075200.1	chr4B	-	71245239	71246203	964	324	4.66154	3.48661	2.60862
TraesCS4B01G075300.1	chr4B	+	71341058	71344810	3752	214	2.8186	2.10818	1.57731
TraesCS4B01G075500.1	chr4B	+	71581341	71594016	12675	535	5.40174	4.04025	3.02284
TraesCS4B01G075700.1	chr4B	-	71600416	71600917	501	221	3.63964	2.72228	2.03676
TraesCS4B01G075900.1	chr4B	+	72167429	72170100	2671	822	3.68165	2.7537	2.06027
TraesCS4B01G076800.1	chr4B	+	73470087	73471487	1400	478	4.74843	3.5516	2.65725
TraesCS4B01G077800.1	chr4B	-	74681285	74683169	1884	491	2.6687	1.99606	1.49342
TraesCS4B01G077600.1	chr4B	+	74441222	74443525	2303	2299	34.5161	25.8164	19.3154
TraesCS4B01G078400.1	chr4B	-	75530757	75531434	677	401	3.64303	2.72482	2.03866
TraesCS4B01G078200.2	chr4B	+	75201644	75206490	4846	1079	10.1234	7.57181	5.66509
TraesCS4B01G078800.1	chr4B	-	75778248	75779728	1480	691	18.7794	14.0461	10.509
TraesCS4B01G079200.1	chr4B	+	76813448	76815725	2277	397	15.7337	11.768	8.80464
TraesCS4B01G079400.1	chr4B	+	76999623	77003243	3620	761	7.79812	5.83262	4.36387
TraesCS4B01G080200.1	chr4B	+	78015789	78021618	5829	450	3.13525	2.34502	1.7545
TraesCS4B01G080800.1	chr4B	-	78610325	78613999	3674	709	4.3743	3.27176	2.44788
TraesCS4B01G081200.1	chr4B	-	78818186	78819636	1450	1039	8.69183	6.50107	4.86399
TraesCS4B01G082100.1	chr4B	-	80672543	80673443	900	655	12.7035	9.50162	7.10895
TraesCS4B01G082200.1	chr4B	+	80985943	80991418	5475	769	10.2286	7.65049	5.72396
TraesCS4B01G082600.1	chr4B	-	81364076	81365493	1417	251	56.6522	42.3731	31.7029
TraesCS4B01G083200.1	chr4B	-	82018341	82022191	3850	523	3.24459	2.4268	1.81569
TraesCS4B01G083400.1	chr4B	-	82164126	82164994	868	821	212.769	159.141	119.067
TraesCS4B01G083800.1	chr4B	-	82313661	82318547	4886	470	5.36093	4.00972	3.00001
TraesCS4B01G083900.2	chr4B	+	82415361	82421726	6365	253	2.78347	2.0819	1.55764
TraesCS4B01G084000.1	chr4B	-	82422403	82427634	5231	737	12.5935	9.41934	7.04739
TraesCS4B01G083600.1	chr4B	+	82280503	82282416	1913	1412	420.058	314.184	235.067
TraesCS4B01G084200.1	chr4B	+	82600088	82604177	4089	666	11.8111	8.83414	6.60955
TraesCS4B01G084900.1	chr4B	-	83141026	83146070	5044	647	5.92284	4.43	3.31445
TraesCS4B01G085800.1	chr4B	-	86064930	86072678	7748	451	6.03319	4.51254	3.3762
TraesCS4B01G085900.1	chr4B	+	86074788	86078669	3881	878	6.58779	4.92735	3.68656
TraesCS4B01G086500.1	chr4B	+	86465239	86466700	1461	624	3.7976	2.84042	2.12516
TraesCS4B01G087000.1	chr4B	+	87396278	87407608	11330	774	20.2013	15.1096	11.3047
TraesCS4B01G087400.1	chr4B	-	87689569	87693171	3602	1174	13.1515	9.83669	7.35964
TraesCS4B01G087500.1	chr4B	-	87808773	87815187	6414	407	4.12582	3.08591	2.30883
TraesCS4B01G087600.1	chr4B	-	88155263	88156605	1342	947	7.72416	5.7773	4.32248
TraesCS4B01G087800.1	chr4B	-	88403504	88404788	1284	1095	22.4854	16.818	12.5829
TraesCS4B01G088200.1	chr4B	+	89286058	89294390	8332	759	7.88509	5.89767	4.41254
TraesCS4B01G089000.1	chr4B	-	90457669	90460269	2600	827	74.843	55.979	41.8825
TraesCS4B01G089200.1	chr4B	-	90505721	90506692	971	286	2.81533	2.10573	1.57547
TraesCS4B01G089400.1	chr4B	+	90720301	90726921	6620	366	13.8061	10.3263	7.72596
TraesCS4B01G089800.1	chr4B	-	91184265	91184876	611	295	2.72973	2.04171	1.52757
TraesCS4B01G089700.1	chr4B	-	90891987	90893180	1193	1162	8.98839	6.72289	5.02995
TraesCS4B01G089500.1	chr4B	+	90727625	90729025	1400	860	7618.85	5698.54	4263.55
TraesCS4B01G090600.1	chr4B	+	92950911	92951936	1025	1013	7.66962	5.73651	4.29196
TraesCS4B01G090700.1	chr4B	-	93288009	93291395	3386	319	7.89062	5.90181	4.41563
TraesCS4B01G091500.1	chr4B	+	94764059	94767042	2983	605	4.33333	3.24113	2.42496
TraesCS4B01G091100.1	chr4B	-	93770453	93776067	5614	1320	23.939	17.9052	13.3964
TraesCS4B01G091800.1	chr4B	+	94950168	94950815	647	249	101.404	75.8454	56.7462
TraesCS4B01G091900.1	chr4B	+	95069156	95071960	2804	317	5.71698	4.27603	3.19925
TraesCS4B01G092200.1	chr4B	-	95108114	95109486	1372	581	3.70218	2.76905	2.07176
TraesCS4B01G092500.1	chr4B	-	95316182	95319012	2830	332	3.03303	2.26856	1.6973
TraesCS4B01G092600.1	chr4B	+	95343539	95349069	5530	241	3.33884	2.4973	1.86843
TraesCS4B01G092600.1	chr4B	+	95343539	95349069	5530	274	2.57091	1.92292	1.43869
TraesCS4B01G092700.1	chr4B	+	95365493	95367719	2226	245	4.92683	3.68503	2.75708
TraesCS4B01G092800.1	chr4B	-	95369999	95370670	671	336	3.29674	2.4658	1.84487
TraesCS4B01G092900.1	chr4B	-	95372980	95374498	1518	694	6.19904	4.63659	3.46902
TraesCS4B01G093100.1	chr4B	-	95661508	95664786	3278	825	4.2389	3.1705	2.37211
TraesCS4B01G094200.1	chr4B	-	96642158	96649912	7754	540	2.80037	2.09454	1.5671
TraesCS4B01G094500.1	chr4B	+	96927543	96932993	5450	872	8.96621	6.7063	5.01754
TraesCS4B01G095100.1	chr4B	-	97922718	97924420	1702	284	3.18947	2.38557	1.78485
TraesCS4B01G095100.1	chr4B	-	97922718	97924420	1702	460	3.28633	2.45802	1.83905
TraesCS4B01G095200.1	chr4B	-	98695730	98699417	3687	358	4.07939	3.05119	2.28285
TraesCS4B01G095600.1	chr4B	-	99081582	99082130	548	480	4.82952	3.61225	2.70262
TraesCS4B01G095700.1	chr4B	-	99265292	99265840	548	544	56.3413	42.1406	31.5289
TraesCS4B01G096500.1	chr4B	+	100576173	100577527	1354	796	2.95692	2.21164	1.65471
TraesCS4B01G096600.1	chr4B	+	100844715	100850285	5570	1028	6.86978	5.13827	3.84436
TraesCS4B01G096800.1	chr4B	+	101007740	101007976	236	201	9	6.73157	5.03645
TraesCS4B01G097100.1	chr4B	+	101304063	101306521	2458	960	75.5002	56.4705	42.2503
TraesCS4B01G097200.1	chr4B	+	101774767	101778506	3739	904	30.0418	22.4698	16.8115
TraesCS4B01G097800.1	chr4B	+	102459629	102468267	8638	739	2.61599	1.95664	1.46392
TraesCS4B01G098200.1	chr4B	-	103054901	103056405	1504	693	4.07493	3.04785	2.28035
TraesCS4B01G098300.1	chr4B	+	103524414	103528089	3675	1298	11.4174	8.53965	6.38922
TraesCS4B01G099100.1	chr4B	+	104336710	104338929	2219	819	17.3773	12.9974	9.72445
TraesCS4B01G100000.1	chr4B	+	105700832	105712615	11783	220	4.57014	3.41825	2.55747
TraesCS4B01G100100.1	chr4B	+	105956707	105960367	3660	1288	15.6711	11.7212	8.76961
TraesCS4B01G100700.1	chr4B	+	106231814	106233223	1409	458	126.644	94.7235	70.8705
TraesCS4B01G101200.1	chr4B	-	106855221	106859931	4710	1062	3.1513	2.35702	1.76348
TraesCS4B01G100800.1	chr4B	-	106491323	106492895	1572	1310	21.8145	16.3162	12.2075
TraesCS4B01G101300.1	chr4B	+	106970219	106970833	614	451	11.1792	8.36151	6.25594
TraesCS4B01G102200.1	chr4B	+	108345849	108352487	6638	752	11.6246	8.69466	6.50519
TraesCS4B01G102500.1	chr4B	+	108663602	108665187	1585	1305	42.5352	31.8143	23.8029
TraesCS4B01G102700.1	chr4B	+	109045128	109046199	1071	439	5.50909	4.12054	3.08292
TraesCS4B01G103800.1	chr4B	+	109920856	109923442	2586	551	2.74457	2.0528	1.53587
TraesCS4B01G103900.1	chr4B	-	109925520	109926692	1172	209	2.88571	2.15838	1.61486
TraesCS4B01G104400.2	chr4B	+	111037184	111044988	7804	461	2.59058	1.93763	1.44971
TraesCS4B01G104700.1	chr4B	+	112035738	112037992	2254	1047	4.57777	3.42395	2.56174
TraesCS4B01G104900.1	chr4B	+	112351316	112355724	4408	420	10.7957	8.07469	6.04134
TraesCS4B01G104900.3	chr4B	+	112351487	112355543	4056	261	10.4084	7.78499	5.82459
TraesCS4B01G106700.1	chr4B	-	116212875	116216423	3548	762	14.4065	10.7754	8.06196
TraesCS4B01G106800.1	chr4B	+	116332853	116336532	3679	962	6.15299	4.60215	3.44325
TraesCS4B01G107100.1	chr4B	+	117005600	117006127	527	519	4.46731	3.34133	2.49993
TraesCS4B01G107300.2	chr4B	-	117057603	117058549	946	799	30.3941	22.7333	17.0087
TraesCS4B01G107500.1	chr4B	-	117187797	117193409	5612	752	29.1116	21.7741	16.291
TraesCS4B01G107800.1	chr4B	+	117768448	117772423	3975	708	5.12835	3.83576	2.86985
TraesCS4B01G108100.1	chr4B	-	118661891	118680038	18147	795	10.7217	8.01935	5.99994
TraesCS4B01G108200.1	chr4B	-	119108822	119109544	722	717	52.0046	38.897	29.1021
TraesCS4B01G108900.1	chr4B	-	119822540	119824900	2360	815	2.88807	2.16014	1.61618
TraesCS4B01G109000.1	chr4B	-	120259559	120261497	1938	481	7.50657	5.61456	4.20072
TraesCS4B01G109400.1	chr4B	+	122035995	122037989	1994	661	3.35649	2.5105	1.87831
TraesCS4B01G109800.2	chr4B	+	122520521	122523909	3388	323	5.29938	3.96369	2.96556
TraesCS4B01G110200.1	chr4B	+	123499851	123503015	3164	653	15.7523	11.782	8.81506
TraesCS4B01G110400.1	chr4B	+	123920597	123922684	2087	628	13.1701	9.85062	7.37006
TraesCS4B01G109900.1	chr4B	+	122563187	122565724	2537	1164	2433.54	1820.17	1361.82
TraesCS4B01G110600.1	chr4B	-	124020729	124037698	16969	405	3.9803	2.97707	2.22739
TraesCS4B01G110500.1	chr4B	+	124017809	124019940	2131	497	62.2631	46.5698	34.8427
TraesCS4B01G110800.1	chr4B	+	124496699	124498355	1656	357	5.07821	3.79826	2.84179
TraesCS4B01G111200.1	chr4B	-	124746365	124753359	6994	300	5.76024	4.30839	3.22346
TraesCS4B01G111400.1	chr4B	-	124919116	124923233	4117	951	11.8668	8.87578	6.64071
TraesCS4B01G111600.1	chr4B	-	125063869	125064625	756	216	11.1705	8.35501	6.25107
TraesCS4B01G111700.1	chr4B	-	125381029	125383455	2426	597	3.34978	2.50547	1.87455
TraesCS4B01G111500.1	chr4B	-	124926462	124928570	2108	1003	45.2707	33.8604	25.3337
TraesCS4B01G112000.1	chr4B	+	125481409	125482171	762	412	132.183	98.8665	73.9702
TraesCS4B01G112500.1	chr4B	-	126507431	126508657	1226	1202	9.57107	7.15871	5.35602
TraesCS4B01G112600.1	chr4B	-	126597396	126600376	2980	727	9.29258	6.95041	5.20018
TraesCS4B01G112700.1	chr4B	-	126728907	126730205	1298	339	9.20882	6.88776	5.1533
TraesCS4B01G113200.1	chr4B	-	128020917	128022404	1487	996	3.74724	2.80276	2.09698
TraesCS4B01G113300.1	chr4B	-	128024942	128026366	1424	313	2.57325	1.92467	1.44
TraesCS4B01G113300.1	chr4B	-	128024942	128026366	1424	296	5.44108	4.06967	3.04486
TraesCS4B01G113400.1	chr4B	-	128055695	128059119	3424	656	7.07154	5.28917	3.95727
TraesCS4B01G114600.1	chr4B	+	130622796	130626665	3869	1692	8.71992	6.52209	4.87971
TraesCS4B01G115000.1	chr4B	-	131705592	131706179	587	554	4.73153	3.53896	2.64779
TraesCS4B01G115600.1	chr4B	+	132320001	132321567	1566	596	9.73451	7.28095	5.44748
TraesCS4B01G115700.1	chr4B	+	132331568	132332209	641	638	123.287	92.2127	68.992
TraesCS4B01G115800.1	chr4B	-	132333973	132340441	6468	797	20.505	15.3368	11.4747
TraesCS4B01G116000.1	chr4B	-	132852878	132856263	3385	757	6.9314	5.18436	3.87885
TraesCS4B01G116200.1	chr4B	+	133853140	133854582	1442	917	8.2333	6.15811	4.6074
TraesCS4B01G117300.1	chr4B	-	135814417	135819189	4772	388	9.99614	7.47664	5.59389
TraesCS4B01G117700.1	chr4B	+	136532371	136533414	1043	755	11.6675	8.72677	6.52922
TraesCS4B01G117600.1	chr4B	+	136527214	136531282	4068	1330	60.6652	45.3747	33.9486
TraesCS4B01G117800.1	chr4B	+	136669767	136673921	4154	1435	70.7797	52.9399	39.6087
TraesCS4B01G117900.1	chr4B	-	136675447	136680819	5372	1145	74.5634	55.7699	41.7261
TraesCS4B01G117900.2	chr4B	-	136675596	136680819	5223	1024	69.9616	52.328	39.1509
TraesCS4B01G118100.1	chr4B	-	137740238	137742041	1803	300	3.35548	2.50974	1.87774
TraesCS4B01G118800.1	chr4B	-	139137897	139138782	885	542	4.9911	3.7331	2.79304
TraesCS4B01G119500.1	chr4B	+	139753154	139755683	2529	608	16.2943	12.1874	9.11839
TraesCS4B01G119900.1	chr4B	-	140436107	140436445	338	228	4.85153	3.62871	2.71494
TraesCS4B01G120000.1	chr4B	-	140588575	140594950	6375	690	5.17842	3.87321	2.89787
TraesCS4B01G120200.1	chr4B	+	140889527	140892230	2703	294	39.0305	29.193	21.8417
TraesCS4B01G120800.1	chr4B	+	142518251	142523321	5070	746	11.7048	8.75465	6.55008
TraesCS4B01G121100.1	chr4B	+	142697669	142698229	560	560	3.33066	2.49118	1.86385
TraesCS4B01G121200.1	chr4B	+	142913799	142917926	4127	705	86.9373	65.025	48.6506
TraesCS4B01G121400.1	chr4B	+	143306557	143311128	4571	455	4.28216	3.20286	2.39632
TraesCS4B01G121500.1	chr4B	-	143313027	143315700	2673	505	3.09387	2.31407	1.73135
TraesCS4B01G121700.1	chr4B	-	144680289	144683484	3195	700	3.45792	2.58636	1.93507
TraesCS4B01G122300.1	chr4B	-	145375045	145376968	1923	311	2.58974	1.93701	1.44923
TraesCS4B01G122000.1	chr4B	+	144750321	144756112	5791	978	20.6323	15.432	11.5459
TraesCS4B01G122300.1	chr4B	-	145375045	145376968	1923	604	6.17686	4.62	3.4566
TraesCS4B01G122400.1	chr4B	-	145530617	145531555	938	643	5.88121	4.39887	3.29116
TraesCS4B01G122700.1	chr4B	-	145840779	145848310	7531	680	4.07856	3.05057	2.28238
TraesCS4B01G122800.1	chr4B	+	146467562	146470771	3209	1394	14.5527	10.8847	8.14376
TraesCS4B01G123600.1	chr4B	+	147365930	147368423	2493	329	22.9545	17.1689	12.8455
TraesCS4B01G124000.1	chr4B	+	148920366	148923068	2702	635	3.22904	2.41517	1.80699
TraesCS4B01G124100.1	chr4B	-	148993806	148998549	4743	522	6.79127	5.07955	3.80043
TraesCS4B01G124300.1	chr4B	+	149714526	149716469	1943	515	3.91473	2.92803	2.1907
TraesCS4B01G124200.1	chr4B	-	149050454	149055102	4648	859	24.5269	18.345	13.7254
TraesCS4B01G124400.1	chr4B	-	149721331	149724558	3227	786	5.97956	4.47243	3.34619
TraesCS4B01G124700.1	chr4B	+	150735310	150737133	1823	859	9.8064	7.33472	5.48771
TraesCS4B01G124900.1	chr4B	+	151525915	151526187	272	262	28.711	21.4745	16.0668
TraesCS4B01G125000.1	chr4B	-	152080875	152081210	335	216	29.7926	22.2835	16.6721
TraesCS4B01G125100.1	chr4B	-	152086524	152089440	2916	682	3.10542	2.3227	1.73781
TraesCS4B01G125400.1	chr4B	+	155372794	155376107	3313	386	6.26357	4.68485	3.50512
TraesCS4B01G125400.1	chr4B	+	155372794	155376107	3313	322	18.4489	13.7989	10.3241
TraesCS4B01G126000.1	chr4B	-	158277488	158282031	4543	674	7.75729	5.80208	4.34102
TraesCS4B01G126900.1	chr4B	-	165306129	165308128	1999	461	11.368	8.5027	6.36157
TraesCS4B01G127700.1	chr4B	+	167363206	167365450	2244	233	6.97792	5.21915	3.90488
TraesCS4B01G128200.1	chr4B	+	167922220	167940714	18494	504	3.8	2.84222	2.1265
TraesCS4B01G128100.1	chr4B	+	167913692	167914538	846	755	25.2945	18.9191	14.155
TraesCS4B01G128700.1	chr4B	+	168565756	168567219	1463	785	31.0281	23.2076	17.3635
TraesCS4B01G129000.1	chr4B	-	168705240	168708093	2853	760	3.16316	2.3659	1.77012
TraesCS4B01G129300.1	chr4B	+	169583019	169591719	8700	855	9.93088	7.42783	5.55737
TraesCS4B01G129400.1	chr4B	+	169597534	169598180	646	446	95.8242	71.6719	53.6237
TraesCS4B01G129600.1	chr4B	+	169792470	169793394	924	445	79.6186	59.551	44.555
TraesCS4B01G129700.1	chr4B	-	169794621	169796610	1989	674	141.122	105.552	78.9724
TraesCS4B01G129800.1	chr4B	-	169920772	169921479	707	692	9.40404	7.03378	5.26255
TraesCS4B01G130800.1	chr4B	-	171144733	171149753	5020	329	5.20303	3.89162	2.91164
TraesCS4B01G131800.1	chr4B	+	172314716	172319744	5028	898	6.91157	5.16953	3.86775
TraesCS4B01G132600.1	chr4B	-	172504033	172506588	2555	465	10.3183	7.71761	5.77418
TraesCS4B01G132800.1	chr4B	-	172520913	172524089	3176	534	6.41869	4.80088	3.59193
TraesCS4B01G133500.1	chr4B	-	173176750	173180124	3374	321	2.81677	2.10681	1.57628
TraesCS4B01G133400.1	chr4B	+	173174315	173174536	221	221	70.3664	52.6307	39.3774
TraesCS4B01G133600.1	chr4B	-	173299863	173305403	5540	337	3.5858	2.68201	2.00663
TraesCS4B01G134000.1	chr4B	+	173967171	173969145	1974	422	2.50709	1.87519	1.40298
TraesCS4B01G134100.1	chr4B	-	174695294	174696187	893	472	7.36681	5.51002	4.1225
TraesCS4B01G134300.1	chr4B	-	175307664	175308594	930	461	7.39422	5.53053	4.13785
TraesCS4B01G134500.1	chr4B	+	175536975	175539653	2678	527	3.15625	2.36072	1.76625
TraesCS4B01G134600.1	chr4B	+	175540120	175543274	3154	1486	53.2694	39.843	29.8098
TraesCS4B01G135500.1	chr4B	-	177861555	177861890	335	288	11.2999	8.45178	6.32348
TraesCS4B01G135800.1	chr4B	+	178844647	178849875	5228	898	9.26863	6.9325	5.18677
TraesCS4B01G136600.1	chr4B	+	180237324	180247426	10102	302	7	5.23567	3.91724
TraesCS4B01G137100.1	chr4B	-	180667759	180673618	5859	566	11.1925	8.37148	6.2634
TraesCS4B01G137200.1	chr4B	-	180940679	180944794	4115	604	7.77672	5.81662	4.35189
TraesCS4B01G137300.1	chr4B	+	181005870	181006553	683	463	7.07435	5.29128	3.95884
TraesCS4B01G137500.1	chr4B	+	181429407	181431182	1775	725	34.3391	25.684	19.2163
TraesCS4B01G137700.1	chr4B	-	181515674	181521661	5987	1348	10.9311	8.17591	6.11708
TraesCS4B01G138200.1	chr4B	+	182240958	182242672	1714	946	32.2457	24.1182	18.0448
TraesCS4B01G138300.1	chr4B	+	182257596	182259398	1802	799	6.10208	4.56407	3.41476
TraesCS4B01G138800.1	chr4B	+	182756827	182777974	21147	623	5.82692	4.35826	3.26078
TraesCS4B01G139100.1	chr4B	-	183559448	183562225	2777	343	3.22965	2.41562	1.80733
TraesCS4B01G138900.1	chr4B	-	183002095	183003039	944	926	34.6676	25.9297	19.4001
TraesCS4B01G139300.1	chr4B	-	183606267	183608721	2454	250	4.42629	3.31066	2.47698
TraesCS4B01G139400.1	chr4B	+	183612376	183613156	780	636	12.6052	9.42808	7.05392
TraesCS4B01G139600.1	chr4B	-	183676795	183679663	2868	430	8.90487	6.66042	4.98321
TraesCS4B01G139700.1	chr4B	-	183795330	183797440	2110	982	6.72991	5.03365	3.76609
TraesCS4B01G139800.1	chr4B	+	184158934	184161955	3021	353	33.096	24.7543	18.5207
TraesCS4B01G139900.1	chr4B	+	184233485	184240054	6569	603	6.9117	5.16962	3.86782
TraesCS4B01G140300.1	chr4B	+	184607712	184609757	2045	1393	3608.34	2698.87	2019.25
TraesCS4B01G140700.2	chr4B	+	185209687	185210743	1056	334	15.753	11.7825	8.81545
TraesCS4B01G140900.1	chr4B	-	185226348	185241112	14764	987	11.0746	8.28325	6.19738
TraesCS4B01G141600.1	chr4B	+	187017123	187020799	3676	236	3.83544	2.86873	2.14633
TraesCS4B01G141700.1	chr4B	+	187349381	187358681	9300	235	4.27966	3.20098	2.39492
TraesCS4B01G142000.1	chr4B	+	187432501	187435766	3265	1335	3.96894	2.96858	2.22104
TraesCS4B01G142200.1	chr4B	-	187726477	187726893	416	227	140.434	105.038	78.5877
TraesCS4B01G140300.2	chr4B	+	184608178	184609406	1228	842	3121.3	2334.58	1746.69
TraesCS4B01G142400.2	chr4B	-	188192502	188197382	4880	1433	11.3339	8.47723	6.34252
TraesCS4B01G142500.1	chr4B	-	188211028	188211759	731	717	8.11188	6.0673	4.53945
TraesCS4B01G142700.1	chr4B	+	189013739	189016167	2428	657	32.1573	24.0521	17.9954
TraesCS4B01G143300.1	chr4B	-	189734789	189738581	3792	329	32.1364	24.0365	17.9837
TraesCS4B01G143600.1	chr4B	-	191221809	191231575	9766	1123	2.86699	2.14437	1.60438
TraesCS4B01G143600.2	chr4B	-	191221809	191231575	9766	1126	2.85936	2.13867	1.60011
TraesCS4B01G144200.1	chr4B	+	193523940	193525880	1940	503	235.652	176.256	131.872
TraesCS4B01G144300.1	chr4B	-	193544868	193547288	2420	961	10.3415	7.73493	5.78714
TraesCS4B01G144900.1	chr4B	+	199190180	199192244	2064	780	19.2689	14.4122	10.783
TraesCS4B01G145200.1	chr4B	-	201770987	201773136	2149	206	26.3527	19.7105	14.7471
TraesCS4B01G148100.1	chr4B	-	212492850	212501746	8896	1243	6.52844	4.88297	3.65335
TraesCS4B01G148600.1	chr4B	+	215916991	215924327	7336	1113	16.2005	12.1172	9.06587
TraesCS4B01G149300.1	chr4B	-	221199117	221199521	404	337	3.43639	2.57026	1.92302
TraesCS4B01G149400.1	chr4B	-	221704479	221709101	4622	509	8.91177	6.66558	4.98707
TraesCS4B01G150300.3	chr4B	+	232096998	232119302	22304	856	3.49434	2.6136	1.95545
TraesCS4B01G150500.1	chr4B	-	235355774	235398548	42774	630	8.2566	6.17555	4.62044
TraesCS4B01G151200.1	chr4B	-	240191035	240212102	21067	983	30.0047	22.4421	16.7908
TraesCS4B01G151300.1	chr4B	-	241340721	241361780	21059	687	19.5247	14.6036	10.9261
TraesCS4B01G151700.1	chr4B	-	245083438	245087170	3732	636	19.6609	14.7054	11.0023
TraesCS4B01G152100.2	chr4B	+	249050749	249094825	44076	1007	6.74768	5.04695	3.77604
TraesCS4B01G152300.1	chr4B	+	250704912	250707509	2597	581	9.72165	7.27133	5.44029
TraesCS4B01G152400.4	chr4B	+	252000803	252022563	21760	829	3.74187	2.79874	2.09397
TraesCS4B01G152400.5	chr4B	+	252000803	252023600	22797	722	4.24769	3.17707	2.37703
TraesCS4B01G152600.1	chr4B	-	253683332	253714779	31447	432	6.80331	5.08855	3.80717
TraesCS4B01G152800.1	chr4B	+	256324937	256340078	15141	559	23.2908	17.4204	13.0336
TraesCS4B01G152900.1	chr4B	+	258761745	258785994	24249	406	13.7727	10.3013	7.70729
TraesCS4B01G153400.1	chr4B	-	262707612	262727077	19465	320	18.715	13.9979	10.473
TraesCS4B01G153600.1	chr4B	+	265289839	265290375	536	471	3.20975	2.40074	1.79619
TraesCS4B01G154100.1	chr4B	+	270818366	270831986	13620	720	3.45539	2.58446	1.93365
TraesCS4B01G154200.2	chr4B	-	272068056	272071714	3658	600	7.22629	5.40492	4.04387
TraesCS4B01G154300.1	chr4B	+	273241227	273249594	8367	636	7.1033	5.31293	3.97504
TraesCS4B01G154400.1	chr4B	+	273425737	273451056	25319	557	3.70878	2.77399	2.07545
TraesCS4B01G154700.1	chr4B	+	273688372	273689210	838	247	69.2218	51.7746	38.7369
TraesCS4B01G154900.1	chr4B	+	273976581	273983740	7159	872	4.27219	3.19539	2.39074
TraesCS4B01G155000.1	chr4B	+	275997564	275999676	2112	402	24.0596	17.9954	13.4639
TraesCS4B01G154900.3	chr4B	+	273976581	273983740	7159	975	19.3439	14.4683	10.8249
TraesCS4B01G155300.2	chr4B	+	277317186	277320817	3631	259	3.69039	2.76023	2.06516
TraesCS4B01G155500.1	chr4B	+	278411514	278412266	752	666	12.4925	9.3438	6.99087
TraesCS4B01G155800.2	chr4B	-	281732702	281735698	2996	831	2.73137	2.04293	1.52849
TraesCS4B01G156000.1	chr4B	+	285530769	285580442	49673	629	4.38518	3.27991	2.45397
TraesCS4B01G156100.2	chr4B	-	285606395	285622479	16084	364	3.50502	2.62159	1.96143
TraesCS4B01G156200.1	chr4B	-	286068167	286072985	4818	236	2.55696	1.91249	1.43089
TraesCS4B01G156200.1	chr4B	-	286068167	286072985	4818	330	5.03399	3.76518	2.81704
TraesCS4B01G156400.1	chr4B	+	286744480	286749244	4764	803	27.9484	20.9041	15.6401
TraesCS4B01G156800.1	chr4B	-	291847572	291847955	383	364	6.08767	4.55329	3.40669
TraesCS4B01G156500.1	chr4B	+	289102565	289103509	944	943	95.9725	71.7828	53.7067
TraesCS4B01G157400.1	chr4B	-	296294490	296298182	3692	205	2.94175	2.20029	1.64622
TraesCS4B01G157300.1	chr4B	+	295669208	295701662	32454	548	11.5865	8.66617	6.48388
TraesCS4B01G157100.1	chr4B	+	295045257	295048143	2886	680	1605.96	1201.18	898.703
TraesCS4B01G157700.1	chr4B	-	299705137	299709451	4314	976	32.7048	24.4617	18.3018
TraesCS4B01G158200.1	chr4B	+	305478130	305481235	3105	267	5.46455	4.08723	3.05799
TraesCS4B01G158300.1	chr4B	-	305486166	305490265	4099	567	17.6039	13.1669	9.85122
TraesCS4B01G158400.1	chr4B	+	306598982	306609894	10912	288	2.79585	2.09116	1.56457
TraesCS4B01G158500.1	chr4B	-	307205654	307208772	3118	1044	91.6742	68.5679	51.3013
TraesCS4B01G159900.2	chr4B	+	310973679	310976472	2793	791	39.7372	29.7216	22.2372
TraesCS4B01G160000.1	chr4B	-	311352299	311375244	22945	1073	11.4871	8.59181	6.42824
TraesCS4B01G160300.1	chr4B	-	312785267	312788294	3027	345	4.52457	3.38416	2.53197
TraesCS4B01G160500.1	chr4B	-	314649135	314652208	3073	204	3.20244	2.39527	1.7921
TraesCS4B01G160600.1	chr4B	-	315061165	315067596	6431	1666	18.9461	14.1708	10.6023
TraesCS4B01G160800.1	chr4B	-	315713741	315743298	29557	253	3.97638	2.97414	2.2252
TraesCS4B01G161200.1	chr4B	-	316654368	316664398	10030	717	5.18129	3.87536	2.89948
TraesCS4B01G161300.1	chr4B	-	316951514	316997233	45719	776	18.5457	13.8713	10.3783
TraesCS4B01G161900.1	chr4B	+	323784664	323792232	7568	396	7.63224	5.70855	4.27104
TraesCS4B01G162200.1	chr4B	-	324973062	324982425	9363	340	2.88783	2.15996	1.61604
TraesCS4B01G162500.2	chr4B	+	327516570	327538631	22061	551	3.33922	2.49758	1.86864
TraesCS4B01G162900.1	chr4B	-	329813481	329816906	3425	1171	19.1889	14.3523	10.7382
TraesCS4B01G163200.1	chr4B	+	332575119	332575910	791	222	8.60538	6.43642	4.81562
TraesCS4B01G163500.1	chr4B	+	334077136	334105923	28787	1319	20.8062	15.5621	11.6433
TraesCS4B01G164000.1	chr4B	+	339264877	339268458	3581	530	3.56638	2.66749	1.99577
TraesCS4B01G164300.2	chr4B	+	340638160	340641904	3744	836	5.13648	3.84184	2.8744
TraesCS4B01G164400.1	chr4B	+	340991158	340998939	7781	545	32.4679	24.2845	18.1692
TraesCS4B01G164900.1	chr4B	+	345263188	345286229	23041	820	4.1417	3.09779	2.31772
TraesCS4B01G164800.3	chr4B	+	344462457	344468310	5853	965	487.695	364.772	272.916
TraesCS4B01G165300.1	chr4B	+	348134613	348148797	14184	355	2.55618	1.9119	1.43045
TraesCS4B01G165100.1	chr4B	-	347370199	347392467	22268	744	19.0277	14.2318	10.648
TraesCS4B01G165300.1	chr4B	+	348134613	348148797	14184	772	35.9968	26.9239	20.144
TraesCS4B01G165400.1	chr4B	+	348944845	348950310	5465	1092	4.35758	3.25926	2.43852
TraesCS4B01G165500.1	chr4B	-	349568711	349600913	32202	606	7.15321	5.35026	4.00298
TraesCS4B01G165600.1	chr4B	+	350458208	350460370	2162	215	3.74074	2.7979	2.09334
TraesCS4B01G166000.1	chr4B	+	354341531	354350643	9112	577	10.0545	7.52029	5.62655
TraesCS4B01G166400.1	chr4B	+	359721098	359725108	4010	559	7.90566	5.91305	4.42404
TraesCS4B01G166600.1	chr4B	-	361968280	361978583	10303	220	5.48416	4.10189	3.06897
TraesCS4B01G166700.1	chr4B	+	362140033	362145982	5949	1023	4.29053	3.20911	2.401
TraesCS4B01G167000.1	chr4B	-	363305894	363315209	9315	313	5.78981	4.3305	3.24001
TraesCS4B01G166800.1	chr4B	+	362146811	362149616	2805	537	42.3429	31.6705	23.6953
TraesCS4B01G167000.1	chr4B	-	363305894	363315209	9315	634	17.1912	12.8582	9.62029
TraesCS4B01G167200.1	chr4B	+	364039807	364047043	7236	829	6.51386	4.87205	3.64519
TraesCS4B01G167600.1	chr4B	+	365622306	365624049	1743	646	3.74652	2.80222	2.09657
TraesCS4B01G167700.1	chr4B	+	366925857	366927009	1152	426	2.66101	1.99031	1.48911
TraesCS4B01G167800.1	chr4B	-	366929422	366948510	19088	420	7.79691	5.83172	4.36319
TraesCS4B01G168300.1	chr4B	-	368104666	368108244	3578	990	82.2292	61.5036	46.0159
TraesCS4B01G168400.1	chr4B	-	368411696	368419948	8252	1315	10.4633	7.82603	5.8553
TraesCS4B01G169000.1	chr4B	-	369287975	369288631	656	636	31.237	23.3638	17.4804
TraesCS4B01G169200.1	chr4B	+	369521394	369523499	2105	582	4.14337	3.09904	2.31865
TraesCS4B01G169800.1	chr4B	-	370915184	370916809	1625	1621	51.6001	38.5944	28.8757
TraesCS4B01G170600.1	chr4B	-	373780707	373786400	5693	970	20.5953	15.4043	11.5252
TraesCS4B01G170700.1	chr4B	+	373981748	373983872	2124	969	26.6352	19.9219	14.9052
TraesCS4B01G170800.1	chr4B	-	373994087	373994593	506	506	795.058	594.665	444.918
TraesCS4B01G170900.1	chr4B	-	373995070	373999180	4110	732	11.94	8.93053	6.68167
TraesCS4B01G171100.1	chr4B	-	374627166	374629847	2681	687	6.55717	4.90445	3.66943
TraesCS4B01G171400.1	chr4B	+	375391753	375396435	4682	880	20.9222	15.6488	11.7082
TraesCS4B01G172000.1	chr4B	-	376151151	376165649	14498	898	13.1757	9.85478	7.37318
TraesCS4B01G172300.1	chr4B	-	376425699	376425935	236	214	6.57674	4.91909	3.68038
TraesCS4B01G172500.1	chr4B	-	377377556	377380858	3302	639	176.661	132.134	98.8604
TraesCS4B01G172600.1	chr4B	+	377678884	377685542	6658	535	4.67988	3.50033	2.61889
TraesCS4B01G173100.1	chr4B	-	377938134	377942923	4789	434	10.9126	8.16214	6.10677
TraesCS4B01G173300.1	chr4B	-	379084222	379093646	9424	298	2.70234	2.02122	1.51224
TraesCS4B01G174100.1	chr4B	+	381692894	381694402	1508	718	6.60222	4.93815	3.69464
TraesCS4B01G174800.1	chr4B	-	383145124	383146176	1052	1004	10.3512	7.74224	5.79261
TraesCS4B01G174900.1	chr4B	+	383642656	383650297	7641	439	9.42675	7.05076	5.27526
TraesCS4B01G175000.1	chr4B	-	383654830	383656859	2029	337	3.28698	2.45851	1.83941
TraesCS4B01G175100.1	chr4B	-	384291036	384292988	1952	1922	9.76244	7.30184	5.46311
TraesCS4B01G175300.1	chr4B	-	385420626	385424796	4170	542	3.00706	2.24914	1.68277
TraesCS4B01G175800.1	chr4B	+	386202498	386205002	2504	397	2.79146	2.08788	1.56211
TraesCS4B01G175900.1	chr4B	-	386207860	386211987	4127	931	66.5944	49.8095	37.2666
TraesCS4B01G176200.1	chr4B	-	386223382	386226210	2828	372	36.2507	27.1138	20.2861
TraesCS4B01G176300.1	chr4B	+	386491571	386491918	347	341	34.5526	25.8437	19.3358
TraesCS4B01G176600.1	chr4B	+	386747880	386748608	728	723	24.0177	17.9641	13.4404
TraesCS4B01G177000.1	chr4B	+	387500389	387505714	5325	324	6.29308	4.70692	3.52164
TraesCS4B01G177100.1	chr4B	-	387510232	387511660	1428	746	3.51539	2.62935	1.96723
TraesCS4B01G177200.1	chr4B	-	387792755	387800966	8211	565	17.4876	13.0799	9.78617
TraesCS4B01G177300.1	chr4B	-	387868475	387870280	1805	521	2.51533	1.88134	1.40759
TraesCS4B01G177400.1	chr4B	-	387880057	387883828	3771	821	5.22202	3.90582	2.92227
TraesCS4B01G177400.2	chr4B	-	387880329	387883811	3482	719	3.29653	2.46565	1.84475
TraesCS4B01G177900.1	chr4B	+	389105182	389113590	8408	1006	11.3838	8.51455	6.37044
TraesCS4B01G178000.1	chr4B	+	389114124	389118177	4053	758	4.85705	3.63284	2.71803
TraesCS4B01G178200.1	chr4B	+	390279516	390281111	1595	413	11.2222	8.39369	6.28001
TraesCS4B01G178400.1	chr4B	-	390661253	390670149	8896	806	3.94238	2.94871	2.20618
TraesCS4B01G178600.1	chr4B	+	391538483	391541374	2891	379	3.0281	2.26487	1.69454
TraesCS4B01G179000.2	chr4B	+	392044109	392048031	3922	628	32.3553	24.2002	18.1062
TraesCS4B01G179200.2	chr4B	-	392366671	392369624	2953	931	5.05	3.77716	2.82601
TraesCS4B01G179400.1	chr4B	+	393156072	393159507	3435	1194	332.801	248.919	186.237
TraesCS4B01G179700.2	chr4B	-	394375622	394376508	886	608	27.171	20.3227	15.2051
TraesCS4B01G180200.1	chr4B	-	394601541	394604711	3170	622	5.37694	4.0217	3.00896
TraesCS4B01G180300.1	chr4B	+	394621298	394625274	3976	280	14.3772	10.7535	8.04557
TraesCS4B01G180400.1	chr4B	-	394639941	394644580	4639	357	3.31494	2.47942	1.85506
TraesCS4B01G180700.1	chr4B	-	395731853	395734451	2598	510	22.7997	17.0531	12.7589
TraesCS4B01G181300.1	chr4B	-	398194104	398197730	3626	1141	56.7531	42.4486	31.7593
TraesCS4B01G181500.1	chr4B	+	398556857	398560073	3216	554	12.7387	9.52797	7.12866
TraesCS4B01G181600.1	chr4B	-	398563218	398566655	3437	846	51.0167	38.1581	28.5492
TraesCS4B01G181800.1	chr4B	+	398786214	398789553	3339	394	14.7025	10.9968	8.22761
TraesCS4B01G182100.1	chr4B	-	399268751	399273826	5075	1413	22.5758	16.8856	12.6335
TraesCS4B01G182300.1	chr4B	-	399287505	399291023	3518	330	2.59366	1.93993	1.45142
TraesCS4B01G182400.1	chr4B	+	399940013	399947754	7741	471	2.99576	2.24069	1.67644
TraesCS4B01G182600.1	chr4B	+	400399491	400402041	2550	743	3.37119	2.52149	1.88654
TraesCS4B01G182700.1	chr4B	+	400676351	400695814	19463	309	5.86452	4.38638	3.28181
TraesCS4B01G182900.1	chr4B	+	401881412	401881915	503	491	43.2466	32.3464	24.201
TraesCS4B01G183100.1	chr4B	-	402762355	402764069	1714	759	6.64474	4.96995	3.71843
TraesCS4B01G184000.1	chr4B	-	403262781	403264988	2207	768	27.9315	20.8914	15.6306
TraesCS4B01G185000.1	chr4B	-	404513993	404526558	12565	545	19.2308	14.3837	10.7616
TraesCS4B01G184400.1	chr4B	-	403624419	403624811	392	392	1059.65	792.568	592.986
TraesCS4B01G185500.1	chr4B	+	404845598	404848995	3397	299	3.03	2.2663	1.6956
TraesCS4B01G185400.1	chr4B	+	404770994	404776944	5950	1494	49.5555	37.0652	27.7315
TraesCS4B01G185600.1	chr4B	+	405052735	405055446	2711	371	4.68347	3.50301	2.62089
TraesCS4B01G186000.1	chr4B	+	405903050	405907666	4616	983	7.031	5.25885	3.93458
TraesCS4B01G186100.1	chr4B	-	406039871	406040941	1070	559	2.88571	2.15838	1.61486
TraesCS4B01G186300.1	chr4B	-	406386653	406387267	614	555	6.6304	4.95922	3.7104
TraesCS4B01G186500.1	chr4B	-	406457286	406461720	4434	406	5.95577	4.45464	3.33288
TraesCS4B01G186700.1	chr4B	+	406675547	406682873	7326	306	4.93485	3.69104	2.76157
TraesCS4B01G187000.1	chr4B	-	407056730	407058534	1804	242	5.40329	4.04141	3.02371
TraesCS4B01G187300.1	chr4B	-	407408412	407410588	2176	1119	3.29152	2.4619	1.84195
TraesCS4B01G187400.1	chr4B	-	407807408	407808508	1100	1096	68.1313	50.9589	38.1266
TraesCS4B01G187600.1	chr4B	+	408603970	408604962	992	551	85.0797	63.6356	47.611
TraesCS4B01G187600.2	chr4B	+	408603970	408604962	992	548	34.7687	26.0053	19.4567
TraesCS4B01G187900.1	chr4B	-	408953749	408959142	5393	403	4.72112	3.53118	2.64196
TraesCS4B01G188000.1	chr4B	+	408960793	408964071	3278	371	2.55215	1.90889	1.4282
TraesCS4B01G188100.1	chr4B	+	408975754	408977109	1355	1224	5.27948	3.9488	2.95443
TraesCS4B01G188600.1	chr4B	-	410559173	410562074	2901	253	3.1811	2.37931	1.78016
TraesCS4B01G188500.1	chr4B	+	409742022	409743666	1644	781	8.97634	6.71388	5.02321
TraesCS4B01G188900.1	chr4B	+	411519481	411525962	6481	631	11.7186	8.76497	6.5578
TraesCS4B01G189100.1	chr4B	+	411628757	411630376	1619	468	4.4506	3.32884	2.49058
TraesCS4B01G189200.1	chr4B	-	411714919	411718217	3298	749	12.928	9.66953	7.23458
TraesCS4B01G189300.1	chr4B	-	411792493	411794566	2073	274	4.04	3.02173	2.2608
TraesCS4B01G189700.1	chr4B	-	412205773	412218322	12549	445	5.66143	4.23448	3.16817
TraesCS4B01G190300.1	chr4B	-	413114120	413116730	2610	687	3.1812	2.37939	1.78022
TraesCS4B01G190000.1	chr4B	-	412777602	412779212	1610	578	64.1074	47.9493	35.8748
TraesCS4B01G190900.1	chr4B	-	413489383	413492045	2662	581	10.7305	8.02593	6.00486
TraesCS4B01G191400.1	chr4B	+	413849001	413851927	2926	754	14.3487	10.7321	8.02959
TraesCS4B01G191400.2	chr4B	+	413850462	413851927	1465	530	14.8856	11.1337	8.33005
TraesCS4B01G192000.1	chr4B	+	414793015	414795674	2659	607	3.15625	2.36072	1.76625
TraesCS4B01G192100.2	chr4B	+	414859380	414865521	6141	479	14.4486	10.8069	8.08552
TraesCS4B01G193200.2	chr4B	+	416303829	416306427	2598	525	2.78422	2.08246	1.55806
TraesCS4B01G193400.1	chr4B	-	416440758	416441787	1029	699	292.708	218.932	163.801
TraesCS4B01G193600.1	chr4B	+	416540262	416542861	2599	617	12.6659	9.47346	7.08788
TraesCS4B01G193700.1	chr4B	-	416624060	416625532	1472	808	5.24351	3.9219	2.9343
TraesCS4B01G193900.1	chr4B	-	416640271	416643553	3282	638	10.0368	7.50703	5.61663
TraesCS4B01G194000.1	chr4B	-	417137846	417139460	1614	1096	6.44485	4.82044	3.60657
TraesCS4B01G194100.1	chr4B	+	417350154	417353484	3330	375	2.55186	1.90867	1.42803
TraesCS4B01G194200.1	chr4B	-	417372927	417373484	557	456	5.74617	4.29786	3.21559
TraesCS4B01G194500.1	chr4B	-	417769963	417771560	1597	434	3.94713	2.95226	2.20883
TraesCS4B01G194900.1	chr4B	+	418752041	418754525	2484	514	3.92233	2.93372	2.19496
TraesCS4B01G195100.1	chr4B	-	420196942	420197676	734	628	113.282	84.7297	63.3933
TraesCS4B01G195900.1	chr4B	-	422030176	422034573	4397	1527	18.3352	13.7139	10.2605
TraesCS4B01G195900.2	chr4B	-	422030802	422034573	3771	1401	14.7361	11.0219	8.24641
TraesCS4B01G196200.1	chr4B	+	423037027	423038804	1777	291	4.15069	3.10452	2.32274
TraesCS4B01G196500.1	chr4B	-	423355261	423355937	676	237	4.2437	3.17408	2.3748
TraesCS4B01G196600.1	chr4B	-	423358015	423362789	4774	999	3.535	2.64401	1.9782
TraesCS4B01G196900.1	chr4B	+	424060254	424062268	2014	1341	41.6149	31.126	23.2879
TraesCS4B01G197000.1	chr4B	-	424286374	424289845	3471	1022	5.71246	4.27265	3.19672
TraesCS4B01G197700.1	chr4B	-	426142885	426145863	2978	695	8.27299	6.1878	4.62961
TraesCS4B01G197800.1	chr4B	+	426767166	426769508	2342	834	12.1563	9.09233	6.80272
TraesCS4B01G197900.1	chr4B	-	426772353	426775233	2880	751	30.4437	22.7704	17.0364
TraesCS4B01G198100.1	chr4B	-	427069459	427072749	3290	373	34.1965	25.5773	19.1365
TraesCS4B01G198300.1	chr4B	+	427253382	427269579	16197	679	10.8045	8.08122	6.04623
TraesCS4B01G198500.1	chr4B	+	427294674	427303126	8452	582	3.23385	2.41877	1.80968
TraesCS4B01G198600.1	chr4B	+	427304698	427305360	662	662	1598.81	1195.83	894.701
TraesCS4B01G199200.4	chr4B	+	427806769	427809578	2809	853	2.74642	2.05419	1.53691
TraesCS4B01G199400.1	chr4B	+	428021352	428023126	1774	908	3.86487	2.89074	2.1628
TraesCS4B01G199400.2	chr4B	+	428021352	428023126	1774	911	3.29843	2.46707	1.84582
TraesCS4B01G199500.1	chr4B	-	428025086	428027968	2882	483	7.09504	5.30675	3.97042
TraesCS4B01G200000.1	chr4B	+	428409460	428411432	1972	879	16.844	12.5985	9.42601
TraesCS4B01G200100.1	chr4B	+	428457935	428459888	1953	855	14.9774	11.2024	8.38142
TraesCS4B01G200300.1	chr4B	-	428466910	428469818	2908	599	8.44472	6.31625	4.72571
TraesCS4B01G200500.1	chr4B	+	428833295	428838173	4878	551	3.7814	2.82831	2.11609
TraesCS4B01G200800.1	chr4B	+	428964857	428965658	801	599	306.129	228.97	171.311
TraesCS4B01G203000.1	chr4B	+	434458514	434467915	9401	485	7.74868	5.79564	4.3362
TraesCS4B01G203200.1	chr4B	-	434470902	434472633	1731	850	6.92205	5.17737	3.87362
TraesCS4B01G203800.1	chr4B	-	435437938	435441558	3620	657	4.60486	3.44422	2.57691
TraesCS4B01G203100.2	chr4B	-	434468581	434470038	1457	689	185.717	138.908	103.928
TraesCS4B01G204400.1	chr4B	-	436311854	436312303	449	448	74.8945	56.0175	41.9114
TraesCS4B01G204600.1	chr4B	+	436499100	436502037	2937	349	4.61714	3.4534	2.58378
TraesCS4B01G204700.1	chr4B	-	436502597	436510891	8294	315	2.55696	1.91249	1.43089
TraesCS4B01G204900.1	chr4B	+	436892086	436894605	2519	719	6.87361	5.14113	3.84651
TraesCS4B01G204500.1	chr4B	+	436319201	436319836	635	633	1207.92	903.47	675.961
TraesCS4B01G205000.1	chr4B	+	437071637	437073803	2166	785	9.17695	6.86392	5.13547
TraesCS4B01G205300.1	chr4B	+	437404090	437404878	788	238	5.28243	3.951	2.95607
TraesCS4B01G205200.1	chr4B	-	437212347	437215442	3095	760	10.3743	7.75947	5.8055
TraesCS4B01G205300.1	chr4B	+	437404090	437404878	788	210	3.11137	2.32716	1.74114
TraesCS4B01G205800.1	chr4B	-	438225789	438227399	1610	703	8.12973	6.08066	4.54944
TraesCS4B01G206000.1	chr4B	-	438342637	438345443	2806	367	27.8116	20.8017	15.5635
TraesCS4B01G206200.1	chr4B	+	438373477	438376954	3477	600	3.55713	2.66056	1.99059
TraesCS4B01G206700.1	chr4B	-	439320303	439322375	2072	1948	166.017	124.173	92.9041
TraesCS4B01G207200.1	chr4B	+	441670983	441672899	1916	1154	8.74459	6.54054	4.89352
TraesCS4B01G207500.1	chr4B	+	443446616	443450162	3546	869	6.34636	4.74678	3.55145
TraesCS4B01G207600.2	chr4B	-	443451295	443454743	3448	508	4.00164	2.99303	2.23934
TraesCS4B01G207800.1	chr4B	-	444108107	444114054	5947	1020	11.3596	8.49645	6.3569
TraesCS4B01G207900.1	chr4B	-	444840409	444842637	2228	784	13.799	10.321	7.72202
TraesCS4B01G208100.1	chr4B	+	445240604	445240903	299	228	3.96943	2.96895	2.22131
TraesCS4B01G208200.1	chr4B	-	445273226	445278133	4907	696	6.78647	5.07595	3.79774
TraesCS4B01G208300.1	chr4B	+	445325071	445328586	3515	510	4.84638	3.62486	2.71206
TraesCS4B01G208300.1	chr4B	+	445325071	445328586	3515	464	3.14946	2.35565	1.76246
TraesCS4B01G208400.1	chr4B	+	445328874	445332177	3303	1233	4.10407	3.06965	2.29666
TraesCS4B01G208500.1	chr4B	-	445645560	445650373	4813	371	13.774	10.3023	7.70803
TraesCS4B01G208600.1	chr4B	-	445843252	445845539	2287	310	4.22187	3.15775	2.36258
TraesCS4B01G209000.1	chr4B	+	446335380	446335947	567	425	76.4613	57.1894	42.7881
TraesCS4B01G209200.1	chr4B	-	446516159	446520817	4658	322	4.06501	3.04044	2.2748
TraesCS4B01G209100.1	chr4B	+	446342946	446344089	1143	831	17.3802	12.9996	9.72605
TraesCS4B01G209300.1	chr4B	-	446733247	446736345	3098	1104	11.6538	8.71652	6.52155
TraesCS4B01G210000.1	chr4B	+	448531435	448535204	3769	806	69.3112	51.8415	38.7869
TraesCS4B01G210100.1	chr4B	+	448801799	448803253	1454	877	8.85763	6.62509	4.95678
TraesCS4B01G210300.1	chr4B	+	449014346	449016485	2139	699	10.3419	7.73525	5.78738
TraesCS4B01G210400.1	chr4B	+	449122533	449125620	3087	803	2.70087	2.02012	1.51142
TraesCS4B01G210800.1	chr4B	-	449305371	449307732	2361	833	4.05576	3.03351	2.26962
TraesCS4B01G211300.1	chr4B	-	449645498	449648425	2927	481	3.56224	2.66439	1.99345
TraesCS4B01G211600.1	chr4B	+	449928126	449929253	1127	280	4.55279	3.40527	2.54776
TraesCS4B01G211700.1	chr4B	+	450105729	450106103	374	370	41.4481	31.0012	23.1946
TraesCS4B01G211400.1	chr4B	+	449766846	449768513	1667	1226	693.078	518.39	387.85
TraesCS4B01G211800.1	chr4B	-	450116225	450122379	6154	527	8.76736	6.55757	4.90626
TraesCS4B01G211900.1	chr4B	-	450449369	450454773	5404	696	6.95552	5.2024	3.89235
TraesCS4B01G212200.1	chr4B	-	450482702	450483365	663	471	60.5037	45.2539	33.8582
TraesCS4B01G212300.1	chr4B	-	450685882	450686349	467	462	25.9953	19.4433	14.5471
TraesCS4B01G212500.1	chr4B	+	450909108	450913884	4776	399	4.7975	3.5883	2.68471
TraesCS4B01G212600.1	chr4B	-	450914395	450915893	1498	594	32.5076	24.3141	18.1914
TraesCS4B01G212700.1	chr4B	-	450917776	450932267	14491	593	28.7924	21.5353	16.1124
TraesCS4B01G213000.1	chr4B	+	451489202	451490221	1019	489	174.515	130.529	97.6595
TraesCS4B01G213100.1	chr4B	-	451490493	451491032	539	426	5.32201	3.98061	2.97823
TraesCS4B01G213400.1	chr4B	+	451902491	451904145	1654	932	30.6955	22.9587	17.1773
TraesCS4B01G213600.1	chr4B	-	452720650	452723349	2699	956	655.297	490.131	366.708
TraesCS4B01G214000.1	chr4B	-	453247898	453253085	5187	1032	21.3879	15.9972	11.9688
TraesCS4B01G214200.1	chr4B	+	453771311	453772759	1448	716	5.28243	3.951	2.95607
TraesCS4B01G214600.1	chr4B	-	454038712	454041636	2924	490	3.8055	2.84633	2.12958
TraesCS4B01G215000.1	chr4B	-	454646780	454649597	2817	402	2.5062	1.87452	1.40248
TraesCS4B01G215000.1	chr4B	-	454646780	454649597	2817	1032	10.8366	8.10523	6.06419
TraesCS4B01G215200.1	chr4B	-	454705086	454707351	2265	313	6.3259	4.73147	3.54001
TraesCS4B01G215500.1	chr4B	+	455020400	455023646	3246	555	16.8031	12.5679	9.40308
TraesCS4B01G216100.1	chr4B	-	455909534	455910346	812	433	3.18049	2.37886	1.77982
TraesCS4B01G216200.1	chr4B	+	455979617	455980055	438	255	8.3125	6.21736	4.65172
TraesCS4B01G216300.1	chr4B	+	456347034	456352056	5022	685	12.7614	9.54493	7.14135
TraesCS4B01G216400.1	chr4B	+	456362609	456363184	575	572	18.6841	13.9748	10.4557
TraesCS4B01G216500.1	chr4B	-	456380063	456381197	1134	530	10.081	7.54009	5.64137
TraesCS4B01G216700.1	chr4B	+	456594306	456598438	4132	461	5.32107	3.97991	2.9777
TraesCS4B01G217100.1	chr4B	+	457770210	457771557	1347	983	7.85213	5.87302	4.39409
TraesCS4B01G217300.1	chr4B	-	458124811	458126317	1506	437	22.7135	16.9886	12.7106
TraesCS4B01G217900.1	chr4B	+	459938830	459942899	4069	411	7.35437	5.50072	4.11554
TraesCS4B01G218500.1	chr4B	-	460331723	460339349	7626	626	3.14115	2.34943	1.7578
TraesCS4B01G219100.1	chr4B	-	461194750	461196431	1681	255	6.3125	4.72145	3.53251
TraesCS4B01G219000.2	chr4B	+	461190812	461193655	2843	909	5.5957	4.18532	3.13138
TraesCS4B01G219500.1	chr4B	-	462215688	462215963	275	271	22.4651	16.8028	12.5716
TraesCS4B01G220000.1	chr4B	+	462592162	462592856	694	235	4.06568	3.04093	2.27517
TraesCS4B01G220300.2	chr4B	-	463215864	463219185	3321	776	11.0814	8.28836	6.20121
TraesCS4B01G220400.1	chr4B	+	463581792	463584166	2374	676	12.0096	8.98261	6.72063
TraesCS4B01G220700.1	chr4B	+	464157114	464160617	3503	1023	4.42368	3.3087	2.47552
TraesCS4B01G220800.1	chr4B	+	464163590	464167311	3721	834	14.0513	10.5097	7.86318
TraesCS4B01G221300.1	chr4B	-	465477143	465487879	10736	311	3.23718	2.42126	1.81154
TraesCS4B01G221100.1	chr4B	-	465026100	465029564	3464	848	18.1618	13.5841	10.1634
TraesCS4B01G221700.1	chr4B	+	466016281	466017618	1337	218	5.07306	3.79441	2.83891
TraesCS4B01G221900.1	chr4B	+	466589019	466593016	3997	320	5.82087	4.35374	3.25739
TraesCS4B01G222200.1	chr4B	+	466786487	466787476	989	287	3.50694	2.62303	1.9625
TraesCS4B01G222100.1	chr4B	+	466697623	466700757	3134	501	5.53287	4.13832	3.09622
TraesCS4B01G222200.1	chr4B	+	466786487	466787476	989	289	7.48793	5.60062	4.19029
TraesCS4B01G222400.1	chr4B	-	466967788	466969803	2015	1133	4.6017	3.44186	2.57514
TraesCS4B01G222500.1	chr4B	+	467100754	467102454	1700	400	5.79302	4.3329	3.2418
TraesCS4B01G222900.1	chr4B	-	467712192	467712732	540	379	11.9526	8.94	6.68875
TraesCS4B01G223000.1	chr4B	+	467717869	467718597	728	726	340.131	254.401	190.339
TraesCS4B01G223100.1	chr4B	+	467796597	467799072	2475	474	190.203	142.263	106.439
TraesCS4B01G223400.1	chr4B	+	467909192	467912551	3359	1120	11.4429	8.55875	6.40351
TraesCS4B01G223500.1	chr4B	-	467915161	467918857	3696	549	10.2836	7.69167	5.75478
TraesCS4B01G223600.1	chr4B	+	468001311	468001706	395	393	46.9112	35.0873	26.2517
TraesCS4B01G223700.1	chr4B	-	468050260	468051994	1734	376	5.62599	4.20798	3.14834
TraesCS4B01G223800.1	chr4B	-	468236751	468240816	4065	306	4.27687	3.1989	2.39336
TraesCS4B01G223900.1	chr4B	-	468273012	468276908	3896	666	11.6092	8.68313	6.49657
TraesCS4B01G224200.1	chr4B	+	469011404	469016751	5347	830	5.10469	3.81807	2.85661
TraesCS4B01G224500.1	chr4B	+	469504228	469510730	6502	682	28.418	21.2553	15.9029
TraesCS4B01G224700.1	chr4B	+	470962284	470971185	8901	368	3.46703	2.59317	1.94017
TraesCS4B01G224800.1	chr4B	+	470972151	470972818	667	387	4.68557	3.50458	2.62207
TraesCS4B01G225000.1	chr4B	-	471337873	471338397	524	280	6.85849	5.12983	3.83805
TraesCS4B01G225500.1	chr4B	+	472133199	472135124	1925	1050	6.53473	4.88767	3.65687
TraesCS4B01G226100.1	chr4B	-	472485950	472493505	7555	753	19.758	14.778	11.0567
TraesCS4B01G226400.1	chr4B	+	473105014	473106960	1946	868	3.71922	2.7818	2.08129
TraesCS4B01G226800.1	chr4B	+	474378393	474380212	1819	962	19.2104	14.3684	10.7502
TraesCS4B01G226900.1	chr4B	-	474384636	474388999	4363	205	7.84466	5.86743	4.38991
TraesCS4B01G227000.1	chr4B	-	475192893	475195626	2733	538	2.93568	2.19575	1.64282
TraesCS4B01G227100.1	chr4B	-	475247395	475256621	9226	673	4.37067	3.26906	2.44585
TraesCS4B01G227200.1	chr4B	+	475802704	475806401	3697	1113	3.06294	2.29093	1.71404
TraesCS4B01G227300.1	chr4B	+	475811026	475812916	1890	426	21.84	16.3353	12.2218
TraesCS4B01G227500.1	chr4B	-	476184833	476186920	2087	626	7.49043	5.60249	4.19168
TraesCS4B01G227500.2	chr4B	-	476184972	476187037	2065	301	3.51159	2.6265	1.9651
TraesCS4B01G227600.1	chr4B	+	476265089	476266638	1549	200	3.01492	2.25502	1.68717
TraesCS4B01G227600.1	chr4B	+	476265089	476266638	1549	378	3.46438	2.59119	1.93868
TraesCS4B01G228000.1	chr4B	+	476854821	476858260	3439	619	4.07258	3.0461	2.27904
TraesCS4B01G228400.1	chr4B	-	477236849	477238333	1484	379	12.8908	9.6417	7.21375
TraesCS4B01G228500.1	chr4B	-	479152039	479156978	4939	637	3.06061	2.28919	1.71273
TraesCS4B01G228600.1	chr4B	+	479226644	479228851	2207	460	9.42082	7.04633	5.27194
TraesCS4B01G228600.2	chr4B	+	479226663	479230172	3509	386	23.7059	17.7309	13.2659
TraesCS4B01G228900.1	chr4B	+	479673610	479676781	3171	785	16.1211	12.0578	9.02144
TraesCS4B01G229200.1	chr4B	+	480059480	480060454	974	702	4.66927	3.4924	2.61295
TraesCS4B01G229300.1	chr4B	-	480060953	480064397	3444	788	15.8093	11.8246	8.84694
TraesCS4B01G229900.1	chr4B	+	480918675	480922831	4156	234	3.00851	2.25022	1.68358
TraesCS4B01G230000.1	chr4B	-	480923883	480925697	1814	1002	6.27684	4.69477	3.51255
TraesCS4B01G230600.1	chr4B	-	481640453	481641187	734	517	5.26448	3.93758	2.94603
TraesCS4B01G231300.1	chr4B	-	482983517	482984547	1030	694	34.8777	26.0869	19.5177
TraesCS4B01G231700.1	chr4B	+	483578131	483584267	6136	897	4.61136	3.44908	2.58054
TraesCS4B01G232300.1	chr4B	-	483766498	483769935	3437	648	4.90062	3.66543	2.74241
TraesCS4B01G232900.1	chr4B	+	484094941	484103961	9020	278	6.51613	4.87376	3.64646
TraesCS4B01G233100.2	chr4B	+	484580263	484581885	1622	388	77.178	57.7255	43.1892
TraesCS4B01G233300.1	chr4B	+	484770048	484774091	4043	604	5.92645	4.4327	3.31647
TraesCS4B01G233400.1	chr4B	+	485546531	485553612	7081	467	11.6667	8.72611	6.52873
TraesCS4B01G233700.1	chr4B	+	486263625	486271634	8009	728	5.08464	3.80307	2.84539
TraesCS4B01G234300.1	chr4B	-	488679139	488680153	1014	676	8.35451	6.24877	4.67522
TraesCS4B01G234500.1	chr4B	+	488890603	488894880	4277	265	3.03759	2.27198	1.69985
TraesCS4B01G234600.1	chr4B	-	489087705	489090937	3232	1536	11.8501	8.86334	6.6314
TraesCS4B01G234800.1	chr4B	-	489647749	489650582	2833	570	3.36077	2.5137	1.8807
TraesCS4B01G234900.1	chr4B	-	489671630	489675802	4172	571	14.8322	11.0938	8.30016
TraesCS4B01G235600.1	chr4B	-	492207168	492211718	4550	239	4.20833	3.14763	2.355
TraesCS4B01G235500.1	chr4B	-	491833927	491838087	4160	1322	15.5355	11.6198	8.69376
TraesCS4B01G235800.1	chr4B	-	492223829	492225331	1502	887	3.56381	2.66556	1.99433
TraesCS4B01G236000.1	chr4B	+	493629621	493630049	428	296	7.82155	5.85015	4.37698
TraesCS4B01G236100.1	chr4B	+	493765250	493784069	18819	361	8.64917	6.46917	4.84012
TraesCS4B01G236300.1	chr4B	-	494221723	494223195	1472	1288	6.62102	4.95221	3.70516
TraesCS4B01G236400.1	chr4B	-	494224557	494227881	3324	619	3.25807	2.43688	1.82323
TraesCS4B01G238700.1	chr4B	-	495583754	495589467	5713	681	5.87439	4.39376	3.28734
TraesCS4B01G238800.2	chr4B	-	495591377	495596795	5418	518	4.34618	3.25074	2.43214
TraesCS4B01G239100.1	chr4B	+	496280212	496285022	4810	778	31.1804	23.3214	17.4487
TraesCS4B01G239400.1	chr4B	+	496524023	496525226	1203	806	13.329	9.96946	7.45897
TraesCS4B01G239500.1	chr4B	+	496547632	496550131	2499	364	4.61187	3.44946	2.58083
TraesCS4B01G239700.1	chr4B	-	497229997	497232782	2785	431	7.24768	5.42092	4.05584
TraesCS4B01G239900.1	chr4B	+	497551385	497554460	3075	1919	14.8705	11.1224	8.3216
TraesCS4B01G240100.1	chr4B	-	497862671	497867930	5259	896	5.00948	3.74685	2.80333
TraesCS4B01G240900.1	chr4B	+	499898784	499901496	2712	1060	13.6761	10.2291	7.65321
TraesCS4B01G241100.1	chr4B	+	500052828	500054399	1571	1214	39.1115	29.2536	21.887
TraesCS4B01G241300.1	chr4B	+	500079147	500080256	1109	1084	6.93502	5.18707	3.88087
TraesCS4B01G241400.1	chr4B	+	500080262	500080711	449	442	45.0327	33.6823	25.2005
TraesCS4B01G241500.1	chr4B	-	500254233	500257132	2899	529	3.43019	2.56562	1.91955
TraesCS4B01G241500.1	chr4B	-	500254233	500257132	2899	811	3.93883	2.94606	2.20419
TraesCS4B01G241600.1	chr4B	-	500260326	500262659	2333	395	8.41667	6.29527	4.71001
TraesCS4B01G242200.1	chr4B	-	500868365	500870839	2474	233	2.58974	1.93701	1.44923
TraesCS4B01G243000.1	chr4B	+	503558345	503560221	1876	1284	6.99533	5.23217	3.91462
TraesCS4B01G243100.1	chr4B	+	503561107	503565814	4707	564	2.68142	2.00557	1.50053
TraesCS4B01G242800.1	chr4B	-	502968841	502971957	3116	794	447.201	334.485	250.256
TraesCS4B01G243100.1	chr4B	+	503561107	503565814	4707	497	9.19277	6.87575	5.14432
TraesCS4B01G243200.1	chr4B	+	504157377	504161202	3825	494	55.9756	41.8671	31.3242
TraesCS4B01G243200.2	chr4B	+	504157454	504160963	3509	523	37.0705	27.7269	20.7448
TraesCS4B01G243300.1	chr4B	-	504181043	504184006	2963	741	5.17251	3.86879	2.89456
TraesCS4B01G244100.1	chr4B	+	505498139	505498501	362	360	131.636	98.4573	73.6641
TraesCS4B01G244400.1	chr4B	+	506139247	506143177	3930	437	2.92085	2.18466	1.63452
TraesCS4B01G245000.1	chr4B	+	506921176	506923245	2069	258	2.53475	1.89587	1.41846
TraesCS4B01G245000.1	chr4B	+	506921176	506923245	2069	837	21.6732	16.2105	12.1285
TraesCS4B01G245600.1	chr4B	-	507429123	507429743	620	598	4.03678	3.01932	2.25901
TraesCS4B01G246100.1	chr4B	-	510309255	510316569	7314	370	3.53908	2.64707	1.98049
TraesCS4B01G247300.1	chr4B	-	512162163	512166271	4108	784	9.68185	7.24156	5.41801
TraesCS4B01G247400.1	chr4B	-	512167002	512170119	3117	1105	10.1822	7.61579	5.69801
TraesCS4B01G247900.1	chr4B	+	512747098	512767835	20737	744	7.09485	5.30661	3.97032
TraesCS4B01G248200.1	chr4B	-	513080785	513087271	6486	453	3.63363	2.71778	2.0334
TraesCS4B01G248600.1	chr4B	+	514043843	514049841	5998	449	6.62111	4.95228	3.70521
TraesCS4B01G248900.1	chr4B	-	514585207	514585446	239	239	62.7042	46.8997	35.0896
TraesCS4B01G249200.1	chr4B	-	515052939	515057495	4556	725	3.5373	2.64574	1.97949
TraesCS4B01G249600.1	chr4B	+	515140156	515144130	3974	588	2.57216	1.92385	1.43939
TraesCS4B01G249800.1	chr4B	+	515176166	515177776	1610	415	7.76923	5.81102	4.3477
TraesCS4B01G250000.1	chr4B	+	515560852	515564446	3594	531	7.78383	5.82194	4.35587
TraesCS4B01G250100.1	chr4B	-	516503337	516507514	4177	399	3.2825	2.45515	1.8369
TraesCS4B01G250200.1	chr4B	-	516859600	516862723	3123	566	4.3642	3.26421	2.44223
TraesCS4B01G251100.1	chr4B	-	517437181	517441021	3840	460	4.81996	3.6051	2.69727
TraesCS4B01G251200.1	chr4B	-	517491606	517494910	3304	734	15.8714	11.8711	8.88173
TraesCS4B01G251400.1	chr4B	-	517618402	517618852	450	377	36.3386	27.1796	20.3353
TraesCS4B01G251700.1	chr4B	-	517758078	517758997	919	478	179.67	134.385	100.544
TraesCS4B01G251800.1	chr4B	+	517954577	517955860	1283	200	11.0547	8.26841	6.18628
TraesCS4B01G251800.2	chr4B	+	517954577	517955860	1283	961	4.65454	3.48137	2.6047
TraesCS4B01G251900.1	chr4B	-	517959900	517965473	5573	518	11.806	8.83036	6.60672
TraesCS4B01G252600.1	chr4B	-	518642180	518643908	1728	250	4.96281	3.71195	2.77722
TraesCS4B01G252800.1	chr4B	+	518682729	518683169	440	416	8.23501	6.1594	4.60836
TraesCS4B01G252900.1	chr4B	-	518687558	518687956	398	372	7.22073	5.40076	4.04076
TraesCS4B01G253000.1	chr4B	+	518871437	518876691	5254	754	7.71435	5.76997	4.31699
TraesCS4B01G253500.1	chr4B	+	519339393	519347702	8309	449	6.06	4.53259	3.39121
TraesCS4B01G254800.1	chr4B	+	520209568	520214702	5134	660	6.03555	4.51431	3.37753
TraesCS4B01G254900.1	chr4B	+	520219526	520222243	2717	320	5.34891	4.00073	2.99328
TraesCS4B01G255100.1	chr4B	+	520229202	520230610	1408	291	3.11301	2.32839	1.74206
TraesCS4B01G255400.1	chr4B	-	520240066	520242140	2074	692	11.2708	8.43003	6.3072
TraesCS4B01G255600.1	chr4B	-	520399521	520403915	4394	532	11.3696	8.50393	6.36249
TraesCS4B01G255500.1	chr4B	+	520396486	520398962	2476	1794	44.9108	33.5911	25.1323
TraesCS4B01G255700.1	chr4B	+	520419156	520419509	353	257	73.7926	55.1934	41.2947
TraesCS4B01G256100.1	chr4B	+	520907651	520911862	4211	574	2.89826	2.16776	1.62188
TraesCS4B01G256600.1	chr4B	-	522332822	522336743	3921	377	4.54233	3.39744	2.54191
TraesCS4B01G256900.1	chr4B	-	522412338	522418979	6641	589	4.45085	3.32902	2.49072
TraesCS4B01G257300.1	chr4B	+	522522765	522532879	10114	209	4.20833	3.14763	2.355
TraesCS4B01G257700.1	chr4B	+	523439826	523448420	8594	806	4.68079	3.50101	2.6194
TraesCS4B01G257800.1	chr4B	-	523449729	523453485	3756	672	3.52675	2.63784	1.97358
TraesCS4B01G257900.1	chr4B	+	523947796	523949202	1406	414	4.86747	3.64064	2.72386
TraesCS4B01G258200.1	chr4B	-	524706756	524707794	1038	889	57.8605	43.2769	32.379
TraesCS4B01G258700.1	chr4B	-	525267586	525269007	1421	380	12.4593	9.31898	6.9723
TraesCS4B01G259200.1	chr4B	-	526724203	526726191	1988	240	2.51452	1.88074	1.40714
TraesCS4B01G259500.1	chr4B	-	526928730	526933295	4565	822	14.2664	10.6706	7.98355
TraesCS4B01G259600.1	chr4B	-	526940235	526943286	3051	827	35.1508	26.2911	19.6705
TraesCS4B01G259800.1	chr4B	-	526953380	526955928	2548	430	10.0766	7.53679	5.6389
TraesCS4B01G260200.1	chr4B	-	527009233	527011149	1916	354	6.25915	4.68155	3.50265
TraesCS4B01G260300.1	chr4B	+	527276360	527280290	3930	533	52.9051	39.5705	29.606
TraesCS4B01G260600.1	chr4B	-	527297403	527299191	1788	790	72.5472	54.2619	40.5978
TraesCS4B01G260800.2	chr4B	-	527982422	527983474	1052	580	3.91136	2.92551	2.18882
TraesCS4B01G261400.1	chr4B	-	530466189	530472362	6173	604	3.1719	2.37243	1.77501
TraesCS4B01G261700.1	chr4B	-	530522884	530525387	2503	511	5.52344	4.13127	3.09094
TraesCS4B01G261800.1	chr4B	-	530965913	530969582	3669	323	4.67593	3.49737	2.61667
TraesCS4B01G261900.1	chr4B	-	531050019	531056166	6147	956	17.1711	12.8431	9.60901
TraesCS4B01G262600.1	chr4B	+	532431663	532438151	6488	581	14.0567	10.5137	7.8662
TraesCS4B01G263000.1	chr4B	+	533487296	533491021	3725	257	3.13178	2.34242	1.75256
TraesCS4B01G262900.1	chr4B	-	532719136	532720813	1677	1549	23.621	17.6674	13.2184
TraesCS4B01G263000.1	chr4B	+	533487296	533491021	3725	443	6.72279	5.02832	3.76211
TraesCS4B01G263100.1	chr4B	+	533498076	533501119	3043	557	453.414	339.132	253.733
TraesCS4B01G263200.1	chr4B	+	533499672	533500538	866	799	21.2521	15.8955	11.8928
TraesCS4B01G264000.1	chr4B	+	534742886	534744113	1227	319	3.47187	2.5968	1.94288
TraesCS4B01G264100.1	chr4B	+	535046217	535050503	4286	305	2.64052	1.97499	1.47765
TraesCS4B01G263300.1	chr4B	+	533723477	533724406	929	918	49.1995	36.7989	27.5323
TraesCS4B01G264100.1	chr4B	+	535046217	535050503	4286	1024	21.6288	16.1773	12.1036
TraesCS4B01G264400.1	chr4B	+	535080717	535085281	4564	379	6.91316	5.17071	3.86864
TraesCS4B01G265100.1	chr4B	+	536118017	536119934	1917	246	2.86235	2.1409	1.60179
TraesCS4B01G265300.1	chr4B	-	536577056	536579521	2465	548	19.225	14.3794	10.7584
TraesCS4B01G265700.1	chr4B	-	536920003	536923610	3607	928	13.9523	10.4356	7.80777
TraesCS4B01G265800.1	chr4B	-	537154170	537157689	3519	921	13.1453	9.83209	7.3562
TraesCS4B01G266000.1	chr4B	+	537474959	537479867	4908	350	5.17949	3.87401	2.89847
TraesCS4B01G266300.2	chr4B	-	538268476	538271428	2952	384	3.62641	2.71238	2.02936
TraesCS4B01G266700.1	chr4B	-	538997044	539003062	6018	540	2.98706	2.23418	1.67158
TraesCS4B01G267200.1	chr4B	-	539966090	539969750	3660	1182	9.14948	6.84337	5.1201
TraesCS4B01G267400.1	chr4B	-	540319640	540323569	3929	212	2.84507	2.12798	1.59212
TraesCS4B01G267400.1	chr4B	-	540319640	540323569	3929	607	20.7615	15.5286	11.6182
TraesCS4B01G267500.1	chr4B	+	540718595	540721971	3376	426	63.034	47.1464	35.2741
TraesCS4B01G268100.1	chr4B	+	541910546	541911340	794	726	8.84502	6.61566	4.94972
TraesCS4B01G268200.1	chr4B	-	541991962	541996166	4204	1453	51.7173	38.6821	28.9413
TraesCS4B01G268400.1	chr4B	-	542751933	542755957	4024	1326	29.4954	22.0611	16.5058
TraesCS4B01G268600.1	chr4B	-	543284139	543289203	5064	551	6.86141	5.13201	3.83968
TraesCS4B01G269200.1	chr4B	-	544038676	544043574	4898	651	6.35123	4.75042	3.55418
TraesCS4B01G269300.2	chr4B	-	544295462	544297410	1948	690	34.4949	25.8006	19.3035
TraesCS4B01G269400.1	chr4B	+	544443126	544447425	4299	809	11.2222	8.39369	6.28001
TraesCS4B01G270100.1	chr4B	+	545148725	545150285	1560	1042	6.87536	5.14244	3.84749
TraesCS4B01G271500.1	chr4B	+	547550183	547557257	7074	731	3.799	2.84147	2.12594
TraesCS4B01G271800.1	chr4B	+	548120604	548121236	632	297	16.9463	12.675	9.48324
TraesCS4B01G272000.1	chr4B	-	548195145	548197985	2840	325	3.40797	2.549	1.90712
TraesCS4B01G272300.1	chr4B	+	549130724	549134605	3881	608	10.0328	7.50409	5.61443
TraesCS4B01G272400.1	chr4B	-	549139397	549144714	5317	679	6.78284	5.07324	3.79571
TraesCS4B01G272500.1	chr4B	+	550393779	550398073	4294	584	3.15085	2.35669	1.76324
TraesCS4B01G273200.1	chr4B	-	550676275	550677281	1006	610	6.86006	5.131	3.83893
TraesCS4B01G273400.1	chr4B	+	551065055	551070651	5596	545	3.7033	2.76989	2.07238
TraesCS4B01G273400.2	chr4B	+	551065069	551070324	5255	318	4.11599	3.07856	2.30333
TraesCS4B01G273500.1	chr4B	+	551075295	551076554	1259	1097	5.74909	4.30004	3.21722
TraesCS4B01G274200.1	chr4B	+	552014074	552017871	3797	557	6.12754	4.58311	3.429
TraesCS4B01G274400.1	chr4B	-	552027757	552028452	695	636	8.40345	6.28538	4.70262
TraesCS4B01G274300.1	chr4B	-	552018221	552019412	1191	1091	792.763	592.949	443.634
TraesCS4B01G274700.1	chr4B	+	552744448	552745887	1439	1381	9.24494	6.91477	5.17351
TraesCS4B01G275100.1	chr4B	+	553255669	553258221	2552	305	2.64052	1.97499	1.47765
TraesCS4B01G275000.1	chr4B	+	552844271	552846569	2298	1139	23.2132	17.3623	12.9902
TraesCS4B01G276500.1	chr4B	-	556072196	556075373	3177	609	11.5902	8.66889	6.48592
TraesCS4B01G276700.1	chr4B	+	558044171	558049475	5304	1048	31.5324	23.5847	17.6457
TraesCS4B01G278000.1	chr4B	+	560007429	560010260	2831	663	66.5347	49.7648	37.2332
TraesCS4B01G278100.1	chr4B	+	560012716	560014885	2169	1020	35.5637	26.5999	19.9016
TraesCS4B01G278200.2	chr4B	-	560021286	560022742	1456	311	16.024	11.9852	8.96713
TraesCS4B01G278500.1	chr4B	-	561385814	561386898	1084	636	4.46599	3.34035	2.49919
TraesCS4B01G279800.1	chr4B	+	562704899	562707602	2703	759	5.64803	4.22445	3.16066
TraesCS4B01G280000.1	chr4B	+	562880284	562882743	2459	249	8.08	6.04346	4.52161
TraesCS4B01G280300.1	chr4B	-	562933223	562939206	5983	497	7.90964	5.91603	4.42627
TraesCS4B01G280700.1	chr4B	-	563627267	563629115	1848	620	5.77375	4.31849	3.23102
TraesCS4B01G280800.1	chr4B	+	563785408	563786427	1019	259	84.2638	63.0253	47.1544
TraesCS4B01G280900.1	chr4B	-	563800080	563805523	5443	374	3.0704	2.29651	1.71821
TraesCS4B01G281200.1	chr4B	-	564223159	564223788	629	625	114.072	85.3204	63.8352
TraesCS4B01G281500.1	chr4B	-	564652328	564653674	1346	266	6.05243	4.52693	3.38697
TraesCS4B01G281700.2	chr4B	+	564866487	564868443	1956	536	6.04056	4.51806	3.38033
TraesCS4B01G281800.1	chr4B	-	564871147	564874405	3258	643	2.82298	2.11146	1.57976
TraesCS4B01G282100.1	chr4B	-	565092269	565094325	2056	402	3.13275	2.34315	1.7531
TraesCS4B01G282700.1	chr4B	+	565987200	565993914	6714	636	5.15699	3.85718	2.88588
TraesCS4B01G283600.1	chr4B	+	567004317	567006606	2289	751	4.02926	3.01369	2.25479
TraesCS4B01G283700.1	chr4B	+	567173630	567176184	2554	323	3.74383	2.80021	2.09506
TraesCS4B01G284700.1	chr4B	-	568423028	568424935	1907	407	8.99428	6.72729	5.03325
TraesCS4B01G284900.1	chr4B	+	568552486	568554871	2385	322	7.19195	5.37924	4.02465
TraesCS4B01G285000.1	chr4B	+	568555642	568559251	3609	820	382.251	285.905	213.909
TraesCS4B01G286100.1	chr4B	-	569630769	569634069	3300	396	5.59698	4.18627	3.1321
TraesCS4B01G286300.1	chr4B	-	569765585	569766435	850	518	23.3526	17.4666	13.0682
TraesCS4B01G286400.1	chr4B	+	570084740	570086809	2069	793	5.72418	4.28141	3.20328
TraesCS4B01G286500.1	chr4B	-	570090292	570091643	1351	538	44.2226	33.0764	24.7472
TraesCS4B01G286700.1	chr4B	-	570141651	570146481	4830	446	12.6532	9.46402	7.08082
TraesCS4B01G287100.1	chr4B	-	570347982	570348347	365	346	5.23919	3.91867	2.93188
TraesCS4B01G286900.1	chr4B	-	570240836	570243125	2289	355	38.7734	29.0007	21.6978
TraesCS4B01G287300.1	chr4B	-	570736283	570739792	3509	420	2.63896	1.97381	1.47677
TraesCS4B01G287200.2	chr4B	+	570732523	570735634	3111	675	11.3426	8.48371	6.34736
TraesCS4B01G287400.1	chr4B	-	570875535	570876083	548	548	705.752	527.869	394.942
TraesCS4B01G287800.1	chr4B	-	571469011	571473792	4781	1501	31.6721	23.6892	17.7239
TraesCS4B01G289300.1	chr4B	-	574223402	574227031	3629	772	6.1947	4.63334	3.46658
TraesCS4B01G289800.1	chr4B	-	574529588	574530446	858	324	4.81692	3.60283	2.69557
TraesCS4B01G290000.1	chr4B	+	574940598	574945500	4902	393	3.84518	2.87601	2.15178
TraesCS4B01G290200.1	chr4B	-	574950538	574953438	2900	485	11.43	8.54913	6.39631
TraesCS4B01G290300.1	chr4B	+	575038874	575041614	2740	581	8.3299	6.23037	4.66145
TraesCS4B01G290600.2	chr4B	-	575617402	575617996	594	490	16.9362	12.6674	9.47757
TraesCS4B01G291000.1	chr4B	-	575777820	575779843	2023	276	9.84477	7.36342	5.50918
TraesCS4B01G291200.2	chr4B	+	576107240	576110180	2940	733	5.75041	4.30103	3.21796
TraesCS4B01G291300.1	chr4B	+	576194950	576195600	650	530	36.2662	27.1254	20.2947
TraesCS4B01G291500.1	chr4B	+	576401685	576402674	989	499	4.242	3.17281	2.37385
TraesCS4B01G291800.1	chr4B	+	577012957	577013550	593	587	24.3053	18.1792	13.6014
TraesCS4B01G292100.1	chr4B	+	577651119	577655441	4322	1026	24.1263	18.0453	13.5012
TraesCS4B01G292300.1	chr4B	-	577697696	577698631	935	296	7.82155	5.85015	4.37698
TraesCS4B01G292500.1	chr4B	+	578038188	578040555	2367	569	9.2731	6.93584	5.18927
TraesCS4B01G292600.1	chr4B	-	578042172	578045451	3279	706	7.42262	5.55177	4.15374
TraesCS4B01G292800.1	chr4B	+	578069993	578071628	1635	711	42.0681	31.465	23.5415
TraesCS4B01G293400.1	chr4B	+	579097680	579102005	4325	574	2.95681	2.21156	1.65465
TraesCS4B01G295200.1	chr4B	+	580850568	580856282	5714	248	4.86747	3.64064	2.72386
TraesCS4B01G293700.1	chr4B	+	579405559	579406714	1155	693	237.241	177.445	132.761
TraesCS4B01G295200.1	chr4B	+	580850568	580856282	5714	742	17.9661	13.4378	10.0539
TraesCS4B01G295300.1	chr4B	+	581068915	581069298	383	380	8.74803	6.54311	4.89544
TraesCS4B01G295800.1	chr4B	-	581308975	581310885	1910	902	7.15836	5.35411	4.00586
TraesCS4B01G296000.1	chr4B	-	581331957	581332340	383	368	12.8618	9.62001	7.19752
TraesCS4B01G296500.1	chr4B	+	582112814	582113521	707	297	4.40604	3.29551	2.46564
TraesCS4B01G297100.1	chr4B	+	582572187	582572756	569	562	49.151	36.7626	27.5051
TraesCS4B01G297500.1	chr4B	+	582834610	582839263	4653	1576	8.57144	6.41103	4.79662
TraesCS4B01G298000.1	chr4B	+	583335291	583337198	1907	691	12.6965	9.4964	7.10504
TraesCS4B01G298200.1	chr4B	+	583592756	583595018	2262	615	7.21429	5.39594	4.03715
TraesCS4B01G299100.1	chr4B	-	585463331	585465135	1804	925	93.1094	69.6414	52.1045
TraesCS4B01G299200.1	chr4B	-	585465991	585468993	3002	625	13.1763	9.85521	7.3735
TraesCS4B01G299700.1	chr4B	-	586236413	586237535	1122	1004	131.654	98.4707	73.6741
TraesCS4B01G300600.1	chr4B	+	586930340	586935314	4974	403	2.5	1.86988	1.39901
TraesCS4B01G301200.1	chr4B	+	587898463	587904302	5839	1115	9.8647	7.37832	5.52033
TraesCS4B01G301900.1	chr4B	+	588440109	588440486	377	373	24.3498	18.2125	13.6263
TraesCS4B01G302400.1	chr4B	+	588901988	588904993	3005	879	6.14034	4.59268	3.43617
TraesCS4B01G302500.1	chr4B	+	589174397	589179320	4923	687	10.0315	7.50308	5.61367
TraesCS4B01G302900.1	chr4B	+	590424082	590426837	2755	366	9.35695	6.99855	5.2362
TraesCS4B01G303100.1	chr4B	+	590850722	590859092	8370	441	2.81825	2.10792	1.57711
TraesCS4B01G305000.1	chr4B	-	593199816	593200429	613	348	6.94556	5.19495	3.88677
TraesCS4B01G305300.1	chr4B	+	593422292	593423732	1440	903	3.01659	2.25627	1.6881
TraesCS4B01G305400.1	chr4B	+	594150060	594151066	1006	489	18.7592	14.031	10.4977
TraesCS4B01G305600.1	chr4B	-	594359257	594363636	4379	627	7.29087	5.45322	4.08001
TraesCS4B01G305800.1	chr4B	-	594614445	594617681	3236	866	8.03806	6.01209	4.49814
TraesCS4B01G305900.1	chr4B	-	594845461	594848384	2923	419	3.84762	2.87784	2.15315
TraesCS4B01G305900.1	chr4B	-	594845461	594848384	2923	744	5.89732	4.41091	3.30017
TraesCS4B01G306000.1	chr4B	+	594868232	594869855	1623	611	2.83306	2.11899	1.5854
TraesCS4B01G306400.1	chr4B	-	595468218	595474378	6160	818	2.71429	2.03016	1.51893
TraesCS4B01G306800.1	chr4B	+	596341507	596344931	3424	417	6.2823	4.69886	3.51561
TraesCS4B01G307500.1	chr4B	-	597032258	597036633	4375	608	17.9113	13.3968	10.0233
TraesCS4B01G307900.1	chr4B	+	598260685	598264089	3404	686	8.37991	6.26778	4.68944
TraesCS4B01G309500.1	chr4B	+	600290464	600295969	5505	547	9.58212	7.16697	5.3622
TraesCS4B01G310100.1	chr4B	-	600523208	600526598	3390	237	6.36555	4.76113	3.56219
TraesCS4B01G310400.1	chr4B	+	600664861	600667339	2478	568	25.2961	18.9203	14.1558
TraesCS4B01G310600.1	chr4B	-	600670579	600673253	2674	471	13.4809	10.0831	7.544
TraesCS4B01G310800.1	chr4B	+	600917260	600921868	4608	285	19.8939	14.8797	11.1327
TraesCS4B01G310900.1	chr4B	-	601098750	601100247	1497	750	183.186	137.015	102.512
TraesCS4B01G311000.1	chr4B	+	601192009	601192490	481	217	10.4243	7.79689	5.8335
TraesCS4B01G311100.1	chr4B	+	601195048	601198424	3376	1523	31.3692	23.4627	17.5544
TraesCS4B01G311600.1	chr4B	+	601513314	601516563	3249	697	77.6644	58.0893	43.4614
TraesCS4B01G311700.1	chr4B	+	601518109	601539150	21041	304	2.98033	2.22914	1.66781
TraesCS4B01G312200.1	chr4B	+	601930907	601931218	311	278	9.41219	7.03987	5.26711
TraesCS4B01G312600.1	chr4B	-	602448691	602450598	1907	526	2.93865	2.19797	1.64448
TraesCS4B01G312600.1	chr4B	-	602448691	602450598	1907	648	15.4846	11.5817	8.66526
TraesCS4B01G314000.1	chr4B	-	604048044	604053627	5583	400	4.53367	3.39097	2.53706
TraesCS4B01G314600.1	chr4B	-	604145831	604149165	3334	1121	3.5107	2.62583	1.9646
TraesCS4B01G314900.1	chr4B	-	604204060	604206723	2663	544	28.1379	21.0458	15.7461
TraesCS4B01G315300.1	chr4B	-	604682300	604696410	14110	414	6.4494	4.82384	3.60912
TraesCS4B01G315600.1	chr4B	-	605169370	605172592	3222	266	2.64794	1.98053	1.4818
TraesCS4B01G316300.1	chr4B	-	605829045	605831620	2575	449	7.85556	5.87558	4.39601
TraesCS4B01G316600.1	chr4B	-	606181624	606182409	785	517	3.70463	2.77089	2.07313
TraesCS4B01G317300.1	chr4B	-	606915606	606921264	5658	816	3.08315	2.30605	1.72535
TraesCS4B01G317400.1	chr4B	+	607278535	607286749	8214	317	3.49371	2.61313	1.9551
TraesCS4B01G317700.1	chr4B	-	607290336	607291013	677	656	9.84018	7.35999	5.50662
TraesCS4B01G318000.1	chr4B	-	608623793	608625325	1532	881	29.7149	22.2253	16.6286
TraesCS4B01G318400.1	chr4B	+	608966689	608970411	3722	899	6.22833	4.6585	3.48541
TraesCS4B01G318400.2	chr4B	+	608966848	608970461	3613	943	5.23835	3.91804	2.93141
TraesCS4B01G318500.1	chr4B	-	608976469	608980920	4451	362	4.45179	3.32973	2.49125
TraesCS4B01G318700.1	chr4B	+	609406612	609412691	6079	342	3.82799	2.86315	2.14216
TraesCS4B01G318800.1	chr4B	+	609426694	609429099	2405	699	9.30786	6.96184	5.20873
TraesCS4B01G318900.1	chr4B	-	609474623	609479102	4479	939	18.7484	14.0229	10.4917
TraesCS4B01G319100.1	chr4B	+	609496367	609498836	2469	227	3.54386	2.65064	1.98316
TraesCS4B01G319300.1	chr4B	-	609513547	609516630	3083	958	18.3088	13.6941	10.2457
TraesCS4B01G319900.1	chr4B	-	611018786	611022352	3566	1311	15.0145	11.2301	8.40218
TraesCS4B01G321100.1	chr4B	-	612250551	612253985	3434	418	20.9761	15.6892	11.7384
TraesCS4B01G321200.1	chr4B	+	612260030	612261486	1456	1256	7.91448	5.91965	4.42898
TraesCS4B01G321600.1	chr4B	-	612491865	612492530	665	297	4.91443	3.67576	2.75014
TraesCS4B01G321800.1	chr4B	+	612759304	612763284	3980	215	2.80556	2.09842	1.57
TraesCS4B01G322500.1	chr4B	-	613150484	613154892	4408	261	3.46947	2.59499	1.94153
TraesCS4B01G322600.1	chr4B	+	613155369	613157664	2295	458	3.08061	2.30415	1.72392
TraesCS4B01G321900.1	chr4B	-	612764092	612765463	1371	1099	69.8277	52.2278	39.076
TraesCS4B01G323300.1	chr4B	-	613753847	613754689	842	390	13.9488	10.4331	7.80585
TraesCS4B01G323500.1	chr4B	-	613907530	613909278	1748	337	4.38264	3.27801	2.45255
TraesCS4B01G323000.1	chr4B	+	613374537	613376620	2083	1333	919.837	687.994	514.745
TraesCS4B01G323900.1	chr4B	+	614719799	614721544	1745	261	3.46947	2.59499	1.94153
TraesCS4B01G323800.1	chr4B	-	614158742	614159077	335	333	57.5579	43.0506	32.2097
TraesCS4B01G324400.1	chr4B	+	615336186	615338784	2598	375	13.6995	10.2466	7.66629
TraesCS4B01G324500.1	chr4B	-	615556773	615563195	6422	334	3.9194	2.93153	2.19332
TraesCS4B01G324900.1	chr4B	-	615773596	615777144	3548	657	5.78166	4.32441	3.23545
TraesCS4B01G325100.1	chr4B	+	615830683	615833810	3127	827	18.4597	13.807	10.3302
TraesCS4B01G325300.1	chr4B	+	616270216	616274274	4058	525	4.03232	3.01598	2.25651
TraesCS4B01G325800.1	chr4B	-	616987369	616990899	3530	1477	217.445	162.639	121.683
TraesCS4B01G326100.1	chr4B	+	617286240	617288605	2365	405	2.98522	2.2328	1.67055
TraesCS4B01G326400.1	chr4B	+	617379894	617382258	2364	562	13.5295	10.1194	7.57115
TraesCS4B01G326800.1	chr4B	+	617624357	617628178	3821	314	2.88571	2.15838	1.61486
TraesCS4B01G326900.1	chr4B	+	617765289	617766719	1430	821	7.37226	5.5141	4.12556
TraesCS4B01G326700.1	chr4B	-	617437269	617438450	1181	1174	88.7099	66.3508	49.6425
TraesCS4B01G327200.1	chr4B	+	618158376	618159486	1110	789	18.7297	14.009	10.4813
TraesCS4B01G329500.1	chr4B	+	620056385	620059068	2683	553	12.0623	9.022	6.7501
TraesCS4B01G330100.1	chr4B	+	621189275	621191492	2217	365	3.1735	2.37363	1.77591
TraesCS4B01G330300.1	chr4B	-	621327237	621331936	4699	979	5.92602	4.43238	3.31623
TraesCS4B01G330400.2	chr4B	+	621429761	621436813	7052	824	27.6067	20.6485	15.4488
TraesCS4B01G331100.1	chr4B	-	621713653	621714618	965	677	42.4061	31.7177	23.7307
TraesCS4B01G331800.2	chr4B	-	622113009	622116533	3524	802	2.68327	2.00696	1.50157
TraesCS4B01G332600.1	chr4B	+	623163618	623164712	1094	1056	16.5307	12.3642	9.25069
TraesCS4B01G332700.1	chr4B	-	623224856	623225539	683	510	139.05	104.003	77.813
TraesCS4B01G332900.1	chr4B	-	623317849	623318292	443	298	8.10702	6.06367	4.53673
TraesCS4B01G332800.1	chr4B	-	623226791	623227457	666	529	157.028	117.45	87.8738
TraesCS4B01G334000.1	chr4B	+	625118786	625119268	482	293	4.29762	3.21441	2.40497
TraesCS4B01G334500.1	chr4B	+	625380655	625382966	2311	760	4.37976	3.27586	2.45094
TraesCS4B01G334800.1	chr4B	+	625963599	625964036	437	350	4.89174	3.65879	2.73744
TraesCS4B01G334700.1	chr4B	+	625530785	625532149	1364	1338	28.1352	21.0438	15.7446
TraesCS4B01G335100.1	chr4B	-	626007336	626012023	4687	1029	20.1673	15.0842	11.2857
TraesCS4B01G335500.1	chr4B	+	627319217	627322124	2907	998	6.70637	5.01605	3.75292
TraesCS4B01G335800.1	chr4B	+	627519097	627521586	2489	377	4.27513	3.1976	2.39239
TraesCS4B01G335600.1	chr4B	-	627323041	627326973	3932	835	118.214	88.4181	66.1529
TraesCS4B01G336700.1	chr4B	+	629226148	629226873	725	284	3.54386	2.65064	1.98316
TraesCS4B01G337300.1	chr4B	+	629946666	629951446	4780	609	4.96721	3.71524	2.77968
TraesCS4B01G338000.1	chr4B	+	630632804	630637784	4980	272	5.85775	4.38132	3.27803
TraesCS4B01G338200.1	chr4B	-	630642428	630645805	3377	453	3.11454	2.32953	1.74291
TraesCS4B01G338600.1	chr4B	-	631570716	631575564	4848	1351	10.4959	7.85046	5.87358
TraesCS4B01G338900.1	chr4B	-	631895158	631899186	4028	881	2.7483	2.0556	1.53796
TraesCS4B01G339200.1	chr4B	+	632328393	632329551	1158	831	19.1196	14.3005	10.6994
TraesCS4B01G339300.2	chr4B	+	632499550	632500948	1398	810	9.45448	7.0715	5.29078
TraesCS4B01G339400.2	chr4B	+	632661106	632662525	1419	1004	27.1097	20.2768	15.1707
TraesCS4B01G339500.1	chr4B	+	632702850	632705805	2955	419	59.0369	44.1568	33.0374
TraesCS4B01G339600.1	chr4B	+	632863949	632875550	11601	325	6.19632	4.63455	3.46749
TraesCS4B01G340300.1	chr4B	+	633621894	633630115	8221	277	2.54317	1.90217	1.42317
TraesCS4B01G340500.1	chr4B	+	633759938	633760726	788	684	13.7124	10.2562	7.67353
TraesCS4B01G340700.1	chr4B	-	633777940	633784889	6949	611	6.8076	5.09176	3.80957
TraesCS4B01G341500.1	chr4B	-	634340295	634344613	4318	488	3.92434	2.93522	2.19608
TraesCS4B01G341600.1	chr4B	-	634459117	634461008	1891	823	16.5065	12.3461	9.23711
TraesCS4B01G341900.1	chr4B	+	634764778	634766522	1744	211	3.33491	2.49435	1.86623
TraesCS4B01G342900.1	chr4B	+	636782084	636783170	1086	942	25.5981	19.1462	14.3248
TraesCS4B01G343700.1	chr4B	+	637386058	637388507	2449	693	12.3703	9.25241	6.92249
TraesCS4B01G344300.1	chr4B	-	637737083	637739597	2514	1061	3.85169	2.88089	2.15543
TraesCS4B01G344500.1	chr4B	-	638115689	638120475	4786	473	5.75317	4.30309	3.2195
TraesCS4B01G344400.1	chr4B	-	637979520	637981048	1528	490	133.505	99.8555	74.7101
TraesCS4B01G344600.1	chr4B	+	638120976	638122050	1074	826	586.69	438.816	328.315
TraesCS4B01G344800.1	chr4B	-	638147274	638148327	1053	733	3.02725	2.26424	1.69406
TraesCS4B01G345100.1	chr4B	-	638579374	638580227	853	416	3.22942	2.41545	1.8072
TraesCS4B01G345400.1	chr4B	+	638985982	638988591	2609	233	3.02137	2.25984	1.69077
TraesCS4B01G345200.1	chr4B	-	638588818	638590239	1421	1067	10.639	7.9575	5.95366
TraesCS4B01G345400.1	chr4B	+	638985982	638988591	2609	1437	13.0289	9.74497	7.29102
TraesCS4B01G345600.1	chr4B	-	639122652	639126296	3644	955	15.1958	11.3657	8.50364
TraesCS4B01G346000.1	chr4B	+	639842943	639846261	3318	793	12.1276	9.07089	6.78668
TraesCS4B01G346600.2	chr4B	-	640104591	640106774	2183	480	22.3988	16.7533	12.5345
TraesCS4B01G346700.1	chr4B	+	640290061	640303652	13591	665	27.4474	20.5294	15.3597
TraesCS4B01G346900.1	chr4B	+	640532917	640536498	3581	971	12.244	9.15793	6.8518
TraesCS4B01G347000.1	chr4B	+	640577696	640579654	1958	632	232.414	173.835	130.06
TraesCS4B01G347300.1	chr4B	+	641259115	641269961	10846	433	4.18894	3.13313	2.34415
TraesCS4B01G348500.1	chr4B	-	641890447	641891406	959	437	2.53653	1.8972	1.41945
TraesCS4B01G348500.1	chr4B	-	641890447	641891406	959	199	2.525	1.88858	1.413
TraesCS4B01G347400.1	chr4B	-	641270073	641271353	1280	661	174.339	130.397	97.5609
TraesCS4B01G348600.1	chr4B	+	642097962	642101610	3648	1465	10.0931	7.54917	5.64816
TraesCS4B01G349100.1	chr4B	+	642451526	642454943	3417	269	6.92037	5.17611	3.87268
TraesCS4B01G349400.1	chr4B	+	642544091	642544768	677	603	7.85927	5.87836	4.39809
TraesCS4B01G350400.1	chr4B	+	643281972	643284287	2315	747	4.18583	3.1308	2.34241
TraesCS4B01G349500.1	chr4B	-	642700229	642701459	1230	766	221.096	165.37	123.727
TraesCS4B01G350800.1	chr4B	-	643400811	643401122	311	296	2.89057	2.16201	1.61758
TraesCS4B01G350700.1	chr4B	-	643323379	643323690	311	301	52.5743	39.3231	29.4209
TraesCS4B01G351900.1	chr4B	-	643769898	643806519	36621	211	2.85849	2.13802	1.59963
TraesCS4B01G351900.1	chr4B	-	643769898	643806519	36621	675	4.65414	3.48108	2.60448
TraesCS4B01G352700.1	chr4B	-	644679645	644681774	2129	912	9.05166	6.77021	5.06536
TraesCS4B01G353100.1	chr4B	-	644790080	644794890	4810	914	13.3931	10.0174	7.49484
TraesCS4B01G353500.1	chr4B	+	645297011	645299144	2133	887	20.7584	15.5263	11.6165
TraesCS4B01G354300.2	chr4B	-	646117414	646121397	3983	1199	4.71333	3.52535	2.63761
TraesCS4B01G354600.1	chr4B	-	646140220	646142423	2203	821	7.35209	5.49901	4.11427
TraesCS4B01G354600.3	chr4B	-	646140220	646142914	2694	966	3.22804	2.41442	1.80643
TraesCS4B01G354900.1	chr4B	+	646182872	646183336	464	438	35.3155	26.4143	19.7627
TraesCS4B01G355000.1	chr4B	-	646187346	646189465	2119	1013	45.2209	33.8231	25.3059
TraesCS4B01G355100.1	chr4B	+	646193970	646195295	1325	711	135.633	101.447	75.901
TraesCS4B01G355300.1	chr4B	-	646223411	646225458	2047	376	14.5561	10.8873	8.14569
TraesCS4B01G355600.1	chr4B	+	646655238	646657479	2241	622	8.91653	6.66914	4.98974
TraesCS4B01G355700.1	chr4B	-	646658051	646659685	1634	333	3.32635	2.48795	1.86144
TraesCS4B01G355800.1	chr4B	-	646668378	646672519	4141	461	25.7965	19.2946	14.4359
TraesCS4B01G356500.1	chr4B	+	646968226	646972910	4684	832	11.6399	8.70606	6.51372
TraesCS4B01G356600.1	chr4B	-	646973730	646976170	2440	309	3.90968	2.92425	2.18788
TraesCS4B01G356800.1	chr4B	+	647622694	647626281	3587	360	3.35734	2.51113	1.87878
TraesCS4B01G356900.1	chr4B	-	647635865	647638016	2151	898	5.0309	3.76287	2.81532
TraesCS4B01G357900.1	chr4B	-	648314589	648319660	5071	474	7.4421	5.56634	4.16464
TraesCS4B01G359200.1	chr4B	-	649583644	649585556	1912	530	5.89642	4.41024	3.29967
TraesCS4B01G359300.1	chr4B	-	649603043	649606860	3817	416	3.8753	2.89854	2.16864
TraesCS4B01G360500.1	chr4B	+	650631851	650636387	4536	916	12.7214	9.51498	7.11895
TraesCS4B01G360800.2	chr4B	+	650683367	650688212	4845	1016	23.6106	17.6596	13.2126
TraesCS4B01G360900.1	chr4B	-	650689626	650690322	696	397	32.2286	24.1055	18.0353
TraesCS4B01G361800.1	chr4B	+	650935173	650937731	2558	319	19.332	14.4594	10.8183
TraesCS4B01G363200.1	chr4B	-	652001244	652003307	2063	401	2.51244	1.87918	1.40597
TraesCS4B01G363700.1	chr4B	-	652288572	652291539	2967	1270	136.685	102.234	76.4898
TraesCS4B01G363800.1	chr4B	+	652371233	652373604	2371	373	2.70053	2.01987	1.51123
TraesCS4B01G363900.1	chr4B	+	652376160	652378522	2362	230	3.06061	2.28919	1.71273
TraesCS4B01G364200.1	chr4B	+	652768051	652778867	10816	615	8.15706	6.10109	4.56473
TraesCS4B01G364300.1	chr4B	+	652813914	652817953	4039	1206	7.73861	5.78811	4.33056
TraesCS4B01G364400.1	chr4B	+	652853888	652856981	3093	318	3.64107	2.72334	2.03756
TraesCS4B01G365600.1	chr4B	-	653426888	653431922	5034	800	3.76176	2.81361	2.1051
TraesCS4B01G365600.2	chr4B	-	653427935	653431922	3987	642	9.40461	7.0342	5.26287
TraesCS4B01G365700.1	chr4B	-	653517772	653529236	11464	414	3.89398	2.91251	2.17909
TraesCS4B01G366100.1	chr4B	-	653733124	653735166	2042	536	10.1564	7.59652	5.68359
TraesCS4B01G366400.1	chr4B	+	653968737	653971856	3119	212	2.84507	2.12798	1.59212
TraesCS4B01G367000.1	chr4B	+	654128678	654131751	3073	948	2.55427	1.91047	1.42938
TraesCS4B01G367000.1	chr4B	+	654128678	654131751	3073	1164	17.9893	13.4551	10.0669
TraesCS4B01G367300.1	chr4B	-	654273788	654275716	1928	496	3.75956	2.81197	2.10387
TraesCS4B01G367200.1	chr4B	+	654263410	654267522	4112	1435	18.7675	14.0372	10.5024
TraesCS4B01G367400.1	chr4B	+	654440796	654441242	446	441	13.9389	10.4256	7.80029
TraesCS4B01G370200.1	chr4B	+	656159593	656164198	4605	843	4.18839	3.13272	2.34384
TraesCS4B01G371200.1	chr4B	+	656891597	656893120	1523	511	3.35352	2.50827	1.87664
TraesCS4B01G371300.1	chr4B	+	656899689	656902772	3083	669	8.89403	6.65231	4.97715
TraesCS4B01G371400.1	chr4B	-	656903710	656910880	7170	430	11.795	8.82214	6.60057
TraesCS4B01G371800.1	chr4B	-	657182387	657184485	2098	684	3.2438	2.4262	1.81524
TraesCS4B01G372100.1	chr4B	+	657243124	657245938	2814	232	2.60086	1.94532	1.45545
TraesCS4B01G371900.1	chr4B	-	657185169	657188101	2932	1016	17.9258	13.4076	10.0313
TraesCS4B01G372300.1	chr4B	+	657288701	657290771	2070	1145	4.59759	3.43878	2.57283
TraesCS4B01G373200.1	chr4B	+	657822290	657825784	3494	839	6.85357	5.12615	3.83529
TraesCS4B01G373400.1	chr4B	+	657977989	657982888	4899	836	11.1027	8.30433	6.21316
TraesCS4B01G373600.1	chr4B	+	657989329	657991819	2490	261	13.8779	10.38	7.76612
TraesCS4B01G374100.2	chr4B	+	658167816	658169659	1843	298	2.53344	1.8949	1.41773
TraesCS4B01G374200.1	chr4B	+	658170313	658171827	1514	805	4.36497	3.26479	2.44266
TraesCS4B01G374300.1	chr4B	+	658172378	658173872	1494	876	4.10756	3.07226	2.29861
TraesCS4B01G374800.1	chr4B	-	658772209	658782171	9962	441	3.88462	2.90551	2.17385
TraesCS4B01G375100.1	chr4B	-	659154419	659172921	18502	308	2.94175	2.20029	1.64622
TraesCS4B01G375100.1	chr4B	-	659154419	659172921	18502	641	20.1371	15.0616	11.2688
TraesCS4B01G375600.1	chr4B	+	659520013	659521732	1719	989	39.3468	29.4295	22.0187
TraesCS4B01G376400.1	chr4B	-	660114977	660121000	6023	436	4.50687	3.37092	2.52207
TraesCS4B01G376500.1	chr4B	-	660139879	660140502	623	421	6.22512	4.65609	3.48361
TraesCS4B01G377600.1	chr4B	+	660352751	660355762	3011	475	8.69958	6.50687	4.86833
TraesCS4B01G378700.1	chr4B	-	660465217	660469484	4267	489	3.09184	2.31255	1.73021
TraesCS4B01G378800.1	chr4B	-	660469849	660472155	2306	622	10.862	8.12423	6.07841
TraesCS4B01G379500.1	chr4B	+	660588374	660589154	780	656	486.565	363.927	272.284
TraesCS4B01G379900.1	chr4B	-	660594418	660595698	1280	1171	39.7595	29.7382	22.2496
TraesCS4B01G380200.1	chr4B	-	660655709	660657375	1666	980	34.3359	25.6816	19.2145
TraesCS4B01G380300.1	chr4B	+	660661541	660664777	3236	449	3.81556	2.85385	2.13521
TraesCS4B01G380400.1	chr4B	-	660666066	660668652	2586	485	10.287	7.69421	5.75668
TraesCS4B01G380800.1	chr4B	+	660723123	660728928	5805	1041	45.3618	33.9285	25.3847
TraesCS4B01G382900.1	chr4B	-	662381185	662383048	1863	421	6.70142	5.01234	3.75015
TraesCS4B01G383100.1	chr4B	-	662419579	662421449	1870	348	3.47278	2.59747	1.94338
TraesCS4B01G384500.1	chr4B	-	663796616	663801983	5367	313	5.1465	3.84933	2.88001
TraesCS4B01G385900.1	chr4B	-	664762713	664764452	1739	531	89.4211	66.8827	50.0405
TraesCS4B01G386100.1	chr4B	+	664778050	664780174	2124	2014	33.6337	25.1564	18.8216
TraesCS4B01G387800.1	chr4B	-	665397009	665404982	7973	630	9.12678	6.8264	5.10739
TraesCS4B01G390700.1	chr4B	-	666611614	666612183	569	536	31.9739	23.915	17.8928
TraesCS4B01G392600.1	chr4B	-	667612956	667617800	4844	906	4.62128	3.4565	2.58609
TraesCS4B01G392700.1	chr4B	-	667625019	667629182	4163	389	25.8543	19.3378	14.4682
TraesCS4B01G393000.1	chr4B	-	667683225	667685056	1831	343	3.22965	2.41562	1.80733
TraesCS4B01G394500.1	chr4B	+	668853963	668857695	3732	1383	8.7565	6.54945	4.90018
TraesCS4B01G394600.1	chr4B	+	668871047	668871940	893	727	12.4516	9.31319	6.96797
TraesCS4B01G394700.1	chr4B	+	668873284	668874360	1076	1053	5.94118	4.44372	3.32471
TraesCS4B01G394800.1	chr4B	+	668973944	668974525	581	559	46.8027	35.0062	26.191
TraesCS4B01G395100.1	chr4B	-	669340878	669341471	593	582	25.9863	19.4365	14.5421
TraesCS4B01G395200.1	chr4B	+	669472684	669473247	563	555	6.53957	4.89129	3.65958
TraesCS4B01G395300.1	chr4B	+	669559303	669559899	596	595	28.9782	21.6743	16.2163
TraesCS4B01G395900.1	chr4B	-	670442885	670446819	3934	510	4.54599	3.40018	2.54396
TraesCS4B01G396500.1	chr4B	-	670849510	670850907	1397	1010	4.1459	3.10093	2.32006
TraesCS4B01G396700.1	chr4B	-	671140864	671141471	607	256	8.80597	6.58644	4.92786
TraesCS4B01G396900.1	chr4B	-	671630765	671634023	3258	994	6.63183	4.96029	3.7112
TraesCS4B01G397700.1	chr4B	+	671755036	671761185	6149	237	3.39496	2.53927	1.89984
TraesCS4B01G398900.1	chr4B	-	673113446	673115488	2042	724	3.25127	2.43179	1.81943
TraesCS4B01G399000.1	chr4B	-	673189104	673192316	3212	410	4.42336	3.30846	2.47533
TraesCS4B01G399200.1	chr4B	+	673248760	673252352	3592	653	5.32798	3.98508	2.98156
TraesCS4B01G399400.1	chr4B	-	673474066	673474677	611	467	4.74786	3.55118	2.65693
TraesCS4B01G399500.1	chr4B	+	673534552	673535148	596	575	27.0035	20.1973	15.1113
TraesCS4D01G000200.2	chr4D	+	459805	463070	3265	838	4.39392	3.28645	2.45886
TraesCS4D01G000400.1	chr4D	-	466064	467432	1368	633	9.55836	7.1492	5.34891
TraesCS4D01G000500.1	chr4D	+	475554	479835	4281	303	2.65789	1.98798	1.48737
TraesCS4D01G000800.1	chr4D	+	610615	611835	1220	979	9.17245	6.86056	5.13295
TraesCS4D01G001300.1	chr4D	-	762386	763738	1352	771	3.40415	2.54614	1.90498
TraesCS4D01G001400.1	chr4D	+	1184839	1187878	3039	261	5.02672	3.75975	2.81298
TraesCS4D01G001600.1	chr4D	-	1202491	1203030	539	538	5.62152	4.20463	3.14583
TraesCS4D01G001900.1	chr4D	+	1239483	1240526	1043	560	3.42068	2.5585	1.91423
TraesCS4D01G002000.1	chr4D	+	1241974	1243576	1602	580	9.90878	7.41129	5.545
TraesCS4D01G002400.1	chr4D	+	1288444	1290808	2364	274	7.71273	5.76875	4.31608
TraesCS4D01G002500.1	chr4D	+	1298130	1300757	2627	1055	19.1607	14.3313	10.7224
TraesCS4D01G002700.2	chr4D	+	1326281	1329908	3627	905	4.18046	3.12679	2.33941
TraesCS4D01G003100.1	chr4D	-	1377160	1380814	3654	1037	15.763	11.79	8.82106
TraesCS4D01G003200.1	chr4D	-	1382601	1386769	4168	504	12.2	9.12502	6.82718
TraesCS4D01G003700.1	chr4D	-	1621299	1626986	5687	358	8.502	6.35909	4.75776
TraesCS4D01G003600.2	chr4D	+	1413664	1415839	2175	747	146.35	109.463	81.8984
TraesCS4D01G003700.1	chr4D	-	1621299	1626986	5687	737	50.2148	37.5583	28.1005
TraesCS4D01G005600.1	chr4D	-	3259603	3260902	1299	814	3.40797	2.549	1.90712
TraesCS4D01G005900.1	chr4D	+	3332820	3337045	4225	217	3.24312	2.4257	1.81487
TraesCS4D01G006100.1	chr4D	-	3396041	3400090	4049	537	18.3113	13.696	10.2471
TraesCS4D01G006500.1	chr4D	-	3427774	3428509	735	409	5.66585	4.23779	3.17064
TraesCS4D01G006200.1	chr4D	-	3403377	3404528	1151	1149	30.783	23.0243	17.2263
TraesCS4D01G006600.1	chr4D	-	3429990	3430708	718	516	23.8337	17.8264	13.3374
TraesCS4D01G006700.1	chr4D	-	3434490	3437791	3301	379	79.3913	59.3809	44.4278
TraesCS4D01G006900.1	chr4D	-	3586077	3588714	2637	388	56.7314	42.4324	31.7472
TraesCS4D01G007100.1	chr4D	-	3599257	3600973	1716	283	7.82394	5.85194	4.37832
TraesCS4D01G007500.1	chr4D	-	3721230	3722945	1715	452	32.9617	24.6538	18.4456
TraesCS4D01G007500.2	chr4D	-	3721230	3723403	2173	644	57.7576	43.2	32.3215
TraesCS4D01G007600.1	chr4D	-	3724845	3729310	4465	767	6.81576	5.09786	3.81413
TraesCS4D01G008400.1	chr4D	+	4128933	4133919	4986	249	10.6387	7.95722	5.95345
TraesCS4D01G008500.1	chr4D	-	4134552	4138480	3928	1094	17.3637	12.9872	9.71681
TraesCS4D01G009000.1	chr4D	-	4348756	4351589	2833	438	48.7699	36.4776	27.2919
TraesCS4D01G009100.1	chr4D	-	4353323	4356801	3478	1123	19.5406	14.6154	10.935
TraesCS4D01G010200.1	chr4D	-	4768154	4774037	5883	231	2.61207	1.9537	1.46173
TraesCS4D01G010200.1	chr4D	-	4768154	4774037	5883	519	5.14712	3.8498	2.88035
TraesCS4D01G009200.1	chr4D	-	4358188	4361741	3553	1256	95.8772	71.7116	53.6534
TraesCS4D01G010700.1	chr4D	-	5100735	5103331	2596	596	4.69472	3.51143	2.62719
TraesCS4D01G011700.1	chr4D	-	5582419	5586724	4305	378	7.19525	5.38171	4.0265
TraesCS4D01G011800.1	chr4D	-	5592449	5597406	4957	580	5.73666	4.29075	3.21027
TraesCS4D01G012200.1	chr4D	+	5684962	5685660	698	224	2.69333	2.01449	1.5072
TraesCS4D01G012100.1	chr4D	-	5675862	5679908	4046	792	11.1667	8.35212	6.24892
TraesCS4D01G012300.1	chr4D	-	5686620	5689286	2666	637	4.32706	3.23644	2.42145
TraesCS4D01G012500.1	chr4D	+	5784698	5785018	320	320	126.38	94.5259	70.7226
TraesCS4D01G012600.1	chr4D	+	5812181	5813874	1693	440	3.89342	2.9121	2.17878
TraesCS4D01G012700.1	chr4D	+	5919841	5920941	1100	830	27.2262	20.3639	15.2359
TraesCS4D01G013200.1	chr4D	-	6044635	6047450	2815	404	7.10741	5.316	3.97734
TraesCS4D01G013400.1	chr4D	+	6283589	6285319	1730	349	5.48286	4.10092	3.06824
TraesCS4D01G013600.1	chr4D	+	6422842	6425545	2703	572	3.17278	2.37309	1.7755
TraesCS4D01G013900.1	chr4D	+	6492054	6495212	3158	817	25.0648	18.7473	14.0264
TraesCS4D01G014200.1	chr4D	+	6573331	6573783	452	452	492.559	368.411	275.639
TraesCS4D01G014300.1	chr4D	-	6574021	6576422	2401	339	18.1721	13.5918	10.1692
TraesCS4D01G014400.1	chr4D	-	6585031	6589218	4187	1223	9.03554	6.75815	5.05633
TraesCS4D01G015300.1	chr4D	-	6778254	6779628	1374	673	9.74036	7.28532	5.45075
TraesCS4D01G015500.1	chr4D	+	6969415	6970758	1343	414	4.38072	3.27657	2.45147
TraesCS4D01G015800.1	chr4D	+	7035353	7036054	701	244	4.12245	3.0834	2.30694
TraesCS4D01G016600.1	chr4D	-	7460152	7462331	2179	219	3.21364	2.40365	1.79837
TraesCS4D01G016700.1	chr4D	+	7587288	7587647	359	339	21.9824	16.4418	12.3014
TraesCS4D01G016800.1	chr4D	+	7591046	7594175	3129	623	9.0641	6.77952	5.07232
TraesCS4D01G016900.1	chr4D	+	7642934	7648520	5586	582	4.18668	3.13144	2.34289
TraesCS4D01G017300.2	chr4D	+	7753104	7757765	4661	462	9.11688	6.819	5.10185
TraesCS4D01G017400.1	chr4D	-	7758674	7761160	2486	504	4.93333	3.6899	2.76072
TraesCS4D01G017500.1	chr4D	-	7769540	7772478	2938	1079	23.75	17.7639	13.2906
TraesCS4D01G017800.1	chr4D	+	7836788	7841716	4928	646	3.69449	2.7633	2.06745
TraesCS4D01G018100.1	chr4D	-	7873059	7874058	999	570	5.48336	4.1013	3.06852
TraesCS4D01G018300.1	chr4D	-	7896789	7899492	2703	262	3.8403	2.87236	2.14905
TraesCS4D01G018500.1	chr4D	+	7911059	7911681	622	499	163.656	122.407	91.5826
TraesCS4D01G020200.1	chr4D	+	8671196	8676504	5308	383	5.52344	4.13127	3.09094
TraesCS4D01G020900.1	chr4D	+	8992555	8993037	482	236	9.80169	7.3312	5.48508
TraesCS4D01G021200.1	chr4D	+	9183905	9185152	1247	695	16.7352	12.5171	9.36508
TraesCS4D01G021500.1	chr4D	+	9223415	9227989	4574	567	5.33451	3.98996	2.98522
TraesCS4D01G021400.1	chr4D	+	9213407	9217038	3631	1236	34.1598	25.5499	19.116
TraesCS4D01G021800.1	chr4D	+	9254942	9264751	9809	760	2.91984	2.1839	1.63396
TraesCS4D01G022000.1	chr4D	-	9316676	9318685	2009	1605	9.38726	7.02123	5.25316
TraesCS4D01G022400.1	chr4D	+	9433959	9435859	1900	208	3.38278	2.53016	1.89302
TraesCS4D01G022600.1	chr4D	-	9495616	9501619	6003	950	3.61094	2.70081	2.0207
TraesCS4D01G022700.1	chr4D	+	9562420	9565616	3196	760	5.70696	4.26854	3.19365
TraesCS4D01G023400.1	chr4D	+	10240256	10244648	4392	486	7.67351	5.73942	4.29414
TraesCS4D01G023700.1	chr4D	-	10259640	10265834	6194	494	9.89596	7.40171	5.53783
TraesCS4D01G023800.2	chr4D	-	10270933	10275044	4111	849	7.09971	5.31024	3.97303
TraesCS4D01G024400.1	chr4D	-	10765400	10767639	2239	930	5.80397	4.3411	3.24793
TraesCS4D01G025500.1	chr4D	-	10991384	10993093	1709	725	20.9373	15.6601	11.7166
TraesCS4D01G025700.1	chr4D	+	11079197	11081580	2383	549	24.5145	18.3357	13.7185
TraesCS4D01G026200.1	chr4D	+	11471501	11473406	1905	828	3.28951	2.46039	1.84082
TraesCS4D01G026300.1	chr4D	+	11506523	11509850	3327	816	22.8703	17.1059	12.7983
TraesCS4D01G026500.1	chr4D	+	11563456	11574860	11404	737	4.11111	3.07492	2.3006
TraesCS4D01G026400.1	chr4D	-	11516311	11519886	3575	431	147.993	110.692	82.8177
TraesCS4D01G026700.1	chr4D	+	11855340	11861920	6580	838	18.5633	13.8844	10.3881
TraesCS4D01G026700.2	chr4D	+	11855340	11861920	6580	825	6.14233	4.59417	3.43728
TraesCS4D01G026800.1	chr4D	-	11862535	11867540	5005	1093	4.43144	3.31451	2.47986
TraesCS4D01G026900.1	chr4D	+	11912799	11916145	3346	705	3.14589	2.35298	1.76046
TraesCS4D01G027000.1	chr4D	-	11917096	11920342	3246	543	5.56985	4.16599	3.11692
TraesCS4D01G027100.1	chr4D	+	12017251	12021973	4722	1380	4.43044	3.31376	2.4793
TraesCS4D01G028000.1	chr4D	-	12519321	12524668	5347	408	20.9951	15.7033	11.749
TraesCS4D01G028300.1	chr4D	-	12544864	12548210	3346	449	10.1374	7.5823	5.67295
TraesCS4D01G028800.1	chr4D	-	12667454	12668531	1077	230	3.06061	2.28919	1.71273
TraesCS4D01G029000.1	chr4D	+	12713355	12714471	1116	239	5.26042	3.93454	2.94376
TraesCS4D01G029200.1	chr4D	-	12770355	12776981	6626	473	27.3808	20.4795	15.3224
TraesCS4D01G029300.1	chr4D	+	13041119	13044553	3434	674	2.5437	1.90257	1.42347
TraesCS4D01G029700.1	chr4D	-	13196859	13200535	3676	277	2.66427	1.99275	1.49094
TraesCS4D01G029900.1	chr4D	-	13243357	13247414	4057	502	35.2396	26.3575	19.7202
TraesCS4D01G030000.1	chr4D	-	13252581	13253367	786	525	23.904	17.879	13.3768
TraesCS4D01G030200.1	chr4D	-	13555764	13560873	5109	687	4.33261	3.24058	2.42455
TraesCS4D01G030500.2	chr4D	+	13928547	13933139	4592	994	4.86834	3.64129	2.72435
TraesCS4D01G031100.1	chr4D	-	14582091	14582862	771	460	2.89197	2.16306	1.61836
TraesCS4D01G031200.1	chr4D	-	14608595	14611385	2790	645	5.6806	4.24882	3.17889
TraesCS4D01G031400.1	chr4D	-	14667415	14669484	2069	535	5.65927	4.23286	3.16695
TraesCS4D01G033300.1	chr4D	+	15349076	15352970	3894	988	27.8797	20.8527	15.6016
TraesCS4D01G033400.1	chr4D	-	15353868	15356293	2425	604	22.7598	17.0232	12.7365
TraesCS4D01G033500.1	chr4D	-	15357237	15366995	9758	260	7.41699	5.54755	4.15058
TraesCS4D01G033600.1	chr4D	+	15368940	15372042	3102	506	3.82485	2.86081	2.14041
TraesCS4D01G033700.1	chr4D	+	15425007	15426437	1430	783	13.4611	10.0683	7.5329
TraesCS4D01G034400.1	chr4D	-	15716147	15718621	2474	485	4.43347	3.31602	2.48099
TraesCS4D01G034600.1	chr4D	+	15781320	15786619	5299	714	8.82867	6.60343	4.94057
TraesCS4D01G034900.1	chr4D	-	15799904	15802117	2213	489	5.05	3.77716	2.82601
TraesCS4D01G034700.1	chr4D	+	15787922	15790167	2245	1329	98.316	73.5357	55.0182
TraesCS4D01G035300.1	chr4D	-	15927355	15929031	1676	345	2.62717	1.965	1.47018
TraesCS4D01G035200.1	chr4D	-	15912211	15916073	3862	1246	6.15557	4.60408	3.44469
TraesCS4D01G035600.1	chr4D	-	16006851	16009384	2533	532	45.2908	33.8754	25.345
TraesCS4D01G036100.1	chr4D	+	16146493	16147353	860	844	19.9012	14.8851	11.1368
TraesCS4D01G036200.1	chr4D	+	16150546	16152919	2373	724	20.5483	15.3691	11.4989
TraesCS4D01G036300.1	chr4D	+	16154134	16154649	515	506	8.56607	6.40702	4.79362
TraesCS4D01G036400.2	chr4D	-	16231646	16235046	3400	868	5.94687	4.44798	3.3279
TraesCS4D01G036500.4	chr4D	+	16245863	16251286	5423	912	7.11628	5.32264	3.98231
TraesCS4D01G037700.1	chr4D	-	16355673	16361367	5694	844	18.2278	13.6335	10.2004
TraesCS4D01G037700.2	chr4D	-	16357691	16361289	3598	417	4.1882	3.13257	2.34374
TraesCS4D01G038300.1	chr4D	+	16542922	16544235	1313	654	3.23817	2.422	1.8121
TraesCS4D01G038500.1	chr4D	-	16585449	16589030	3581	825	12.7167	9.51149	7.11633
TraesCS4D01G038600.1	chr4D	-	16607055	16610670	3615	830	14.8279	11.0906	8.29778
TraesCS4D01G038700.1	chr4D	-	16643061	16644803	1742	371	36.5175	27.3133	20.4354
TraesCS4D01G038900.1	chr4D	-	16655752	16661524	5772	659	5.20303	3.89162	2.91164
TraesCS4D01G038800.1	chr4D	-	16650330	16653998	3668	844	31.6734	23.6902	17.7246
TraesCS4D01G039000.1	chr4D	+	16793673	16796491	2818	531	3.22744	2.41398	1.80609
TraesCS4D01G039100.1	chr4D	+	16797531	16798778	1247	514	1266.06	946.954	708.495
TraesCS4D01G039200.1	chr4D	+	16799420	16806655	7235	780	89.446	66.9014	50.0544
TraesCS4D01G039500.1	chr4D	+	16914962	16923773	8811	451	5.43731	4.06685	3.04275
TraesCS4D01G039900.1	chr4D	-	17765786	17767021	1235	298	4.3913	3.28449	2.4574
TraesCS4D01G040700.1	chr4D	-	19177852	19188138	10286	531	3.03759	2.27198	1.69985
TraesCS4D01G040400.1	chr4D	+	18781062	18782933	1871	1078	19.5479	14.6209	10.9391
TraesCS4D01G040900.1	chr4D	-	19298983	19302020	3037	515	9.91731	7.41768	5.54978
TraesCS4D01G041100.1	chr4D	+	19394211	19398191	3980	873	28.369	21.2187	15.8754
TraesCS4D01G041400.1	chr4D	-	19407759	19410164	2405	492	12.9067	9.65359	7.22265
TraesCS4D01G041600.1	chr4D	-	19460705	19461835	1130	517	5.45946	4.08342	3.05514
TraesCS4D01G041700.1	chr4D	+	19546735	19551764	5029	737	3.28455	2.45669	1.83805
TraesCS4D01G041200.1	chr4D	-	19398721	19399569	848	751	628.095	469.785	351.485
TraesCS4D01G041800.1	chr4D	-	19552411	19553702	1291	444	44.709	33.4402	25.0194
TraesCS4D01G042000.1	chr4D	-	19676571	19678117	1546	444	20.6539	15.4482	11.558
TraesCS4D01G044800.1	chr4D	-	20434635	20435881	1246	498	2.83367	2.11945	1.58573
TraesCS4D01G045300.1	chr4D	-	20564436	20565963	1527	204	3.44878	2.57952	1.92996
TraesCS4D01G045200.1	chr4D	-	20539262	20540514	1252	545	119.843	89.6367	67.0646
TraesCS4D01G045700.1	chr4D	+	21510244	21511059	815	596	3.38358	2.53076	1.89347
TraesCS4D01G045400.1	chr4D	+	20898095	20898848	753	646	284.476	212.774	159.194
TraesCS4D01G045800.1	chr4D	+	21516626	21521423	4797	433	6.51613	4.87376	3.64646
TraesCS4D01G045900.1	chr4D	+	21686523	21692075	5552	722	3.86422	2.89025	2.16244
TraesCS4D01G046200.1	chr4D	-	21775252	21776785	1533	1215	56.3386	42.1386	31.5273
TraesCS4D01G046400.2	chr4D	-	21886752	21888315	1563	741	56.0225	41.9022	31.3505
TraesCS4D01G046700.1	chr4D	+	22028652	22032251	3599	471	36.953	27.6391	20.6791
TraesCS4D01G046900.1	chr4D	-	22233458	22236316	2858	622	4.05457	3.03263	2.26896
TraesCS4D01G047200.1	chr4D	+	22585000	22590316	5316	327	13.3948	10.0187	7.49581
TraesCS4D01G047300.1	chr4D	+	22938812	22945561	6749	1118	53.314	39.8763	29.8348
TraesCS4D01G047500.1	chr4D	+	23317055	23323592	6537	1219	6.84372	5.11877	3.82978
TraesCS4D01G047600.1	chr4D	+	23412956	23418899	5943	639	8.10104	6.0592	4.53338
TraesCS4D01G047700.1	chr4D	-	23419273	23419874	601	499	152.31	113.921	85.2335
TraesCS4D01G047800.1	chr4D	-	23420502	23425955	5453	1027	14.7046	10.9983	8.22877
TraesCS4D01G048400.1	chr4D	-	24335695	24338305	2610	524	5.38667	4.02897	3.01441
TraesCS4D01G049700.1	chr4D	+	25484409	25490131	5722	247	2.85081	2.13227	1.59533
TraesCS4D01G050300.1	chr4D	-	26205473	26206860	1387	320	2.83178	2.11803	1.58468
TraesCS4D01G050100.1	chr4D	-	25692940	25695994	3054	688	74.1009	55.424	41.4673
TraesCS4D01G050700.1	chr4D	+	26510301	26512430	2129	961	7.80423	5.83719	4.36728
TraesCS4D01G051100.1	chr4D	-	26933623	26934600	977	957	25.1456	18.8077	14.0716
TraesCS4D01G051400.1	chr4D	-	27154486	27163456	8970	387	3.08033	2.30394	1.72377
TraesCS4D01G052100.1	chr4D	-	28442857	28449060	6203	294	4.45085	3.32902	2.49072
TraesCS4D01G051900.2	chr4D	+	27559316	27561514	2198	1138	9.6655	7.22933	5.40886
TraesCS4D01G052500.1	chr4D	+	28836882	28840804	3922	1085	3.92003	2.93199	2.19367
TraesCS4D01G052700.1	chr4D	+	28972128	28995173	23045	742	10.9401	8.18268	6.12214
TraesCS4D01G052800.1	chr4D	-	29020163	29022046	1883	860	4.02749	3.01237	2.2538
TraesCS4D01G052900.1	chr4D	-	29025268	29025867	599	560	8.19162	6.12694	4.58407
TraesCS4D01G053400.2	chr4D	+	29405853	29410072	4219	577	5.62514	4.20734	3.14786
TraesCS4D01G053800.1	chr4D	-	29829934	29834597	4663	877	11.2728	8.4315	6.3083
TraesCS4D01G053900.1	chr4D	+	29838160	29840442	2282	245	8.21138	6.14172	4.59513
TraesCS4D01G054200.1	chr4D	+	30195027	30195485	458	458	97.1987	72.7	54.3929
TraesCS4D01G054300.1	chr4D	-	30196982	30198756	1774	392	16.9618	12.6866	9.49193
TraesCS4D01G054500.1	chr4D	-	30217250	30220864	3614	994	14.6405	10.9504	8.19287
TraesCS4D01G054600.1	chr4D	+	30275503	30279071	3568	356	10.8922	8.14682	6.09531
TraesCS4D01G055300.1	chr4D	+	30499780	30504843	5063	273	4.42336	3.30846	2.47533
TraesCS4D01G056200.1	chr4D	-	31446041	31447513	1472	978	7.3764	5.5172	4.12787
TraesCS4D01G056300.1	chr4D	+	31649864	31652812	2948	261	10.0229	7.49665	5.60887
TraesCS4D01G056500.1	chr4D	+	31760967	31763686	2719	302	13.3333	9.9727	7.4614
TraesCS4D01G056600.1	chr4D	+	31804759	31814959	10200	284	3.01228	2.25304	1.68569
TraesCS4D01G057100.1	chr4D	+	32231091	32236545	5454	488	4.7333	3.54028	2.64878
TraesCS4D01G057300.1	chr4D	+	32348608	32349891	1283	412	2.93463	2.19496	1.64223
TraesCS4D01G057000.1	chr4D	+	32219290	32222071	2781	1344	53.924	40.3326	30.1761
TraesCS4D01G057300.1	chr4D	+	32348608	32349891	1283	637	12.9812	9.70931	7.26434
TraesCS4D01G057400.1	chr4D	-	32351017	32356587	5570	710	4.21425	3.15206	2.35832
TraesCS4D01G057900.1	chr4D	-	32767634	32769926	2292	202	2.98522	2.2328	1.67055
TraesCS4D01G058700.1	chr4D	-	34698556	34701481	2925	471	5.0286	3.76116	2.81403
TraesCS4D01G059000.1	chr4D	+	35119279	35121323	2044	1703	19.7828	14.7966	11.0706
TraesCS4D01G059100.1	chr4D	-	35121553	35126550	4997	782	42.8895	32.0793	24.0012
TraesCS4D01G059200.1	chr4D	-	35150798	35152999	2201	383	12.4935	9.34454	6.99142
TraesCS4D01G059300.1	chr4D	+	35163772	35166264	2492	577	3.55306	2.65752	1.98831
TraesCS4D01G059400.1	chr4D	-	35166465	35169393	2928	586	10.8399	8.1077	6.06604
TraesCS4D01G059900.1	chr4D	+	36277932	36280458	2526	954	6.99773	5.23397	3.91597
TraesCS4D01G060200.1	chr4D	+	36419323	36421045	1722	1192	27.2657	20.3935	15.258
TraesCS4D01G060400.2	chr4D	+	36446768	36449743	2975	352	4	2.99181	2.23842
TraesCS4D01G060900.1	chr4D	-	36588567	36605677	17110	781	4.32673	3.23619	2.42126
TraesCS4D01G061000.1	chr4D	+	36834930	36838738	3808	424	3.56471	2.66623	1.99483
TraesCS4D01G061100.1	chr4D	+	36839260	36840240	980	340	14.0718	10.5251	7.87468
TraesCS4D01G061200.1	chr4D	+	36840914	36841758	844	380	112.134	83.8708	62.7507
TraesCS4D01G061600.1	chr4D	-	37288003	37289703	1700	437	4.61187	3.44946	2.58083
TraesCS4D01G061400.1	chr4D	-	37134966	37138058	3092	1015	25.1486	18.81	14.0733
TraesCS4D01G061800.1	chr4D	-	37514862	37518040	3178	1317	31.841	23.8156	17.8184
TraesCS4D01G061900.1	chr4D	+	37609225	37610824	1599	982	11.3555	8.49341	6.35462
TraesCS4D01G062100.1	chr4D	+	37923943	37933388	9445	2409	8.86536	6.63087	4.9611
TraesCS4D01G062200.1	chr4D	-	37935959	37940709	4750	222	4.52915	3.38759	2.53453
TraesCS4D01G062600.1	chr4D	-	38352523	38354853	2330	673	4.19585	3.13829	2.34802
TraesCS4D01G062700.1	chr4D	+	38446096	38448330	2234	700	10.0376	7.50762	5.61707
TraesCS4D01G063700.1	chr4D	+	39361670	39362164	494	483	5.42562	4.05811	3.0362
TraesCS4D01G064200.2	chr4D	-	39410021	39413895	3874	304	2.98033	2.22914	1.66781
TraesCS4D01G064800.1	chr4D	-	40123641	40125223	1582	233	3.88462	2.90551	2.17385
TraesCS4D01G064900.1	chr4D	-	40335276	40338414	3138	540	6.50308	4.864	3.63916
TraesCS4D01G065700.1	chr4D	-	40796492	40801097	4605	400	5.70906	4.27011	3.19482
TraesCS4D01G065600.1	chr4D	-	40654065	40656887	2822	1852	11.1392	8.33158	6.23355
TraesCS4D01G066200.1	chr4D	+	40953709	40954422	713	641	35.5551	26.5935	19.8968
TraesCS4D01G066300.1	chr4D	-	40955200	40956161	961	705	11.6832	8.73847	6.53797
TraesCS4D01G066400.1	chr4D	+	41074338	41075286	948	706	69.07	51.6611	38.6519
TraesCS4D01G066600.1	chr4D	-	41216547	41220788	4241	610	135.555	101.389	75.8572
TraesCS4D01G066800.1	chr4D	-	41908427	41910704	2277	486	13.3788	10.0067	7.48687
TraesCS4D01G067000.1	chr4D	+	42098725	42100394	1669	480	17.1287	12.8115	9.58532
TraesCS4D01G067100.1	chr4D	-	42288334	42292942	4608	279	3.90774	2.9228	2.18679
TraesCS4D01G067200.1	chr4D	+	42334874	42335523	649	301	6.01656	4.5001	3.3669
TraesCS4D01G067300.1	chr4D	-	42536123	42539667	3544	617	19.9385	14.9131	11.1577
TraesCS4D01G067600.1	chr4D	-	43065374	43068670	3296	201	5.5	4.11374	3.07783
TraesCS4D01G068300.1	chr4D	-	43613608	43620079	6471	820	6.33557	4.7387	3.54542
TraesCS4D01G068100.1	chr4D	+	43300207	43304637	4430	1521	323.95	242.299	181.284
TraesCS4D01G068400.1	chr4D	-	43644187	43652458	8271	640	7.4844	5.59797	4.18831
TraesCS4D01G068500.2	chr4D	-	43668348	43672064	3716	718	2.52851	1.89121	1.41497
TraesCS4D01G068900.1	chr4D	+	44431388	44437243	5855	1232	8.03082	6.00667	4.49409
TraesCS4D01G069000.1	chr4D	-	44440159	44445871	5712	779	6.29308	4.70692	3.52164
TraesCS4D01G069100.1	chr4D	-	44543014	44546072	3058	320	56.3209	42.1253	31.5174
TraesCS4D01G069300.2	chr4D	-	44745863	44747604	1741	612	3.95432	2.95765	2.21286
TraesCS4D01G069600.1	chr4D	-	44836268	44840260	3992	376	2.67904	2.0038	1.49921
TraesCS4D01G069800.1	chr4D	+	44978234	44983349	5115	493	5.65452	4.22931	3.1643
TraesCS4D01G070200.1	chr4D	+	45643976	45648893	4917	913	5.04632	3.7744	2.82395
TraesCS4D01G070700.1	chr4D	+	46024558	46037754	13196	491	4.22544	3.16043	2.36458
TraesCS4D01G072700.2	chr4D	+	47529308	47533671	4363	241	2.71281	2.02905	1.5181
TraesCS4D01G072500.1	chr4D	+	47493921	47498638	4717	542	18.4139	13.7727	10.3045
TraesCS4D01G073200.1	chr4D	+	47850007	47853528	3521	719	23.5681	17.6278	13.1888
TraesCS4D01G073600.1	chr4D	-	48001949	48003427	1478	314	2.56508	1.91856	1.43543
TraesCS4D01G073500.1	chr4D	+	47990978	47991535	557	552	24.0172	17.9637	13.4401
TraesCS4D01G073600.1	chr4D	-	48001949	48003427	1478	630	7.20285	5.38739	4.03075
TraesCS4D01G073900.1	chr4D	-	48536379	48537549	1170	402	10.7767	8.06044	6.03068
TraesCS4D01G074400.1	chr4D	-	48719253	48719588	335	210	6.94076	5.19136	3.88408
TraesCS4D01G075300.1	chr4D	+	49889548	49890957	1409	627	3.21656	2.40584	1.8
TraesCS4D01G076400.1	chr4D	-	50888949	50889348	399	210	6.70142	5.01234	3.75015
TraesCS4D01G076000.1	chr4D	+	50641292	50643586	2294	2177	13.5872	10.1626	7.60349
TraesCS4D01G077000.1	chr4D	-	51295941	51296621	680	667	3.40195	2.54449	1.90375
TraesCS4D01G076800.1	chr4D	+	51071826	51077101	5275	1188	26.5683	19.8719	14.8678
TraesCS4D01G077600.1	chr4D	-	51615420	51616874	1454	691	30.3834	22.7254	17.0027
TraesCS4D01G078000.1	chr4D	+	52467498	52469932	2434	607	11.1299	8.32466	6.22837
TraesCS4D01G078200.1	chr4D	+	52492130	52496648	4518	1154	38.7694	28.9977	21.6956
TraesCS4D01G078600.1	chr4D	+	52751244	52754668	3424	377	12.0238	8.99324	6.72858
TraesCS4D01G078700.1	chr4D	-	52754223	52756577	2354	531	3.79699	2.83997	2.12482
TraesCS4D01G079100.1	chr4D	+	53231580	53237380	5800	1116	12.6571	9.46692	7.08299
TraesCS4D01G079900.1	chr4D	-	53863157	53864323	1166	598	4.13105	3.08983	2.31176
TraesCS4D01G080600.1	chr4D	-	54621251	54622141	890	650	12.1014	9.05126	6.772
TraesCS4D01G080900.1	chr4D	+	54805532	54807867	2335	272	65.428	48.9371	36.6139
TraesCS4D01G081200.1	chr4D	-	55052589	55059402	6813	492	5.46315	4.08618	3.05721
TraesCS4D01G081300.1	chr4D	-	55064340	55068385	4045	624	2.5856	1.93391	1.44691
TraesCS4D01G081500.1	chr4D	-	55250298	55251359	1061	1004	175.536	131.292	98.2306
TraesCS4D01G081600.1	chr4D	+	55279304	55281382	2078	1412	247.286	184.958	138.383
TraesCS4D01G081800.3	chr4D	+	55351083	55356710	5627	434	5.61341	4.19856	3.14129
TraesCS4D01G081900.1	chr4D	-	55357503	55362669	5166	333	6.3503	4.74972	3.55366
TraesCS4D01G082100.1	chr4D	+	55559928	55564146	4218	254	9.90196	7.4062	5.54119
TraesCS4D01G082300.1	chr4D	-	55581520	55584914	3394	377	3.07275	2.29827	1.71953
TraesCS4D01G082700.1	chr4D	+	56706748	56709831	3083	280	3.95374	2.95721	2.21253
TraesCS4D01G082800.1	chr4D	-	56717594	56722432	4838	393	5.38325	4.02641	3.01249
TraesCS4D01G083100.1	chr4D	-	56947030	56949706	2676	1212	14.5713	10.8986	8.15418
TraesCS4D01G083200.1	chr4D	+	57070141	57075289	5148	664	3.49323	2.61277	1.95483
TraesCS4D01G083200.1	chr4D	+	57070141	57075289	5148	262	3.8403	2.87236	2.14905
TraesCS4D01G083300.1	chr4D	-	57076214	57077374	1160	407	3.21814	2.40701	1.80089
TraesCS4D01G083800.1	chr4D	-	57478943	57488723	9780	578	2.7038	2.02231	1.51306
TraesCS4D01G084000.1	chr4D	+	57835789	57838099	2310	267	4.14552	3.10065	2.31986
TraesCS4D01G083900.1	chr4D	+	57677324	57681189	3865	1144	11.015	8.23869	6.16404
TraesCS4D01G084200.1	chr4D	+	58132644	58140293	7649	877	12.3662	9.24931	6.92017
TraesCS4D01G084600.1	chr4D	+	58269261	58270513	1252	276	7.29242	5.45438	4.08087
TraesCS4D01G084700.1	chr4D	-	58276390	58280000	3610	1165	9.91895	7.41891	5.5507
TraesCS4D01G085000.1	chr4D	+	59412226	59413449	1223	1071	2.54384	1.90267	1.42355
TraesCS4D01G084900.1	chr4D	+	58946136	58947666	1530	1103	44.1893	33.0515	24.7286
TraesCS4D01G085300.1	chr4D	+	60120017	60129089	9072	757	8.90523	6.66069	4.98341
TraesCS4D01G085400.1	chr4D	+	60133190	60134377	1187	286	3.51916	2.63217	1.96934
TraesCS4D01G085900.2	chr4D	+	61150216	61164705	14489	293	4.46599	3.34035	2.49919
TraesCS4D01G086200.1	chr4D	+	61605144	61605755	611	399	4.04	3.02173	2.2608
TraesCS4D01G086300.1	chr4D	+	61851477	61852646	1169	801	13.9158	10.4084	7.78737
TraesCS4D01G086500.1	chr4D	-	61958615	61971059	12444	393	21.9602	16.4252	12.2891
TraesCS4D01G086400.1	chr4D	-	61956431	61957909	1478	860	7679.8	5744.13	4297.66
TraesCS4D01G086900.1	chr4D	+	62117660	62120233	2573	817	88.5929	66.2633	49.577
TraesCS4D01G087700.1	chr4D	+	62825759	62826784	1025	980	8.29613	6.20511	4.64255
TraesCS4D01G087800.1	chr4D	-	62877250	62880289	3039	795	7.42274	5.55186	4.1538
TraesCS4D01G087900.1	chr4D	-	63043542	63047560	4018	425	3.67488	2.74864	2.05648
TraesCS4D01G088500.1	chr4D	+	64187793	64190787	2994	696	4.85438	3.63084	2.71653
TraesCS4D01G088800.1	chr4D	+	64402425	64403508	1083	246	42.9352	32.1135	24.0268
TraesCS4D01G089600.1	chr4D	-	65074515	65076077	1562	729	5.62237	4.20527	3.14631
TraesCS4D01G091200.1	chr4D	+	66287043	66296102	9059	550	6.23231	4.66147	3.48763
TraesCS4D01G091300.1	chr4D	+	66300546	66305975	5429	871	7.70241	5.76103	4.31031
TraesCS4D01G091600.1	chr4D	-	66564611	66564952	341	339	8.02059	5.99902	4.48836
TraesCS4D01G092000.1	chr4D	-	67114234	67118344	4110	453	6.34031	4.74225	3.54807
TraesCS4D01G092900.1	chr4D	+	68053189	68054276	1087	279	2.88571	2.15838	1.61486
TraesCS4D01G092300.1	chr4D	-	67274470	67275021	551	541	67.178	50.246	37.5932
TraesCS4D01G093000.1	chr4D	+	68422022	68427588	5566	658	10.5481	7.88944	5.90274
TraesCS4D01G093500.1	chr4D	+	68808765	68811024	2259	960	65.5626	49.0377	36.6892
TraesCS4D01G093800.1	chr4D	-	69249268	69258038	8770	398	6.07519	4.54395	3.39971
TraesCS4D01G093600.1	chr4D	+	69127088	69129717	2629	905	79.3381	59.3411	44.398
TraesCS4D01G093900.2	chr4D	+	69396692	69428058	31366	400	5.03741	3.76774	2.81896
TraesCS4D01G094000.1	chr4D	+	69485270	69495379	10109	341	4.92203	3.68144	2.75439
TraesCS4D01G094400.1	chr4D	-	69677991	69680284	2293	518	5.74085	4.29388	3.21261
TraesCS4D01G094500.1	chr4D	+	69847012	69850603	3591	1092	21.2879	15.9223	11.9128
TraesCS4D01G095200.1	chr4D	-	70499261	70500048	787	258	3.50965	2.62505	1.96402
TraesCS4D01G095100.1	chr4D	+	70359561	70361533	1972	626	10.8866	8.14268	6.09221
TraesCS4D01G095300.1	chr4D	-	70669078	70670955	1877	1032	7.23524	5.41161	4.04888
TraesCS4D01G095400.1	chr4D	+	70983067	70988713	5646	808	10.8512	8.11615	6.07236
TraesCS4D01G095800.1	chr4D	+	71531706	71532257	551	482	3.03209	2.26786	1.69677
TraesCS4D01G096000.1	chr4D	-	71827693	71835883	8190	275	2.525	1.88858	1.413
TraesCS4D01G096400.1	chr4D	+	72908328	72911576	3248	1224	6.2249	4.65593	3.48348
TraesCS4D01G096400.2	chr4D	+	72908328	72911934	3606	1541	22.0405	16.4853	12.334
TraesCS4D01G097300.1	chr4D	+	74094992	74096776	1784	457	227.803	170.386	127.48
TraesCS4D01G097400.1	chr4D	-	74158600	74160169	1569	1392	39.0954	29.2415	21.878
TraesCS4D01G098400.1	chr4D	-	75228948	75232216	3268	299	2.69333	2.01449	1.5072
TraesCS4D01G098400.1	chr4D	-	75228948	75232216	3268	1007	19.5721	14.639	10.9526
TraesCS4D01G098500.1	chr4D	-	75264495	75272288	7793	332	5.21682	3.90193	2.91936
TraesCS4D01G098800.1	chr4D	-	75552857	75554911	2054	798	5.81477	4.34917	3.25397
TraesCS4D01G098900.1	chr4D	+	75777040	75785075	8035	793	8.86062	6.62732	4.95845
TraesCS4D01G099300.1	chr4D	+	76603604	76604742	1138	218	4.15069	3.10452	2.32274
TraesCS4D01G099100.1	chr4D	-	76018034	76019629	1595	1087	22.4187	16.7681	12.5456
TraesCS4D01G099300.1	chr4D	+	76603604	76604742	1138	223	3.60714	2.69797	2.01858
TraesCS4D01G099400.1	chr4D	-	76609197	76611498	2301	429	3.17093	2.3717	1.77447
TraesCS4D01G099800.1	chr4D	+	77025533	77028469	2936	437	2.88242	2.15591	1.61302
TraesCS4D01G100100.1	chr4D	+	77123893	77125346	1453	209	2.88571	2.15838	1.61486
TraesCS4D01G101800.2	chr4D	+	80141040	80145084	4044	670	5.47973	4.09858	3.06649
TraesCS4D01G101800.3	chr4D	+	80141040	80145084	4044	673	7.55326	5.64948	4.22684
TraesCS4D01G102200.1	chr4D	-	80882292	80885887	3595	1286	25.4169	19.0106	14.2234
TraesCS4D01G103200.1	chr4D	+	81975209	81979949	4740	1050	9.07612	6.7885	5.07904
TraesCS4D01G103200.2	chr4D	+	81975209	81979949	4740	1053	11.4459	8.561	6.40519
TraesCS4D01G103700.1	chr4D	+	82445143	82448729	3586	357	12.6955	9.49565	7.10448
TraesCS4D01G103800.1	chr4D	-	82459310	82463148	3838	319	3.7875	2.83287	2.1195
TraesCS4D01G104000.1	chr4D	+	82567068	82567595	527	439	5.73864	4.29223	3.21137
TraesCS4D01G104200.1	chr4D	-	82730685	82731515	830	722	75.5316	56.494	42.2679
TraesCS4D01G104600.1	chr4D	-	82824777	82830769	5992	1074	16.0974	12.0401	9.00817
TraesCS4D01G105200.1	chr4D	-	83282725	83285046	2321	298	8.44482	6.31632	4.72576
TraesCS4D01G105300.1	chr4D	-	83853157	83873694	20537	789	7.22342	5.40277	4.04226
TraesCS4D01G105400.1	chr4D	-	84172981	84173703	722	716	46.2271	34.5757	25.8689
TraesCS4D01G105600.1	chr4D	+	84276822	84279364	2542	393	11.1536	8.34233	6.24158
TraesCS4D01G106700.1	chr4D	+	84985755	84987653	1898	229	3.51304	2.62759	1.96592
TraesCS4D01G106700.1	chr4D	+	84985755	84987653	1898	622	11.4294	8.54863	6.39594
TraesCS4D01G107200.1	chr4D	+	85579208	85582611	3403	932	4.24352	3.17395	2.37469
TraesCS4D01G108000.1	chr4D	+	87543279	87548086	4807	638	7.90297	5.91105	4.42254
TraesCS4D01G107400.1	chr4D	+	85590936	85593478	2542	1164	1933.25	1445.98	1081.86
TraesCS4D01G108200.1	chr4D	+	87714214	87716207	1993	497	62.8715	47.0249	35.1832
TraesCS4D01G108500.1	chr4D	+	87945502	87946824	1322	214	5.63721	4.21636	3.15461
TraesCS4D01G108900.1	chr4D	-	88126287	88133112	6825	463	5.26042	3.93454	2.94376
TraesCS4D01G109000.1	chr4D	-	88141018	88142961	1943	338	3.87316	2.89694	2.16744
TraesCS4D01G109100.1	chr4D	-	88143841	88148636	4795	908	17.3148	12.9507	9.68946
TraesCS4D01G109200.1	chr4D	-	88151901	88154667	2766	1092	71.756	53.6701	40.155
TraesCS4D01G109500.1	chr4D	+	88700513	88701275	762	408	74.5795	55.7819	41.7351
TraesCS4D01G110000.1	chr4D	-	89434808	89436034	1226	560	6.30125	4.71303	3.52621
TraesCS4D01G110100.1	chr4D	-	89537503	89540899	3396	459	5.15978	3.85927	2.88744
TraesCS4D01G110200.1	chr4D	-	89929664	89930986	1322	575	4.29601	3.21321	2.40407
TraesCS4D01G110400.1	chr4D	+	90988375	90993125	4750	205	70.6068	52.8105	39.5119
TraesCS4D01G110500.2	chr4D	+	91050741	91056505	5764	576	4.20277	3.14347	2.35189
TraesCS4D01G110900.1	chr4D	-	91238750	91242174	3424	559	6.40268	4.7889	3.58297
TraesCS4D01G111900.1	chr4D	+	93067569	93071438	3869	982	2.79128	2.08775	1.56202
TraesCS4D01G111900.1	chr4D	+	93067569	93071438	3869	588	16.1154	12.0536	9.01829
TraesCS4D01G112300.1	chr4D	-	93343148	93343729	581	216	3.25807	2.43688	1.82323
TraesCS4D01G112200.1	chr4D	-	93335634	93340856	5222	982	29.9248	22.3823	16.7461
TraesCS4D01G112600.1	chr4D	-	93438380	93438970	590	490	4.11405	3.07712	2.30225
TraesCS4D01G113200.1	chr4D	-	93759306	93761506	2200	214	3.28837	2.45955	1.84019
TraesCS4D01G112800.1	chr4D	-	93450766	93457039	6273	879	15.2648	11.4173	8.54224
TraesCS4D01G113300.1	chr4D	+	93841197	93841838	641	641	187.525	140.26	104.94
TraesCS4D01G113400.1	chr4D	-	93843948	93848079	4131	1300	15.216	11.3808	8.51495
TraesCS4D01G113600.1	chr4D	-	94258558	94262150	3592	750	6.25366	4.67744	3.49958
TraesCS4D01G113800.1	chr4D	+	94592343	94593785	1442	398	6.4127	4.79639	3.58858
TraesCS4D01G114400.1	chr4D	-	95289338	95290390	1052	246	3.27126	2.44674	1.83061
TraesCS4D01G115000.1	chr4D	+	95876583	95877569	986	208	3.38278	2.53016	1.89302
TraesCS4D01G115100.1	chr4D	-	95878254	95883373	5119	466	3.7848	2.83085	2.11799
TraesCS4D01G115400.1	chr4D	+	96523579	96524421	842	221	5.45946	4.08342	3.05514
TraesCS4D01G115300.1	chr4D	+	96518336	96522411	4075	1451	39.9321	29.8673	22.3462
TraesCS4D01G115400.1	chr4D	+	96523579	96524421	842	540	7.24985	5.42254	4.05705
TraesCS4D01G115500.1	chr4D	+	96606258	96610116	3858	1170	68.0356	50.8874	38.0731
TraesCS4D01G116500.1	chr4D	-	97420022	97420983	961	626	2.63105	1.9679	1.47235
TraesCS4D01G115600.1	chr4D	-	96622412	96627887	5475	1585	49.7531	37.213	27.8421
TraesCS4D01G117800.2	chr4D	+	98442386	98444173	1787	697	7.7414	5.7902	4.33213
TraesCS4D01G117900.1	chr4D	+	98447286	98453563	6277	461	2.73268	2.04392	1.52922
TraesCS4D01G118100.3	chr4D	+	98576488	98582144	5656	588	6.93427	5.18651	3.88045
TraesCS4D01G118200.2	chr4D	+	98883888	98890768	6880	463	12.6272	9.44451	7.06622
TraesCS4D01G118400.1	chr4D	+	98945038	98945925	887	219	2.75454	2.06027	1.54146
TraesCS4D01G118300.1	chr4D	+	98931210	98934169	2959	299	70.3633	52.6284	39.3757
TraesCS4D01G118800.3	chr4D	+	100226466	100231912	5446	767	16.6426	12.4479	9.31327
TraesCS4D01G119100.1	chr4D	+	100483088	100483648	560	529	11.1481	8.33826	6.23854
TraesCS4D01G119400.1	chr4D	-	100571621	100575457	3836	590	8.71574	6.51896	4.87737
TraesCS4D01G119200.2	chr4D	+	100562119	100566345	4226	706	70.4391	52.6851	39.4181
TraesCS4D01G119500.1	chr4D	+	100773838	100774122	284	267	14.3284	10.7169	8.01822
TraesCS4D01G119700.1	chr4D	-	100809948	100812309	2361	645	5.94118	4.44372	3.32471
TraesCS4D01G119800.1	chr4D	-	101009893	101013096	3203	245	10.9485	8.18896	6.12684
TraesCS4D01G120100.1	chr4D	+	101027655	101032617	4962	1017	18.2544	13.6534	10.2153
TraesCS4D01G120400.1	chr4D	-	101440512	101442923	2411	610	11.6538	8.71652	6.52155
TraesCS4D01G120500.1	chr4D	-	101504387	101506705	2318	895	7.27065	5.4381	4.06869
TraesCS4D01G120700.1	chr4D	-	101664630	101674704	10074	661	8.0861	6.04802	4.52502
TraesCS4D01G120900.1	chr4D	+	102141658	102145598	3940	1198	8.71852	6.52104	4.87893
TraesCS4D01G122000.1	chr4D	+	105135086	105137767	2681	531	7.08772	5.30128	3.96632
TraesCS4D01G122100.1	chr4D	-	105247930	105258146	10216	898	17.2827	12.9267	9.6715
TraesCS4D01G122200.1	chr4D	+	105897750	105899572	1822	239	2.66528	1.9935	1.4915
TraesCS4D01G122200.1	chr4D	+	105897750	105899572	1822	267	3.39179	2.5369	1.89806
TraesCS4D01G122800.1	chr4D	+	106735117	106737389	2272	571	91.6416	68.5436	51.2831
TraesCS4D01G122900.1	chr4D	-	106738588	106739408	820	448	62.1971	46.5205	34.8058
TraesCS4D01G123000.1	chr4D	-	107434660	107435304	644	445	137.004	102.473	76.6684
TraesCS4D01G123100.1	chr4D	-	107437669	107439927	2258	477	7.21932	5.39971	4.03997
TraesCS4D01G123700.1	chr4D	-	108051485	108053001	1516	785	30.1843	22.5765	16.8913
TraesCS4D01G124000.1	chr4D	-	108626401	108631156	4755	633	22.2099	16.612	12.4288
TraesCS4D01G124100.1	chr4D	+	108836392	108839831	3439	687	4.27684	3.19887	2.39334
TraesCS4D01G124400.1	chr4D	-	108853069	108873475	20406	512	3.1501	2.35612	1.76281
TraesCS4D01G124600.1	chr4D	-	108906397	108907246	849	740	15.9247	11.9109	8.91152
TraesCS4D01G125000.1	chr4D	+	109253047	109254945	1898	234	8.23759	6.16132	4.6098
TraesCS4D01G125700.1	chr4D	+	109920379	109927619	7240	1063	4.98261	3.72676	2.7883
TraesCS4D01G125800.1	chr4D	+	110012445	110020604	8159	1033	3.25364	2.43357	1.82075
TraesCS4D01G126000.1	chr4D	+	110083399	110087414	4015	1064	5.97746	4.47086	3.34502
TraesCS4D01G126600.1	chr4D	+	111133633	111139085	5452	391	4.12245	3.0834	2.30694
TraesCS4D01G126700.1	chr4D	+	111139989	111140538	549	257	2.93605	2.19602	1.64303
TraesCS4D01G127400.1	chr4D	-	111936072	111938760	2688	468	3.5892	2.68455	2.00853
TraesCS4D01G127600.1	chr4D	-	111946915	111950375	3460	935	12.2293	9.14697	6.8436
TraesCS4D01G128500.1	chr4D	-	112726252	112727955	1703	478	9.49269	7.10008	5.31216
TraesCS4D01G128600.1	chr4D	-	112856816	112862550	5734	469	4.72766	3.53606	2.64562
TraesCS4D01G129300.1	chr4D	+	115050956	115054338	3382	896	78.7789	58.9228	44.0851
TraesCS4D01G130000.1	chr4D	-	116131289	116132604	1315	499	3.232	2.41738	1.80864
TraesCS4D01G130200.1	chr4D	-	116153074	116153810	736	332	13.1431	9.83045	7.35497
TraesCS4D01G130600.1	chr4D	+	116813521	116818584	5063	886	7.68602	5.74878	4.30114
TraesCS4D01G131600.1	chr4D	-	118378936	118384487	5551	651	10.8177	8.09116	6.05366
TraesCS4D01G131700.2	chr4D	-	118432870	118434915	2045	744	25.0925	18.768	14.0419
TraesCS4D01G132000.1	chr4D	+	118576079	118576762	683	470	7.29087	5.45322	4.08001
TraesCS4D01G132200.1	chr4D	+	119225336	119227230	1894	722	28.2651	21.141	15.8173
TraesCS4D01G132500.1	chr4D	-	119364275	119367030	2755	842	5.9306	4.43581	3.3188
TraesCS4D01G133000.1	chr4D	+	119802570	119804506	1936	361	7.25414	5.42575	4.05946
TraesCS4D01G133200.1	chr4D	-	119806710	119807316	606	413	2.92754	2.18966	1.63826
TraesCS4D01G133500.1	chr4D	+	119886845	119913470	26625	380	4.6126	3.45	2.58123
TraesCS4D01G133600.1	chr4D	-	120071370	120072314	944	932	30.3289	22.6846	16.9722
TraesCS4D01G134000.1	chr4D	-	120882385	120885264	2879	606	2.82866	2.11571	1.58293
TraesCS4D01G134100.1	chr4D	+	120886140	120886774	634	526	15.4279	11.5393	8.63353
TraesCS4D01G134200.1	chr4D	+	121073959	121074610	651	514	2.54951	1.90692	1.42672
TraesCS4D01G134300.1	chr4D	-	121075378	121078564	3186	912	6.39832	4.78564	3.58053
TraesCS4D01G134500.2	chr4D	+	121403797	121407178	3381	362	28.9366	21.6432	16.1931
TraesCS4D01G134600.1	chr4D	+	121432627	121439236	6609	571	6.06235	4.53435	3.39252
TraesCS4D01G134900.1	chr4D	+	121811802	121814973	3171	711	3.26264	2.4403	1.82579
TraesCS4D01G134900.1	chr4D	+	121811802	121814973	3171	449	4.04	3.02173	2.2608
TraesCS4D01G135000.4	chr4D	+	121816441	121818125	1684	1190	376.795	281.825	210.857
TraesCS4D01G135000.7	chr4D	+	121816441	121818125	1684	1226	295.494	221.015	165.36
TraesCS4D01G135400.2	chr4D	+	122163932	122166120	2188	391	2.76977	2.07166	1.54998
TraesCS4D01G135700.1	chr4D	-	122194132	122206173	12041	790	12.944	9.68146	7.2435
TraesCS4D01G136600.2	chr4D	+	122694163	122697855	3692	788	2.81622	2.1064	1.57597
TraesCS4D01G136800.1	chr4D	+	122757149	122760988	3839	1276	10.7375	8.03112	6.00874
TraesCS4D01G135000.9	chr4D	+	121816441	121818474	2033	1394	1096.82	820.367	613.784
TraesCS4D01G137000.1	chr4D	-	123140482	123141350	868	226	253.612	189.69	141.923
TraesCS4D01G140800.1	chr4D	-	124259745	124263243	3498	1803	61.412	45.9333	34.3665
TraesCS4D01G140900.1	chr4D	-	124599361	124600110	749	711	5.34176	3.99538	2.98928
TraesCS4D01G141000.1	chr4D	+	125076226	125078375	2149	668	24.6839	18.4624	13.8132
TraesCS4D01G142800.1	chr4D	+	128749070	128750797	1727	874	12.9184	9.66234	7.2292
TraesCS4D01G143200.1	chr4D	+	130547373	130551928	4555	1571	39.2236	29.3374	21.9497
TraesCS4D01G144000.1	chr4D	+	132198844	132200785	1941	424	4.04	3.02173	2.2608
TraesCS4D01G145000.1	chr4D	+	133727396	133730590	3194	613	5.42671	4.05892	3.03681
TraesCS4D01G145300.1	chr4D	+	134538711	134539370	659	302	8.5	6.3576	4.75664
TraesCS4D01G145500.1	chr4D	-	134549769	134550477	708	482	8.84534	6.6159	4.9499
TraesCS4D01G145400.1	chr4D	+	134547507	134548866	1359	391	483.67	361.762	270.664
TraesCS4D01G145600.1	chr4D	+	134563191	134563966	775	483	21.4917	16.0748	12.0269
TraesCS4D01G145700.1	chr4D	-	134635466	134638014	2548	903	8.54701	6.39276	4.78295
TraesCS4D01G147800.1	chr4D	-	140896775	140909320	12545	566	3.65168	2.73128	2.0435
TraesCS4D01G147900.2	chr4D	+	143577587	143582060	4473	499	8.19447	6.12907	4.58567
TraesCS4D01G148300.1	chr4D	+	147079523	147082193	2670	953	5.08176	3.80091	2.84378
TraesCS4D01G148500.1	chr4D	+	148417300	148419240	1940	390	5.16624	3.8641	2.89105
TraesCS4D01G148500.2	chr4D	+	148417304	148419240	1936	439	26.1727	19.576	14.6464
TraesCS4D01G148700.1	chr4D	-	149998435	150002908	4473	589	7.58927	5.67641	4.24699
TraesCS4D01G149000.1	chr4D	-	151983118	151983528	410	382	9.88903	7.39653	5.53395
TraesCS4D01G149300.1	chr4D	+	154793920	154796745	2825	574	5.62087	4.20414	3.14547
TraesCS4D01G149400.1	chr4D	-	155575049	155578791	3742	1674	21.1455	15.8158	11.8331
TraesCS4D01G149700.1	chr4D	-	158890609	158902989	12380	790	8.22876	6.15472	4.60486
TraesCS4D01G149800.1	chr4D	-	161258617	161264311	5694	744	4.82179	3.60647	2.6983
TraesCS4D01G150100.2	chr4D	+	165898053	165900966	2913	629	3.52698	2.63802	1.97372
TraesCS4D01G150300.2	chr4D	+	166936998	166941678	4680	361	5.0221	3.75629	2.81039
TraesCS4D01G150700.1	chr4D	-	170223060	170232402	9342	280	2.87545	2.1507	1.60911
TraesCS4D01G150700.1	chr4D	-	170223060	170232402	9342	701	33.9304	25.3784	18.9876
TraesCS4D01G150800.1	chr4D	+	170654375	170673169	18794	866	17.1828	12.8519	9.61559
TraesCS4D01G151000.1	chr4D	-	173111186	173140228	29042	464	15.7323	11.767	8.80385
TraesCS4D01G151200.1	chr4D	-	175088287	175118315	30028	746	19.1553	14.3272	10.7194
TraesCS4D01G151900.1	chr4D	+	179312460	179314536	2076	1050	9.7079	7.26104	5.43259
TraesCS4D01G151500.4	chr4D	+	176778620	176784624	6004	965	443.596	331.789	248.239
TraesCS4D01G152000.1	chr4D	-	179847268	179883097	35829	386	3.39276	2.53763	1.89861
TraesCS4D01G152200.1	chr4D	-	180192323	180193851	1528	770	5.78578	4.32749	3.23775
TraesCS4D01G152300.1	chr4D	-	182067207	182070702	3495	849	18.1288	13.5595	10.145
TraesCS4D01G152400.2	chr4D	+	183382972	183384287	1315	541	3.74354	2.79999	2.0949
TraesCS4D01G152600.1	chr4D	-	185796008	185798125	2117	349	22.9414	17.1591	12.8381
TraesCS4D01G152900.1	chr4D	-	189694068	189697495	3427	380	5.76575	4.31251	3.22654
TraesCS4D01G153500.1	chr4D	-	195020468	195022291	1823	1245	8.67336	6.48726	4.85365
TraesCS4D01G154500.1	chr4D	-	203635370	203645237	9867	1245	14.354	10.7361	8.03258
TraesCS4D01G155600.1	chr4D	-	207707534	207718177	10643	413	4.02536	3.01078	2.25261
TraesCS4D01G155700.1	chr4D	-	208379543	208421915	42372	820	14.3729	10.7503	8.04316
TraesCS4D01G155900.1	chr4D	+	209095409	209098102	2693	796	50.9693	38.1226	28.5227
TraesCS4D01G156300.1	chr4D	-	210451488	210464644	13156	697	3.56925	2.66963	1.99737
TraesCS4D01G156100.1	chr4D	+	209904083	209905027	944	944	135.578	101.406	75.8703
TraesCS4D01G156600.1	chr4D	-	211384426	211389805	5379	400	6.88446	5.14925	3.85258
TraesCS4D01G157200.1	chr4D	+	214323534	214337922	14388	769	7.7171	5.77202	4.31853
TraesCS4D01G157300.1	chr4D	+	214745855	214752847	6992	731	5.0362	3.76684	2.81828
TraesCS4D01G157500.2	chr4D	+	215448071	215467826	19755	890	6.08343	4.55011	3.40432
TraesCS4D01G157700.1	chr4D	+	216742188	216745995	3807	662	9.14027	6.83649	5.11494
TraesCS4D01G158000.1	chr4D	+	220320420	220355855	35435	606	16.8156	12.5773	9.41008
TraesCS4D01G158800.1	chr4D	+	223608541	223639172	30631	787	3.84518	2.87601	2.15178
TraesCS4D01G158900.2	chr4D	+	224432758	224449318	16560	310	34.3987	25.7286	19.2497
TraesCS4D01G159400.1	chr4D	+	226558460	226565429	6969	341	2.65789	1.98798	1.48737
TraesCS4D01G159400.1	chr4D	+	226558460	226565429	6969	202	5.47291	4.09347	3.06267
TraesCS4D01G159600.1	chr4D	-	230471875	230493346	21471	371	3.44812	2.57903	1.92959
TraesCS4D01G159800.1	chr4D	+	231205704	231213251	7547	372	5.55094	4.15184	3.10633
TraesCS4D01G160000.1	chr4D	+	233077650	233106157	28507	1011	3.99043	2.98465	2.23307
TraesCS4D01G160200.1	chr4D	+	234404965	234413797	8832	232	2.60086	1.94532	1.45545
TraesCS4D01G160200.1	chr4D	+	234404965	234413797	8832	861	7.86988	5.88629	4.40402
TraesCS4D01G162000.1	chr4D	-	245094986	245109248	14262	530	23.2351	17.3787	13.0025
TraesCS4D01G162600.2	chr4D	+	248919734	248947476	27742	1462	8.32922	6.22986	4.66107
TraesCS4D01G162900.1	chr4D	+	251525876	251530578	4702	317	4.60456	3.44399	2.57674
TraesCS4D01G163000.1	chr4D	-	252171211	252190148	18937	1069	9.73187	7.27898	5.446
TraesCS4D01G163100.1	chr4D	-	253766909	253779497	12588	993	7.87676	5.89144	4.40787
TraesCS4D01G163200.1	chr4D	+	254660284	254677838	17554	298	4.5602	3.41081	2.55191
TraesCS4D01G163300.1	chr4D	-	255144893	255151091	6198	373	6.48128	4.84769	3.62696
TraesCS4D01G163500.1	chr4D	-	258883681	258910911	27230	472	2.82928	2.11617	1.58328
TraesCS4D01G163500.2	chr4D	-	258883681	258910911	27230	541	3.8667	2.89211	2.16382
TraesCS4D01G163800.1	chr4D	-	259845935	259876086	30151	549	2.87697	2.15184	1.60997
TraesCS4D01G163900.1	chr4D	+	260716853	260742053	25200	549	17.1412	12.8208	9.59231
TraesCS4D01G164000.3	chr4D	-	261253071	261256551	3480	649	2.65967	1.9893	1.48836
TraesCS4D01G164200.1	chr4D	-	263942319	263951656	9337	712	8.47569	6.33941	4.74304
TraesCS4D01G164600.1	chr4D	-	266756091	266757002	911	807	13.625	10.1909	7.62462
TraesCS4D01G164500.1	chr4D	+	265372317	265374956	2639	675	291.402	217.955	163.07
TraesCS4D01G165000.1	chr4D	+	270689059	270689457	398	312	5.79233	4.33239	3.24142
TraesCS4D01G165300.1	chr4D	+	274218232	274222474	4242	1149	14.7694	11.0468	8.26505
TraesCS4D01G165500.2	chr4D	+	274541859	274547533	5674	547	4.32938	3.23817	2.42274
TraesCS4D01G165800.1	chr4D	-	277371128	277424482	53354	571	7.40909	5.54165	4.14616
TraesCS4D01G165900.1	chr4D	-	278249361	278250045	684	624	24.8816	18.6103	13.9239
TraesCS4D01G165900.2	chr4D	-	278249985	278250750	765	485	7.89712	5.90667	4.41927
TraesCS4D01G166200.1	chr4D	+	280176022	280182017	5995	872	18.3855	13.7515	10.2886
TraesCS4D01G167200.1	chr4D	-	287542407	287560287	17880	512	4.92203	3.68144	2.75439
TraesCS4D01G167400.1	chr4D	+	289334518	289341167	6649	795	19.6036	14.6626	10.9703
TraesCS4D01G167600.1	chr4D	-	291736111	291737026	915	247	159.917	119.61	89.4902
TraesCS4D01G167900.1	chr4D	+	291932335	291953371	21036	974	24.3341	18.2008	13.6175
TraesCS4D01G168400.1	chr4D	-	293138388	293146587	8199	289	4.17931	3.12593	2.33876
TraesCS4D01G168500.1	chr4D	+	293380579	293381355	776	732	19.2217	14.3769	10.7566
TraesCS4D01G169000.1	chr4D	-	293862646	293865764	3118	347	2.9023	2.17078	1.62414
TraesCS4D01G168800.1	chr4D	-	293664938	293665673	735	356	979.462	732.591	548.112
TraesCS4D01G169100.1	chr4D	+	294002742	294005529	2787	394	25.0582	18.7424	14.0227
TraesCS4D01G169200.1	chr4D	-	294088173	294090815	2642	535	5.27612	3.94629	2.95254
TraesCS4D01G169400.1	chr4D	+	294349373	294352119	2746	551	46.6368	34.8821	26.0982
TraesCS4D01G169600.1	chr4D	-	294700730	294702239	1509	801	4.21883	3.15548	2.36088
TraesCS4D01G169800.1	chr4D	+	295013191	295026070	12879	750	3.36218	2.51475	1.88149
TraesCS4D01G170100.2	chr4D	-	295432955	295434944	1989	626	22.874	17.1087	12.8004
TraesCS4D01G170200.1	chr4D	-	295569907	295577611	7704	547	4.3312	3.23954	2.42376
TraesCS4D01G170500.1	chr4D	-	296728752	296738999	10247	399	4.2975	3.21433	2.4049
TraesCS4D01G170600.1	chr4D	-	297111930	297113097	1167	460	6.24404	4.67024	3.49419
TraesCS4D01G170700.1	chr4D	-	297205484	297206800	1316	812	31.679	23.6944	17.7277
TraesCS4D01G170800.1	chr4D	-	297301941	297310140	8199	1123	69.6687	52.1089	38.987
TraesCS4D01G170900.1	chr4D	-	297358649	297384607	25958	1316	28.9758	21.6725	16.215
TraesCS4D01G171400.1	chr4D	-	298118683	298120563	1880	506	2.87196	2.14809	1.60716
TraesCS4D01G171500.1	chr4D	-	298239017	298251723	12706	203	4.29085	3.20935	2.40118
TraesCS4D01G171900.1	chr4D	-	298900506	298902125	1619	1557	54.0776	40.4474	30.2621
TraesCS4D01G172100.1	chr4D	-	299314914	299320917	6003	1259	15.3891	11.5103	8.61184
TraesCS4D01G172300.1	chr4D	+	299763567	299767569	4002	332	5.05506	3.78094	2.82884
TraesCS4D01G172600.1	chr4D	-	300280098	300293320	13222	478	3.58455	2.68107	2.00593
TraesCS4D01G172700.1	chr4D	+	300783339	300785456	2117	964	14.2865	10.6856	7.99482
TraesCS4D01G172900.1	chr4D	-	300788491	300793203	4712	772	14.2658	10.6702	7.98324
TraesCS4D01G172800.1	chr4D	-	300787440	300787955	515	515	1023.3	765.382	572.645
TraesCS4D01G173100.1	chr4D	-	301006327	301008999	2672	894	3.74283	2.79946	2.09451
TraesCS4D01G173400.1	chr4D	-	301299223	301301456	2233	496	4.166	3.11597	2.33131
TraesCS4D01G173500.1	chr4D	+	301511292	301515974	4682	915	21.0049	15.7107	11.7545
TraesCS4D01G174200.1	chr4D	+	301949011	301953180	4169	293	3.09184	2.31255	1.73021
TraesCS4D01G174000.1	chr4D	-	301747723	301761666	13943	590	9.91201	7.41371	5.54681
TraesCS4D01G174300.1	chr4D	-	301953940	301956017	2077	235	9.41526	7.04216	5.26882
TraesCS4D01G174500.1	chr4D	-	302401461	302403398	1937	635	104.099	77.8613	58.2545
TraesCS4D01G174500.2	chr4D	-	302401461	302403398	1937	632	94.1497	70.4195	52.6866
TraesCS4D01G175300.1	chr4D	+	303835033	303838389	3356	235	2.5678	1.92059	1.43695
TraesCS4D01G175900.3	chr4D	+	305054714	305055771	1057	675	7.94071	5.93927	4.44366
TraesCS4D01G176100.1	chr4D	+	305379038	305380533	1495	809	15.0253	11.2382	8.40824
TraesCS4D01G176700.1	chr4D	-	307236975	307238021	1046	591	8.87162	6.63555	4.9646
TraesCS4D01G176800.1	chr4D	+	307242745	307247590	4845	637	4.09337	3.06165	2.29067
TraesCS4D01G177000.1	chr4D	-	308369736	308371691	1955	1116	12.7945	9.56971	7.15989
TraesCS4D01G177100.1	chr4D	-	308544569	308545738	1169	547	22.3011	16.6802	12.4798
TraesCS4D01G177700.1	chr4D	+	309499727	309501775	2048	450	3.58315	2.68002	2.00515
TraesCS4D01G177800.1	chr4D	-	309502234	309506269	4035	944	49.1111	36.7328	27.4828
TraesCS4D01G178000.1	chr4D	-	309510092	309512602	2510	378	51.9195	38.8333	29.0544
TraesCS4D01G178100.1	chr4D	+	309627841	309628667	826	460	13.3666	9.99758	7.48001
TraesCS4D01G178300.1	chr4D	+	309701179	309701907	728	713	42.1846	31.5521	23.6067
TraesCS4D01G178500.1	chr4D	+	309919249	309925425	6176	553	4.18953	3.13357	2.34448
TraesCS4D01G178700.2	chr4D	+	310099478	310104679	5201	335	3.68229	2.75418	2.06063
TraesCS4D01G178900.1	chr4D	-	310385639	310389507	3868	526	4.2802	3.20139	2.39522
TraesCS4D01G179100.1	chr4D	-	310455910	310459436	3526	332	4.04404	3.02475	2.26307
TraesCS4D01G179500.1	chr4D	+	312557233	312563666	6433	550	11.6397	8.70598	6.51366
TraesCS4D01G179600.1	chr4D	+	312564161	312567250	3089	411	4.57605	3.42267	2.56078
TraesCS4D01G179800.1	chr4D	-	312800324	312801842	1518	447	11.1596	8.34685	6.24497
TraesCS4D01G180000.1	chr4D	-	313569984	313576470	6486	577	6.02855	4.50907	3.37361
TraesCS4D01G180100.1	chr4D	-	313885547	313886431	884	398	2.91103	2.17731	1.62903
TraesCS4D01G180700.1	chr4D	-	314581711	314585268	3557	927	4.24858	3.17774	2.37753
TraesCS4D01G181000.1	chr4D	+	315260553	315264299	3746	1191	188.63	141.087	105.559
TraesCS4D01G181300.1	chr4D	-	317180590	317181481	891	662	68.8582	51.5027	38.5334
TraesCS4D01G181700.1	chr4D	-	317537053	317540226	3173	876	6.75637	5.05344	3.7809
TraesCS4D01G181800.1	chr4D	+	317542091	317542719	628	271	6.68382	4.99918	3.7403
TraesCS4D01G182200.1	chr4D	-	318490025	318492055	2030	456	17.8691	13.3652	9.99962
TraesCS4D01G183000.1	chr4D	-	320037332	320048454	11122	658	4.06146	3.03778	2.27281
TraesCS4D01G182800.1	chr4D	-	319701721	319702224	503	497	36.844	27.5576	20.6181
TraesCS4D01G183100.1	chr4D	-	320208265	320210692	2427	207	7.04087	5.26623	3.9401
TraesCS4D01G183300.1	chr4D	+	320585628	320593289	7661	372	12.3177	9.21305	6.89304
TraesCS4D01G184200.1	chr4D	-	322283766	322287194	3428	375	7.92686	5.92892	4.43591
TraesCS4D01G183700.1	chr4D	+	321808300	321812976	4676	1293	34.7275	25.9745	19.4337
TraesCS4D01G184400.1	chr4D	+	322668432	322671917	3485	838	58.9066	44.0593	32.9644
TraesCS4D01G184500.1	chr4D	-	322673465	322676890	3425	899	14.9256	11.1636	8.35242
TraesCS4D01G184800.1	chr4D	-	322899850	322901628	1778	973	9.64374	7.21306	5.39668
TraesCS4D01G185100.1	chr4D	-	323108373	323110537	2164	776	12.3054	9.20389	6.88619
TraesCS4D01G186300.1	chr4D	-	323928161	323933065	4904	532	7.57974	5.66928	4.24166
TraesCS4D01G185400.1	chr4D	-	323354573	323354965	392	392	997.851	746.345	558.402
TraesCS4D01G186800.1	chr4D	+	324224322	324230366	6044	1635	60.2845	45.09	33.7355
TraesCS4D01G187100.1	chr4D	+	325544529	325548820	4291	770	6.94293	5.19298	3.8853
TraesCS4D01G187200.1	chr4D	-	325890882	325891946	1064	460	5.47722	4.0967	3.06508
TraesCS4D01G187600.1	chr4D	-	326383306	326383560	254	244	6.25238	4.67648	3.49886
TraesCS4D01G187500.1	chr4D	-	326377294	326377917	623	453	16.5738	12.3964	9.27478
TraesCS4D01G187900.1	chr4D	-	326980690	326981403	713	407	4.70343	3.51794	2.63206
TraesCS4D01G188400.1	chr4D	-	327721696	327731039	9343	505	4.59091	3.43378	2.5691
TraesCS4D01G188700.1	chr4D	-	328184606	328185706	1100	1081	77.4806	57.9518	43.3585
TraesCS4D01G189000.1	chr4D	+	328806284	328807306	1022	545	123.352	92.2614	69.0284
TraesCS4D01G189300.1	chr4D	-	329004853	329010238	5385	526	3.26597	2.44279	1.82765
TraesCS4D01G189400.1	chr4D	+	329010357	329018690	8333	499	3.2339	2.4188	1.80971
TraesCS4D01G189500.1	chr4D	+	329133553	329134908	1355	750	5.60364	4.19126	3.13583
TraesCS4D01G189900.1	chr4D	-	331636540	331638973	2433	1254	5.55299	4.15337	3.10748
TraesCS4D01G190200.1	chr4D	+	333060460	333066755	6295	634	17.0735	12.7702	9.55441
TraesCS4D01G190400.1	chr4D	+	333266335	333267840	1505	461	8.34596	6.24238	4.67044
TraesCS4D01G190600.1	chr4D	-	333770572	333773899	3327	1112	11.8441	8.85883	6.62803
TraesCS4D01G190700.1	chr4D	-	333875470	333877620	2150	515	4.40407	3.29404	2.46454
TraesCS4D01G191100.1	chr4D	-	334158130	334166169	8039	507	11.1339	8.3276	6.23057
TraesCS4D01G191400.1	chr4D	-	334962214	334963923	1709	569	61.7529	46.1883	34.5573
TraesCS4D01G191500.1	chr4D	+	334967110	334967857	747	477	9.71967	7.26985	5.43917
TraesCS4D01G191700.1	chr4D	-	335038109	335041141	3032	515	3.26292	2.44051	1.82595
TraesCS4D01G192000.3	chr4D	-	335334352	335335726	1374	262	10.7529	8.04262	6.01735
TraesCS4D01G192100.1	chr4D	-	335338456	335341238	2782	911	9.4481	7.06673	5.28721
TraesCS4D01G192200.1	chr4D	+	335341812	335345322	3510	318	3.69383	2.76281	2.06709
TraesCS4D01G192600.1	chr4D	+	335778857	335782230	3373	734	11.9207	8.91615	6.67091
TraesCS4D01G193200.1	chr4D	+	336532673	336535207	2534	857	5.88578	4.40229	3.29371
TraesCS4D01G193300.1	chr4D	-	336537562	336542637	5075	325	31.2914	23.4045	17.5108
TraesCS4D01G194200.1	chr4D	+	337150729	337153339	2610	607	3.19778	2.39179	1.78949
TraesCS4D01G194400.1	chr4D	-	337260648	337261678	1030	698	241.908	180.935	135.373
TraesCS4D01G194500.1	chr4D	-	337262172	337266011	3839	770	5.10895	3.82125	2.85899
TraesCS4D01G194600.1	chr4D	+	337410894	337413375	2481	592	40.5312	30.3154	22.6815
TraesCS4D01G194700.1	chr4D	-	337470239	337471684	1445	1237	11.5848	8.66489	6.48292
TraesCS4D01G194800.1	chr4D	-	337518455	337521850	3395	419	11.6631	8.72344	6.52673
TraesCS4D01G194900.1	chr4D	-	337934959	337936565	1606	750	5.31758	3.97729	2.97574
TraesCS4D01G195200.1	chr4D	-	338836813	338838417	1604	350	3.74074	2.7979	2.09334
TraesCS4D01G195300.1	chr4D	-	339034786	339042154	7368	306	3.78339	2.82979	2.1172
TraesCS4D01G195400.1	chr4D	+	339052784	339077490	24706	433	3.1417	2.34985	1.75811
TraesCS4D01G195600.1	chr4D	+	339226295	339228808	2513	415	2.67067	1.99754	1.49452
TraesCS4D01G195700.1	chr4D	+	339539439	339542896	3457	421	2.6327	1.96914	1.47327
TraesCS4D01G196000.1	chr4D	-	340301255	340302022	767	556	3.26511	2.44215	1.82717
TraesCS4D01G196100.1	chr4D	-	340548661	340552955	4294	888	5.63377	4.21379	3.15268
TraesCS4D01G196500.1	chr4D	+	341389061	341390504	1443	646	2.86193	2.14059	1.60155
TraesCS4D01G196800.1	chr4D	-	341412025	341412693	668	285	3.17832	2.37723	1.7786
TraesCS4D01G197000.1	chr4D	+	341692067	341693978	1911	442	3.47686	2.60053	1.94567
TraesCS4D01G197100.1	chr4D	-	341695112	341697077	1965	1341	114.61	85.7225	64.1361
TraesCS4D01G197200.1	chr4D	+	341922813	341924922	2109	1341	70.4956	52.7273	39.4497
TraesCS4D01G197300.1	chr4D	-	342087550	342090931	3381	1047	3.29439	2.46405	1.84356
TraesCS4D01G197500.1	chr4D	+	342789976	342791981	2005	273	4.05474	3.03276	2.26906
TraesCS4D01G198100.1	chr4D	-	344113952	344116965	3013	811	2.71572	2.03123	1.51973
TraesCS4D01G198200.1	chr4D	-	344125422	344128163	2741	359	2.80556	2.09842	1.57
TraesCS4D01G198400.1	chr4D	-	344367239	344370923	3684	655	18.3209	13.7032	10.2525
TraesCS4D01G198500.1	chr4D	+	344861321	344863764	2443	714	47.5693	35.5796	26.62
TraesCS4D01G198600.1	chr4D	-	344940675	344943318	2643	885	14.2494	10.6579	7.97406
TraesCS4D01G198900.1	chr4D	-	345429690	345431862	2172	373	20.5048	15.3366	11.4746
TraesCS4D01G199100.3	chr4D	+	346122463	346130878	8415	685	2.61229	1.95387	1.46185
TraesCS4D01G199400.1	chr4D	+	346138665	346144819	6154	264	3.11258	2.32806	1.74181
TraesCS4D01G199300.1	chr4D	-	346135422	346138387	2965	772	43.4444	32.4943	24.3117
TraesCS4D01G199500.1	chr4D	+	346204916	346205578	662	661	1100.8	823.345	616.012
TraesCS4D01G199700.1	chr4D	-	346452362	346454180	1818	286	7.74216	5.79077	4.33255
TraesCS4D01G200300.1	chr4D	+	347480373	347484507	4134	698	13.8712	10.375	7.76242
TraesCS4D01G200600.1	chr4D	-	347522108	347525223	3115	394	8.18228	6.11996	4.57885
TraesCS4D01G201100.1	chr4D	+	348295322	348299501	4179	777	31.2217	23.3524	17.4718
TraesCS4D01G201400.1	chr4D	-	348310633	348313298	2665	625	5.75453	4.30411	3.22026
TraesCS4D01G201600.1	chr4D	+	348431573	348434433	2860	429	15.9721	11.9464	8.93807
TraesCS4D01G201800.1	chr4D	+	348795860	348796459	599	599	269.592	201.642	150.865
TraesCS4D01G202500.1	chr4D	+	349414678	349416504	1826	1152	6.04423	4.5208	3.38238
TraesCS4D01G203200.1	chr4D	-	349910601	349912335	1734	1007	5.64451	4.22183	3.1587
TraesCS4D01G203300.1	chr4D	-	350247019	350249774	2755	769	6.16493	4.61108	3.44993
TraesCS4D01G203800.1	chr4D	-	350831176	350831913	737	339	11.2882	8.44306	6.31696
TraesCS4D01G204000.2	chr4D	-	351465997	351467425	1428	688	118.556	88.6739	66.3443
TraesCS4D01G204100.1	chr4D	-	351468194	351469890	1696	616	6.71151	5.01989	3.75579
TraesCS4D01G204600.1	chr4D	+	352124810	352125547	737	633	10.8344	8.1036	6.06298
TraesCS4D01G204800.2	chr4D	+	352437595	352441574	3979	309	4.23548	3.16794	2.3702
TraesCS4D01G204900.1	chr4D	+	352452991	352456260	3269	722	6.84509	5.1198	3.83055
TraesCS4D01G205000.1	chr4D	+	352525030	352525497	467	439	3.24807	2.4294	1.81764
TraesCS4D01G205300.1	chr4D	-	352755070	352755519	449	380	69.219	51.7725	38.7353
TraesCS4D01G205800.1	chr4D	+	353425064	353427789	2725	969	3.59227	2.68685	2.01025
TraesCS4D01G205900.1	chr4D	+	353520294	353522276	1982	795	14.1793	10.6055	7.93483
TraesCS4D01G205400.1	chr4D	+	352807990	352808625	635	635	1288.83	963.982	721.234
TraesCS4D01G206000.1	chr4D	-	353696822	353699179	2357	722	3.8556	2.88381	2.15761
TraesCS4D01G206100.1	chr4D	-	353757990	353761138	3148	867	7.52458	5.62803	4.21079
TraesCS4D01G206200.1	chr4D	+	353922435	353923247	812	794	2.6044	1.94797	1.45744
TraesCS4D01G206600.1	chr4D	+	354136050	354138155	2105	256	2.75097	2.0576	1.53946
TraesCS4D01G206700.1	chr4D	-	354145015	354146625	1610	937	8.63202	6.45634	4.83052
TraesCS4D01G207000.1	chr4D	+	354878476	354882407	3931	697	6.24618	4.67185	3.49539
TraesCS4D01G207200.1	chr4D	-	354986704	354987144	440	255	3.55078	2.65582	1.98704
TraesCS4D01G207600.1	chr4D	+	356561885	356563255	1370	331	3.6506	2.73048	2.0429
TraesCS4D01G207500.1	chr4D	-	355858489	355860561	2072	1954	235.27	175.971	131.658
TraesCS4D01G208100.1	chr4D	+	358469036	358470952	1916	1233	9.63074	7.20334	5.38941
TraesCS4D01G208300.1	chr4D	+	358715178	358717786	2608	649	13.8292	10.3436	7.73891
TraesCS4D01G208400.1	chr4D	+	359118269	359121393	3124	1053	9.50269	7.10756	5.31775
TraesCS4D01G208500.1	chr4D	-	359122292	359125787	3495	521	3.99872	2.99085	2.23771
TraesCS4D01G208700.1	chr4D	-	359632800	359638363	5563	866	13.9633	10.4439	7.81393
TraesCS4D01G208800.1	chr4D	-	360098769	360100147	1378	801	6.9999	5.23559	3.91718
TraesCS4D01G208900.1	chr4D	+	360450841	360453150	2309	449	3.14222	2.35023	1.7584
TraesCS4D01G209000.1	chr4D	+	360467730	360468029	299	254	2.77255	2.07374	1.55153
TraesCS4D01G209100.1	chr4D	-	360492388	360497404	5016	516	9.14926	6.84321	5.11997
TraesCS4D01G209300.2	chr4D	-	360762592	360764943	2351	799	4.56604	3.41518	2.55518
TraesCS4D01G209500.1	chr4D	-	360942020	360943146	1126	837	22.9204	17.1434	12.8264
TraesCS4D01G209600.1	chr4D	-	360952254	360952831	577	425	111.432	83.3458	62.3579
TraesCS4D01G209900.1	chr4D	-	361036847	361041529	4682	392	12.7214	9.51498	7.11895
TraesCS4D01G210200.1	chr4D	+	361595347	361596223	876	294	3.08475	2.30724	1.72624
TraesCS4D01G210000.1	chr4D	-	361360496	361363351	2855	1107	31.4941	23.5561	17.6243
TraesCS4D01G210300.1	chr4D	+	361978785	361980479	1694	1344	8.77336	6.56205	4.90962
TraesCS4D01G210400.1	chr4D	+	362114349	362123933	9584	493	4.70243	3.51719	2.6315
TraesCS4D01G210700.1	chr4D	+	362703143	362705424	2281	384	2.84199	2.12568	1.59039
TraesCS4D01G210600.1	chr4D	-	362444337	362447766	3429	1505	20.1859	15.0981	11.2961
TraesCS4D01G210800.1	chr4D	+	362784611	362789094	4483	802	70.4143	52.6665	39.4042
TraesCS4D01G210900.1	chr4D	+	363246743	363248218	1475	1156	8.73466	6.53311	4.88796
TraesCS4D01G211100.1	chr4D	+	363661647	363663844	2197	1059	11.8786	8.88464	6.64733
TraesCS4D01G211200.1	chr4D	+	363676579	363679531	2952	901	19.5394	14.6145	10.9343
TraesCS4D01G211500.1	chr4D	-	363925511	363927997	2486	602	4.68988	3.50781	2.62448
TraesCS4D01G211900.1	chr4D	-	364544870	364547706	2836	606	2.91186	2.17793	1.62949
TraesCS4D01G212200.1	chr4D	+	365187811	365188977	1166	456	10.3158	7.71575	5.77279
TraesCS4D01G212300.1	chr4D	+	365217434	365218278	844	455	7.64145	5.71544	4.27619
TraesCS4D01G212400.1	chr4D	-	365399007	365399483	476	444	9.64607	7.2148	5.39799
TraesCS4D01G212000.1	chr4D	+	364811172	364812670	1498	1223	712.316	532.779	398.616
TraesCS4D01G212600.1	chr4D	-	365509991	365516097	6106	702	14.7022	10.9966	8.22744
TraesCS4D01G212800.1	chr4D	-	365844239	365851519	7280	262	4.9924	3.73407	2.79377
TraesCS4D01G213100.1	chr4D	-	365864520	365864993	473	471	57.8646	43.28	32.3813
TraesCS4D01G213500.1	chr4D	+	366317487	366321920	4433	437	3.4589	2.5871	1.93562
TraesCS4D01G213300.1	chr4D	-	366219086	366219790	704	465	50.2291	37.569	28.1085
TraesCS4D01G213600.1	chr4D	-	366322649	366324129	1480	601	16.6927	12.4853	9.34132
TraesCS4D01G213700.1	chr4D	-	366326021	366334516	8495	634	16.2766	12.1742	9.10849
TraesCS4D01G213900.1	chr4D	-	366691812	366692177	365	284	3.01228	2.25304	1.68569
TraesCS4D01G213800.1	chr4D	+	366690498	366691521	1023	495	160.597	120.119	89.8711
TraesCS4D01G214100.1	chr4D	+	367042262	367043915	1653	954	26.4433	19.7783	14.7978
TraesCS4D01G214200.1	chr4D	-	367045483	367048196	2713	358	2.62581	1.96398	1.46942
TraesCS4D01G214300.1	chr4D	-	367720369	367723384	3015	957	677.28	506.573	379.009
TraesCS4D01G214700.1	chr4D	-	368007630	368011257	3627	747	14.7629	11.042	8.26141
TraesCS4D01G215000.1	chr4D	+	368502337	368503765	1428	478	5.48226	4.10047	3.0679
TraesCS4D01G215100.1	chr4D	+	368864457	368868479	4022	394	16.7055	12.4949	9.34848
TraesCS4D01G215200.1	chr4D	-	368870432	368873878	3446	223	6.3125	4.72145	3.53251
TraesCS4D01G215500.1	chr4D	-	369120102	369122896	2794	1437	6.13398	4.58793	3.43261
TraesCS4D01G216000.1	chr4D	+	369894982	369897891	2909	517	19.7905	14.8024	11.0749
TraesCS4D01G216100.2	chr4D	-	369899023	369901413	2390	858	4.46799	3.34184	2.50031
TraesCS4D01G216800.1	chr4D	+	371131521	371134940	3419	480	12.6337	9.44944	7.06991
TraesCS4D01G217000.1	chr4D	+	371789799	371793481	3682	973	5.63381	4.21382	3.15271
TraesCS4D01G217400.1	chr4D	+	372513308	372514651	1343	1002	10.7243	8.02129	6.00139
TraesCS4D01G217600.1	chr4D	-	372976200	372977681	1481	473	29.4285	22.0111	16.4683
TraesCS4D01G218200.1	chr4D	+	373847760	373853477	5717	287	3.15625	2.36072	1.76625
TraesCS4D01G218800.1	chr4D	-	374111477	374119096	7619	267	2.82649	2.11408	1.58172
TraesCS4D01G219100.1	chr4D	-	374599019	374600098	1079	749	5.47645	4.09612	3.06465
TraesCS4D01G219200.1	chr4D	+	374608808	374611550	2742	922	10.6052	7.93217	5.93471
TraesCS4D01G219300.1	chr4D	-	374612885	374614544	1659	254	9.30784	6.96182	5.20872
TraesCS4D01G219900.1	chr4D	-	375123046	375123321	275	254	20.5961	15.4049	11.5257
TraesCS4D01G220200.1	chr4D	+	375379606	375385995	6389	688	4.28774	3.20702	2.39944
TraesCS4D01G220600.2	chr4D	-	375742193	375745618	3425	984	10.3744	7.7596	5.8056
TraesCS4D01G220700.1	chr4D	+	377825994	377830335	4341	686	13.599	10.1714	7.61006
TraesCS4D01G220900.1	chr4D	-	377851933	377854950	3017	738	6.19576	4.63413	3.46718
TraesCS4D01G221000.1	chr4D	+	378259734	378262895	3161	932	3.82674	2.86222	2.14146
TraesCS4D01G221100.1	chr4D	+	378266326	378270179	3853	656	10.6826	7.99011	5.97806
TraesCS4D01G221500.2	chr4D	-	378502581	378505713	3132	746	4.1689	3.11814	2.33294
TraesCS4D01G221700.1	chr4D	-	378754207	378764338	10131	360	5.87535	4.39448	3.28787
TraesCS4D01G222000.1	chr4D	+	379159757	379162233	2476	362	5.00826	3.74594	2.80265
TraesCS4D01G222300.1	chr4D	+	379348130	379352107	3977	586	4.81772	3.60342	2.69602
TraesCS4D01G222600.1	chr4D	+	379502778	379506040	3262	494	8.26364	6.18081	4.62437
TraesCS4D01G222900.1	chr4D	-	379911187	379913190	2003	921	5.11207	3.82359	2.86074
TraesCS4D01G223000.1	chr4D	+	380141947	380143647	1700	199	2.525	1.88858	1.413
TraesCS4D01G223000.1	chr4D	+	380141947	380143647	1700	354	4.83662	3.61756	2.7066
TraesCS4D01G223300.2	chr4D	-	380248684	380255315	6631	1043	7.48954	5.60182	4.19119
TraesCS4D01G223400.1	chr4D	+	380295336	380296064	728	728	630.488	471.575	352.824
TraesCS4D01G223500.1	chr4D	+	380336593	380339814	3221	474	243.369	182.029	136.191
TraesCS4D01G223700.1	chr4D	+	380455708	380459320	3612	1058	30.424	22.7557	17.0254
TraesCS4D01G223800.1	chr4D	-	380459978	380464578	4600	707	9.91455	7.41561	5.54823
TraesCS4D01G223900.1	chr4D	+	380531905	380532300	395	392	59.7519	44.6916	33.4375
TraesCS4D01G224000.1	chr4D	-	380795812	380797260	1448	774	3.13032	2.34133	1.75174
TraesCS4D01G224100.1	chr4D	-	380800015	380803566	3551	297	3.05034	2.28151	1.70698
TraesCS4D01G224200.1	chr4D	-	380871790	380876413	4623	661	7.50126	5.61058	4.19774
TraesCS4D01G224300.1	chr4D	-	381098788	381100219	1431	754	12.4946	9.34535	6.99203
TraesCS4D01G224800.1	chr4D	+	381878762	381883834	5072	468	6.2452	4.67112	3.49485
TraesCS4D01G224900.1	chr4D	-	381887394	381889449	2055	727	7.76923	5.81102	4.3477
TraesCS4D01G225000.1	chr4D	-	381898812	381900764	1952	854	2.80556	2.09842	1.57
TraesCS4D01G225300.1	chr4D	+	383773323	383782126	8803	226	3.11454	2.32953	1.74291
TraesCS4D01G225100.1	chr4D	+	382322423	382328506	6083	623	20.8301	15.58	11.6567
TraesCS4D01G225300.1	chr4D	+	383773323	383782126	8803	454	3.81062	2.85016	2.13244
TraesCS4D01G225400.1	chr4D	+	383783116	383783771	655	547	13.0858	9.78753	7.32286
TraesCS4D01G225600.1	chr4D	-	384270605	384270916	311	310	11.4377	8.55485	6.40059
TraesCS4D01G226100.1	chr4D	+	385510885	385512504	1619	1280	6.11046	4.57034	3.41945
TraesCS4D01G226800.1	chr4D	-	385987781	385991933	4152	575	6.22483	4.65587	3.48344
TraesCS4D01G227100.1	chr4D	+	386369459	386371405	1946	975	11.228	8.39799	6.28323
TraesCS4D01G227500.1	chr4D	+	386830999	386832827	1828	982	24.7275	18.495	13.8376
TraesCS4D01G227700.1	chr4D	-	386994720	386997480	2760	624	4.04	3.02173	2.2608
TraesCS4D01G227800.1	chr4D	-	387081364	387086233	4869	685	4.66229	3.48717	2.60904
TraesCS4D01G227900.1	chr4D	+	387329727	387333291	3564	617	7.35437	5.50072	4.11554
TraesCS4D01G227900.2	chr4D	+	387329727	387333291	3564	615	8.28003	6.19307	4.63355
TraesCS4D01G228100.1	chr4D	+	387441566	387443480	1914	426	25.0355	18.7254	14.01
TraesCS4D01G228500.1	chr4D	+	388117448	388118176	728	452	7.35762	5.50315	4.11736
TraesCS4D01G229300.1	chr4D	-	388952245	388953646	1401	385	8.76554	6.55621	4.90524
TraesCS4D01G229600.1	chr4D	+	389453910	389454287	377	324	11.2647	8.42543	6.30376
TraesCS4D01G229700.1	chr4D	+	389480357	389482298	1941	388	10.3423	7.73557	5.78762
TraesCS4D01G230000.1	chr4D	+	389572516	389575692	3176	911	13.5062	10.102	7.55815
TraesCS4D01G230400.1	chr4D	-	390275093	390278547	3454	814	17.2853	12.9286	9.67293
TraesCS4D01G231200.1	chr4D	-	391026211	391027519	1308	1151	26.0812	19.5075	14.5952
TraesCS4D01G231400.1	chr4D	-	391037725	391039718	1993	798	15.8431	11.8499	8.8659
TraesCS4D01G232200.1	chr4D	-	392726825	392728551	1726	859	20.4959	15.33	11.4696
TraesCS4D01G232300.1	chr4D	-	392729666	392734157	4491	1105	10.9593	8.19704	6.13289
TraesCS4D01G233600.1	chr4D	-	394148139	394151727	3588	517	3.89961	2.91673	2.18224
TraesCS4D01G234300.2	chr4D	+	394384210	394385976	1766	388	85.3567	63.8427	47.766
TraesCS4D01G234400.1	chr4D	+	394485365	394489680	4315	776	5.39575	4.03577	3.01949
TraesCS4D01G234500.1	chr4D	+	394846408	394853232	6824	403	13.25	9.91037	7.41477
TraesCS4D01G234600.1	chr4D	-	394854927	394857217	2290	764	59.6732	44.6327	33.3934
TraesCS4D01G234800.1	chr4D	+	395366416	395372634	6218	390	11.5035	8.60407	6.43741
TraesCS4D01G235000.1	chr4D	-	395381614	395384008	2394	559	6.17	4.61487	3.45276
TraesCS4D01G235100.1	chr4D	+	395948081	395958728	10647	248	6.69679	5.00888	3.74756
TraesCS4D01G235500.1	chr4D	-	396671535	396672540	1005	884	10.1571	7.597	5.68394
TraesCS4D01G235700.1	chr4D	+	396935553	396939573	4020	571	2.82518	2.1131	1.58098
TraesCS4D01G236000.1	chr4D	-	397666345	397668585	2240	299	3.70333	2.76992	2.0724
TraesCS4D01G236100.1	chr4D	-	397691524	397695896	4372	463	10.0492	7.51633	5.62359
TraesCS4D01G236200.1	chr4D	-	398049926	398050504	578	474	2.66144	1.99063	1.48935
TraesCS4D01G237000.1	chr4D	-	399175119	399178354	3235	291	4.49657	3.36322	2.51631
TraesCS4D01G236900.1	chr4D	-	398908527	398912698	4171	1117	18.2938	13.6829	10.2373
TraesCS4D01G237200.1	chr4D	-	399188774	399190285	1511	459	2.92862	2.19047	1.63887
TraesCS4D01G237400.1	chr4D	+	399627583	399628009	426	285	8.47552	6.33929	4.74295
TraesCS4D01G237500.1	chr4D	+	399723637	399727693	4056	827	10.6123	7.93751	5.93871
TraesCS4D01G237600.1	chr4D	+	399777695	399779323	1628	338	3.42625	2.56268	1.91735
TraesCS4D01G237700.1	chr4D	-	399957552	399958978	1426	904	10.3801	7.76383	5.80876
TraesCS4D01G237800.1	chr4D	-	399959436	399962680	3244	479	4.20833	3.14763	2.355
TraesCS4D01G238400.2	chr4D	+	400653029	400657372	4343	289	3.13448	2.34444	1.75407
TraesCS4D01G238800.1	chr4D	-	400926955	400928487	1532	515	4.89341	3.66004	2.73838
TraesCS4D01G239200.1	chr4D	+	401366645	401371146	4501	482	3.3109	2.4764	1.8528
TraesCS4D01G239100.1	chr4D	+	401203643	401208519	4876	985	15.3852	11.5074	8.60965
TraesCS4D01G239400.1	chr4D	+	401525060	401526254	1194	978	16.5582	12.3848	9.26607
TraesCS4D01G239600.1	chr4D	-	401638569	401641250	2681	434	10.2161	7.64115	5.71698
TraesCS4D01G239700.1	chr4D	+	402208357	402211113	2756	1345	21.3135	15.9415	11.9272
TraesCS4D01G240200.1	chr4D	-	402551994	402561842	9848	388	4.43119	3.31432	2.47972
TraesCS4D01G240800.1	chr4D	+	403182162	403183748	1586	218	2.76712	2.06968	1.5485
TraesCS4D01G240700.1	chr4D	+	403145755	403148516	2761	1060	17.0079	12.7211	9.51768
TraesCS4D01G240800.1	chr4D	+	403182162	403183748	1586	509	4.75294	3.55497	2.65977
TraesCS4D01G241100.1	chr4D	-	403396253	403399287	3034	300	3.69103	2.76071	2.06552
TraesCS4D01G241100.1	chr4D	-	403396253	403399287	3034	279	3.24643	2.42817	1.81672
TraesCS4D01G240900.1	chr4D	+	403199766	403201340	1574	1164	27.1356	20.2962	15.1852
TraesCS4D01G241100.1	chr4D	-	403396253	403399287	3034	1034	5.52979	4.13602	3.0945
TraesCS4D01G241200.1	chr4D	-	403402856	403404890	2034	385	7.32643	5.47982	4.0999
TraesCS4D01G241800.1	chr4D	-	404110938	404113418	2480	553	2.55235	1.90903	1.42831
TraesCS4D01G242200.1	chr4D	+	405027998	405029655	1657	1485	9.99125	7.47298	5.59116
TraesCS4D01G242600.1	chr4D	+	405305181	405307060	1879	357	2.82123	2.11015	1.57877
TraesCS4D01G242400.1	chr4D	-	405054126	405057264	3138	797	746.147	558.083	417.548
TraesCS4D01G242700.1	chr4D	+	405321655	405324400	2745	1084	19.3461	14.47	10.8262
TraesCS4D01G242800.2	chr4D	+	405452581	405456182	3601	488	13.9574	10.4395	7.81063
TraesCS4D01G242900.1	chr4D	-	405461970	405464630	2660	875	6.97546	5.21731	3.9035
TraesCS4D01G243400.1	chr4D	+	406201626	406201994	368	367	87.4198	65.3859	48.9206
TraesCS4D01G243900.1	chr4D	-	408569776	408578190	8414	847	13.1252	9.81706	7.34495
TraesCS4D01G244400.1	chr4D	-	409145067	409147133	2066	805	21.2818	15.9178	11.9094
TraesCS4D01G245400.1	chr4D	+	414145761	414148188	2427	247	4.8871	3.65532	2.73484
TraesCS4D01G246000.1	chr4D	+	414602877	414605879	3002	597	3.88462	2.90551	2.17385
TraesCS4D01G246400.1	chr4D	-	414998224	415004847	6623	382	6.8564	5.12826	3.83688
TraesCS4D01G246600.1	chr4D	-	415290163	415294774	4611	1017	7.66429	5.73253	4.28898
TraesCS4D01G246700.1	chr4D	-	415295414	415302185	6771	646	3.63242	2.71687	2.03272
TraesCS4D01G247100.1	chr4D	+	416050405	416072058	21653	385	2.7038	2.02231	1.51306
TraesCS4D01G247500.1	chr4D	-	416431188	416438133	6945	447	2.55506	1.91106	1.42982
TraesCS4D01G248500.1	chr4D	-	417626705	417632053	5348	300	3.13178	2.34242	1.75256
TraesCS4D01G248900.1	chr4D	+	417932811	417934983	2172	318	2.84953	2.13131	1.59461
TraesCS4D01G248600.1	chr4D	+	417671366	417681179	9813	1082	28.5868	21.3816	15.9973
TraesCS4D01G249000.1	chr4D	-	418357932	418358174	242	242	88.1152	65.906	49.3097
TraesCS4D01G249300.1	chr4D	-	418531372	418533093	1721	494	6.12121	4.57838	3.42546
TraesCS4D01G249500.1	chr4D	-	418569654	418574469	4815	630	6.62929	4.9584	3.70979
TraesCS4D01G249800.1	chr4D	-	418740403	418745148	4745	359	3.50694	2.62303	1.9625
TraesCS4D01G250400.1	chr4D	-	419198001	419201955	3954	692	5.3925	4.03333	3.01767
TraesCS4D01G250700.1	chr4D	-	419300754	419303246	2492	372	9.27413	6.93661	5.18985
TraesCS4D01G251000.1	chr4D	-	419337118	419341202	4084	798	6.06759	4.53826	3.39545
TraesCS4D01G251200.1	chr4D	-	419419374	419422760	3386	503	17.2321	12.8888	9.6432
TraesCS4D01G251400.1	chr4D	-	419458311	419458761	450	380	47.0538	35.194	26.3316
TraesCS4D01G251700.1	chr4D	+	420139481	420142016	2535	515	22.7381	17.007	12.7243
TraesCS4D01G251800.1	chr4D	-	420144872	420146137	1265	791	11.9449	8.93419	6.68441
TraesCS4D01G251900.1	chr4D	+	420503897	420504761	864	479	324.413	242.646	181.543
TraesCS4D01G252100.1	chr4D	+	420939962	420944202	4240	2206	28.8472	21.5763	16.143
TraesCS4D01G252700.1	chr4D	-	421332618	421339639	7021	978	26.8267	20.0651	15.0124
TraesCS4D01G252900.1	chr4D	-	421531165	421532954	1789	419	3.20635	2.3982	1.79429
TraesCS4D01G253000.1	chr4D	-	421556938	421557342	404	369	8.64414	6.46541	4.83731
TraesCS4D01G253100.1	chr4D	+	421891193	421896709	5516	756	7.09357	5.30565	3.9696
TraesCS4D01G254100.1	chr4D	+	422959904	422963534	3630	477	2.74686	2.05452	1.53716
TraesCS4D01G254600.1	chr4D	+	423589055	423594228	5173	769	7.41104	5.54311	4.14726
TraesCS4D01G254700.1	chr4D	+	423598124	423600591	2467	328	4.60486	3.44422	2.57691
TraesCS4D01G254900.1	chr4D	+	423879176	423881524	2348	521	3.67625	2.74966	2.05724
TraesCS4D01G255100.1	chr4D	-	423945523	423947561	2038	700	9.12506	6.82511	5.10643
TraesCS4D01G255600.1	chr4D	-	424469070	424473559	4489	532	9.9484	7.44093	5.56718
TraesCS4D01G255500.1	chr4D	+	424465970	424468431	2461	1793	50.032	37.4215	27.9981
TraesCS4D01G256000.1	chr4D	+	425224394	425226770	2376	251	2.88571	2.15838	1.61486
TraesCS4D01G255800.1	chr4D	+	424572890	424573769	879	258	98.0753	73.3557	54.8834
TraesCS4D01G256400.1	chr4D	+	425973229	425974716	1487	512	3.05166	2.28249	1.70772
TraesCS4D01G256700.1	chr4D	-	426518541	426522114	3573	1103	9.01132	6.74004	5.04278
TraesCS4D01G256800.1	chr4D	-	426604288	426609306	5018	478	8.43424	6.30841	4.71984
TraesCS4D01G256900.1	chr4D	-	426610440	426618783	8343	442	4.78781	3.58105	2.67928
TraesCS4D01G257300.1	chr4D	+	426870280	426871560	1280	218	23.7127	17.736	13.2698
TraesCS4D01G257800.1	chr4D	+	427913931	427915385	1454	325	5.8865	4.40282	3.29412
TraesCS4D01G257900.1	chr4D	-	427926284	427931627	5343	1072	4.07106	3.04496	2.27819
TraesCS4D01G258000.2	chr4D	-	428117874	428118900	1026	870	28.6353	21.4178	16.0244
TraesCS4D01G258700.1	chr4D	+	428564419	428569939	5520	616	7.85575	5.87573	4.39612
TraesCS4D01G258900.1	chr4D	+	428579202	428582359	3157	787	43.0873	32.2273	24.1119
TraesCS4D01G259000.1	chr4D	+	428585891	428590276	4385	683	7.56762	5.66022	4.23488
TraesCS4D01G260100.1	chr4D	+	429465366	429469255	3889	533	57.2459	42.8172	32.0351
TraesCS4D01G261400.1	chr4D	+	432586815	432590418	3603	270	4.47232	3.34509	2.50274
TraesCS4D01G260400.1	chr4D	-	429483153	429485393	2240	772	62.8691	47.0231	35.1819
TraesCS4D01G261500.1	chr4D	+	432743669	432746188	2519	637	3.79937	2.84175	2.12615
TraesCS4D01G261900.1	chr4D	-	432931785	432937476	5691	1058	15.9669	11.9425	8.93517
TraesCS4D01G262700.1	chr4D	+	433805150	433810873	5723	390	13.1739	9.85346	7.37219
TraesCS4D01G263000.1	chr4D	-	434145865	434147547	1682	1540	24.8738	18.6044	13.9195
TraesCS4D01G263200.1	chr4D	+	434268418	434272536	4118	482	6.27329	4.69212	3.51057
TraesCS4D01G263300.1	chr4D	+	434273147	434276012	2865	549	425.21	318.037	237.95
TraesCS4D01G263400.1	chr4D	+	434274510	434275418	908	805	12.8259	9.59315	7.17743
TraesCS4D01G263500.1	chr4D	+	434318500	434319444	944	927	30.4966	22.81	17.066
TraesCS4D01G264200.1	chr4D	+	434974964	434979188	4224	1127	11.504	8.60444	6.43769
TraesCS4D01G264400.1	chr4D	+	435007004	435011518	4514	462	6.32181	4.72842	3.53772
TraesCS4D01G265000.1	chr4D	-	435207497	435209354	1857	491	3.28455	2.45669	1.83805
TraesCS4D01G265300.1	chr4D	-	435417520	435419973	2453	499	14.544	10.8782	8.1389
TraesCS4D01G265700.1	chr4D	-	435651618	435655205	3587	941	9.57608	7.16245	5.35882
TraesCS4D01G266100.1	chr4D	-	436377217	436378830	1613	426	4.57299	3.42038	2.55907
TraesCS4D01G266400.1	chr4D	-	437025869	437032925	7056	511	3.74805	2.80336	2.09743
TraesCS4D01G266700.1	chr4D	-	437515055	437519023	3968	1501	8.53434	6.38328	4.77586
TraesCS4D01G267000.1	chr4D	-	437686049	437690380	4331	557	14.4803	10.8306	8.10324
TraesCS4D01G267100.1	chr4D	+	437810798	437814206	3408	411	59.5704	44.5558	33.3359
TraesCS4D01G267500.1	chr4D	+	438153023	438153868	845	711	4.96489	3.7135	2.77838
TraesCS4D01G267800.1	chr4D	-	438790145	438794178	4033	1325	29.9119	22.3727	16.7389
TraesCS4D01G267900.1	chr4D	-	439121790	439124605	2815	260	6.77203	5.06516	3.78966
TraesCS4D01G268000.1	chr4D	-	439291770	439293378	1608	1173	11.5281	8.62248	6.45119
TraesCS4D01G268500.1	chr4D	-	439751033	439752947	1914	684	40.5474	30.3276	22.6906
TraesCS4D01G268600.1	chr4D	+	439767123	439771942	4819	547	7.00365	5.2384	3.91928
TraesCS4D01G269200.1	chr4D	-	439862830	439868705	5875	712	4.60379	3.44341	2.5763
TraesCS4D01G269300.1	chr4D	+	440038070	440039571	1501	1197	7.92571	5.92805	4.43527
TraesCS4D01G270900.1	chr4D	+	441653039	441653735	696	521	9.3196	6.97062	5.2153
TraesCS4D01G271200.1	chr4D	-	441838613	441841374	2761	423	7.1533	5.35033	4.00303
TraesCS4D01G271400.1	chr4D	+	442165526	442169260	3734	391	4.25	3.1788	2.37832
TraesCS4D01G271400.1	chr4D	+	442165526	442169260	3734	200	7.53731	5.63755	4.21792
TraesCS4D01G271500.1	chr4D	-	442171356	442177364	6008	1243	6.63049	4.95929	3.71046
TraesCS4D01G271600.2	chr4D	+	442206218	442211600	5382	264	2.76321	2.06675	1.54631
TraesCS4D01G272100.1	chr4D	-	442437654	442443741	6087	342	6.3309	4.73522	3.54281
TraesCS4D01G272500.1	chr4D	+	442738366	442739634	1268	694	7.70216	5.76085	4.31017
TraesCS4D01G272900.1	chr4D	+	442895002	442898861	3859	557	11.3731	8.50651	6.36442
TraesCS4D01G273000.1	chr4D	-	442899077	442900431	1354	1085	467.405	349.597	261.562
TraesCS4D01G273300.1	chr4D	-	443206476	443207969	1493	1422	6.35243	4.75131	3.55485
TraesCS4D01G273600.1	chr4D	+	443519171	443521423	2252	844	18.0099	13.4705	10.0784
TraesCS4D01G275100.1	chr4D	-	445499303	445502499	3196	261	2.69847	2.01833	1.51008
TraesCS4D01G275100.1	chr4D	-	445499303	445502499	3196	618	10.6058	7.93265	5.93507
TraesCS4D01G275300.1	chr4D	+	446137469	446142557	5088	1318	30.7449	22.9957	17.205
TraesCS4D01G276400.2	chr4D	+	447633622	447636295	2673	595	21.6772	16.2135	12.1306
TraesCS4D01G276500.1	chr4D	+	447639020	447641302	2282	994	38.5221	28.8127	21.5572
TraesCS4D01G277000.1	chr4D	-	449055293	449056381	1088	685	6.79713	5.08393	3.80371
TraesCS4D01G278200.1	chr4D	+	449978138	449980806	2668	446	4.18009	3.12651	2.3392
TraesCS4D01G278800.1	chr4D	-	450153470	450156930	3460	455	7.75219	5.79827	4.33817
TraesCS4D01G279300.1	chr4D	-	450330931	450332776	1845	1153	7.61439	5.6952	4.26105
TraesCS4D01G279900.1	chr4D	-	451056565	451057200	635	634	134.085	100.289	75.0347
TraesCS4D01G280200.1	chr4D	-	451276308	451277391	1083	480	5.45946	4.08342	3.05514
TraesCS4D01G280800.1	chr4D	-	451684467	451686476	2009	583	4.23716	3.16919	2.37114
TraesCS4D01G281200.1	chr4D	+	452383865	452385155	1290	423	2.85849	2.13802	1.59963
TraesCS4D01G281700.1	chr4D	+	452803606	452810313	6707	255	2.56445	1.91809	1.43508
TraesCS4D01G281700.1	chr4D	+	452803606	452810313	6707	939	8.38351	6.27047	4.69146
TraesCS4D01G282500.1	chr4D	+	453453551	453456086	2535	297	6.77852	5.07001	3.7933
TraesCS4D01G283400.1	chr4D	-	455335393	455337312	1919	1518	13.9853	10.4603	7.82624
TraesCS4D01G283700.1	chr4D	+	455484822	455487102	2280	290	5.7268	4.28338	3.20475
TraesCS4D01G283900.1	chr4D	+	455530159	455531884	1725	325	2.78834	2.08555	1.56037
TraesCS4D01G284300.1	chr4D	+	455648258	455650293	2035	448	2.69933	2.01897	1.51056
TraesCS4D01G284800.1	chr4D	-	455746172	455749006	2834	552	2.61784	1.95802	1.46496
TraesCS4D01G283800.1	chr4D	+	455487842	455491345	3503	819	494.377	369.77	276.656
TraesCS4D01G285000.1	chr4D	-	455762984	455764606	1622	509	53.8667	40.2897	30.1441
TraesCS4D01G285100.1	chr4D	+	455892080	455894057	1977	768	4.07152	3.0453	2.27844
TraesCS4D01G285200.1	chr4D	-	455897487	455898861	1374	541	43.2334	32.3365	24.1936
TraesCS4D01G285400.1	chr4D	-	456049935	456054895	4960	472	4.27061	3.19422	2.38986
TraesCS4D01G285800.1	chr4D	-	456128641	456129284	643	339	12.0309	8.99853	6.73254
TraesCS4D01G285600.1	chr4D	-	456087608	456089562	1954	348	58.2173	43.5438	32.5787
TraesCS4D01G286000.1	chr4D	+	456490512	456493625	3113	755	6.33477	4.7381	3.54497
TraesCS4D01G286100.1	chr4D	-	456494284	456496852	2568	565	6.95936	5.20527	3.8945
TraesCS4D01G286200.1	chr4D	-	456506074	456506811	737	590	356.097	266.344	199.274
TraesCS4D01G286700.1	chr4D	+	458384021	458385084	1063	483	8.24277	6.1652	4.6127
TraesCS4D01G286500.1	chr4D	-	457501231	457506141	4910	964	45.6686	34.1579	25.5564
TraesCS4D01G286900.1	chr4D	+	459024629	459027522	2893	1352	3.91907	2.93128	2.19313
TraesCS4D01G288800.1	chr4D	-	459588697	459589557	860	212	3.79343	2.8373	2.12282
TraesCS4D01G289100.1	chr4D	+	460472205	460477139	4934	492	4.30223	3.21786	2.40755
TraesCS4D01G289300.2	chr4D	-	460481426	460484409	2983	563	8.50621	6.36224	4.76012
TraesCS4D01G289400.1	chr4D	+	460561876	460565562	3686	459	9.00217	6.7332	5.03766
TraesCS4D01G289900.1	chr4D	+	461212650	461213307	657	490	25.6443	19.1807	14.3507
TraesCS4D01G290100.1	chr4D	+	461274731	461275720	989	473	3.40928	2.54998	1.90785
TraesCS4D01G290900.1	chr4D	-	461812446	461813678	1232	595	4.5755	3.42226	2.56047
TraesCS4D01G291500.1	chr4D	-	462789682	462791286	1604	716	26.977	20.1775	15.0965
TraesCS4D01G291700.1	chr4D	+	462833513	462836661	3148	914	4.98101	3.72556	2.7874
TraesCS4D01G291800.1	chr4D	-	462837711	462841648	3937	569	13.9687	10.4479	7.81696
TraesCS4D01G291900.1	chr4D	-	463336963	463341332	4369	651	2.64688	1.97974	1.48121
TraesCS4D01G291900.3	chr4D	-	463337686	463341332	3646	228	4.85153	3.62871	2.71494
TraesCS4D01G292100.1	chr4D	+	463401506	463402105	599	586	2.58092	1.9304	1.4443
TraesCS4D01G292300.2	chr4D	-	463403160	463409561	6401	267	2.63806	1.97314	1.47627
TraesCS4D01G292400.1	chr4D	+	463463630	463464920	1290	742	213.147	159.424	119.278
TraesCS4D01G292700.1	chr4D	-	463687131	463689677	2546	650	8.37788	6.26626	4.6883
TraesCS4D01G293200.1	chr4D	+	464152850	464157335	4485	249	3.232	2.41738	1.80864
TraesCS4D01G294100.1	chr4D	+	464531237	464538759	7522	755	7.30335	5.46256	4.08699
TraesCS4D01G294600.1	chr4D	-	464988177	464990087	1910	448	4.27394	3.19671	2.39172
TraesCS4D01G294800.1	chr4D	-	465046163	465046546	383	365	16.5574	12.3841	9.26559
TraesCS4D01G295200.1	chr4D	-	465183420	465185724	2304	581	5.37972	4.02378	3.01052
TraesCS4D01G295900.1	chr4D	+	465605585	465606725	1140	297	4.40604	3.29551	2.46564
TraesCS4D01G295500.1	chr4D	-	465360530	465363349	2819	725	55.095	41.2085	30.8315
TraesCS4D01G296000.1	chr4D	+	465618980	465619525	545	540	26.1368	19.5491	14.6263
TraesCS4D01G296200.1	chr4D	-	465759234	465760991	1757	362	9.46006	7.07567	5.2939
TraesCS4D01G296400.1	chr4D	+	465769256	465772747	3491	730	5.15823	3.85811	2.88657
TraesCS4D01G296400.1	chr4D	+	465769256	465772747	3491	818	13.3803	10.0079	7.48771
TraesCS4D01G296800.1	chr4D	+	465969379	465971301	1922	240	5.02905	3.76149	2.81428
TraesCS4D01G296800.1	chr4D	+	465969379	465971301	1922	664	25.5887	19.1391	14.3196
TraesCS4D01G298000.1	chr4D	-	467436137	467437959	1822	924	29.1706	21.8182	16.324
TraesCS4D01G298600.1	chr4D	-	467949147	467950226	1079	1015	28.9291	21.6376	16.1889
TraesCS4D01G298800.1	chr4D	+	468206654	468212042	5388	869	8.19277	6.12781	4.58472
TraesCS4D01G299300.1	chr4D	+	468359508	468363546	4038	244	3.7102	2.77506	2.07625
TraesCS4D01G299500.1	chr4D	+	468588065	468594103	6038	1769	20.1994	15.1082	11.3037
TraesCS4D01G299800.1	chr4D	+	468601187	468603340	2153	783	11.852	8.86476	6.63246
TraesCS4D01G300000.1	chr4D	+	468624665	468625501	836	351	2.86932	2.14611	1.60569
TraesCS4D01G300200.1	chr4D	+	468702806	468703183	377	368	27.4169	20.5065	15.3426
TraesCS4D01G300900.2	chr4D	+	469171607	469174687	3080	444	4.12322	3.08397	2.30738
TraesCS4D01G301000.1	chr4D	+	469298817	469303602	4785	1047	5.81457	4.34902	3.25386
TraesCS4D01G301100.1	chr4D	-	469304660	469319667	15007	595	5.93121	4.43626	3.31913
TraesCS4D01G301400.1	chr4D	+	469568638	469571606	2968	365	11.0383	8.25609	6.17706
TraesCS4D01G301700.1	chr4D	+	469614666	469616163	1497	521	4.45019	3.32853	2.49035
TraesCS4D01G303200.1	chr4D	-	471228792	471229387	595	294	2.73898	2.04863	1.53275
TraesCS4D01G303400.1	chr4D	-	471270141	471270485	344	255	3.55078	2.65582	1.98704
TraesCS4D01G303600.1	chr4D	+	472158956	472159698	742	492	4.5071	3.3711	2.5222
TraesCS4D01G303800.2	chr4D	-	472166217	472169668	3451	730	2.74031	2.04962	1.53349
TraesCS4D01G304000.1	chr4D	-	472343877	472346117	2240	1006	9.17726	6.86415	5.13564
TraesCS4D01G304100.1	chr4D	-	472488190	472491245	3055	556	2.62926	1.96656	1.47135
TraesCS4D01G304300.1	chr4D	-	472519778	472522599	2821	797	5.37557	4.02067	3.0082
TraesCS4D01G304400.1	chr4D	-	472926322	472931029	4707	332	3.63964	2.72228	2.03676
TraesCS4D01G304600.1	chr4D	-	473130814	473136926	6112	528	3.81853	2.85608	2.13687
TraesCS4D01G305100.1	chr4D	+	473809683	473811498	1815	254	2.77255	2.07374	1.55153
TraesCS4D01G305700.1	chr4D	-	474012577	474016878	4301	488	11.9795	8.96013	6.70382
TraesCS4D01G305900.1	chr4D	-	474432318	474437231	4913	657	6.39564	4.78364	3.57904
TraesCS4D01G306200.5	chr4D	+	474573539	474590220	16681	200	4.0199	3.00669	2.24956
TraesCS4D01G307700.1	chr4D	+	475872636	475876343	3707	525	5.18441	3.87769	2.90122
TraesCS4D01G308300.1	chr4D	+	476309752	476312220	2468	556	15.2325	11.3932	8.52418
TraesCS4D01G308500.1	chr4D	-	476315205	476317847	2642	623	8.41667	6.29527	4.71001
TraesCS4D01G308700.1	chr4D	+	476865606	476870047	4441	609	7.06448	5.2839	3.95332
TraesCS4D01G308900.1	chr4D	+	477007103	477007578	475	247	5.49798	4.11223	3.0767
TraesCS4D01G308800.1	chr4D	-	476875200	476876565	1365	715	203.605	152.286	113.938
TraesCS4D01G309000.1	chr4D	+	477013532	477016754	3222	1156	23.3385	17.4561	13.0604
TraesCS4D01G309300.1	chr4D	-	477087641	477089479	1838	708	39.0353	29.1965	21.8443
TraesCS4D01G309400.1	chr4D	+	477098768	477101291	2523	700	69.3609	51.8787	38.8147
TraesCS4D01G309400.2	chr4D	+	477098768	477101291	2523	746	24.1057	18.0299	13.4897
TraesCS4D01G310100.1	chr4D	-	477506836	477508656	1820	412	3.01614	2.25593	1.68785
TraesCS4D01G310100.1	chr4D	-	477506836	477508656	1820	411	2.57403	1.92525	1.44044
TraesCS4D01G312000.1	chr4D	-	478033330	478039357	6027	544	18.6856	13.976	10.4566
TraesCS4D01G312500.1	chr4D	-	478512906	478515465	2559	308	2.61489	1.95581	1.4633
TraesCS4D01G312900.1	chr4D	-	479037685	479040181	2496	447	9.91964	7.41942	5.55108
TraesCS4D01G314000.1	chr4D	+	479951598	479961146	9548	586	3.52726	2.63822	1.97387
TraesCS4D01G314300.1	chr4D	-	479966909	479967595	686	632	22.5774	16.8868	12.6344
TraesCS4D01G314400.1	chr4D	-	480814119	480815685	1566	658	5.82701	4.35833	3.26083
TraesCS4D01G314800.1	chr4D	+	480879232	480882522	3290	673	8.54154	6.38867	4.77989
TraesCS4D01G314900.1	chr4D	-	480886552	480890366	3814	380	6.6273	4.9569	3.70867
TraesCS4D01G315300.1	chr4D	+	481069398	481071392	1994	580	3.21601	2.40542	1.79969
TraesCS4D01G315400.1	chr4D	-	481109292	481112760	3468	689	13.3935	10.0177	7.49506
TraesCS4D01G315500.1	chr4D	-	481137892	481141377	3485	370	5.58086	4.17422	3.12308
TraesCS4D01G315600.1	chr4D	+	481166912	481170417	3505	462	6.4352	4.81323	3.60117
TraesCS4D01G315900.1	chr4D	-	481200706	481203730	3024	877	19.2491	14.3974	10.7719
TraesCS4D01G316500.1	chr4D	-	481615143	481618689	3546	479	22.6219	16.9201	12.6593
TraesCS4D01G316700.1	chr4D	-	481892078	481893337	1259	299	3.36667	2.51811	1.884
TraesCS4D01G317600.1	chr4D	-	482515643	482519252	3609	343	13.3619	9.99408	7.4774
TraesCS4D01G317800.1	chr4D	+	482690019	482691293	1274	1038	5.00626	3.74444	2.80153
TraesCS4D01G318200.1	chr4D	-	482725401	482729457	4056	320	4.71963	3.53006	2.64113
TraesCS4D01G318100.1	chr4D	-	482723168	482724570	1402	381	82.4921	61.7002	46.163
TraesCS4D01G319100.1	chr4D	-	483065605	483068315	2710	919	19.3327	14.46	10.8187
TraesCS4D01G320600.1	chr4D	-	483684072	483684407	335	301	54.4598	40.7333	30.476
TraesCS4D01G319400.1	chr4D	+	483137131	483138993	1862	1334	1153.4	862.686	645.447
TraesCS4D01G321500.1	chr4D	+	484080338	484087667	7329	763	13.0683	9.77445	7.31308
TraesCS4D01G321600.1	chr4D	-	484149604	484156045	6441	650	3.7235	2.785	2.08369
TraesCS4D01G322000.1	chr4D	+	484290017	484293123	3106	837	21.7371	16.2583	12.1642
TraesCS4D01G322400.1	chr4D	-	484402330	484406232	3902	436	3.46911	2.59473	1.94133
TraesCS4D01G322700.1	chr4D	-	484657910	484660904	2994	1475	143.256	107.149	80.1668
TraesCS4D01G323000.1	chr4D	+	484681021	484683389	2368	268	4.69331	3.51037	2.6264
TraesCS4D01G323200.1	chr4D	+	484688290	484690714	2424	585	9.1779	6.86463	5.136
TraesCS4D01G323200.2	chr4D	+	484688290	484690714	2424	597	9.33152	6.97954	5.22197
TraesCS4D01G323600.1	chr4D	+	484770286	484771775	1489	538	7.77644	5.81641	4.35173
TraesCS4D01G323400.1	chr4D	-	484725222	484726572	1350	1177	226.394	169.332	126.691
TraesCS4D01G324000.1	chr4D	+	484887606	484888733	1127	779	8.0282	6.00472	4.49263
TraesCS4D01G325200.1	chr4D	+	485520929	485525933	5004	867	5.93433	4.4386	3.32088
TraesCS4D01G325700.1	chr4D	-	485682531	485683680	1149	515	3.32752	2.48883	1.8621
TraesCS4D01G325900.1	chr4D	-	485777229	485778404	1175	345	5.27866	3.94819	2.95397
TraesCS4D01G326400.2	chr4D	-	486180100	486183136	3036	936	2.6768	2.00212	1.49795
TraesCS4D01G326500.1	chr4D	-	486184440	486189412	4972	712	6.9647	5.20927	3.89748
TraesCS4D01G327200.1	chr4D	-	486639293	486644207	4914	923	6.50379	4.86452	3.63955
TraesCS4D01G327300.1	chr4D	+	486765182	486768980	3798	720	3.82894	2.86387	2.14269
TraesCS4D01G327300.2	chr4D	+	486765182	486771418	6236	1005	20.616	15.4198	11.5368
TraesCS4D01G328000.1	chr4D	-	486932543	486933559	1016	680	112.818	84.3828	63.1338
TraesCS4D01G328100.1	chr4D	+	486936911	486937879	968	950	7.00946	5.24275	3.92253
TraesCS4D01G328600.1	chr4D	-	487098386	487102378	3992	359	4.0213	3.00774	2.25034
TraesCS4D01G329300.1	chr4D	+	487631864	487632958	1094	1087	23.6719	17.7054	13.2469
TraesCS4D01G329400.1	chr4D	-	487652834	487653468	634	523	272.837	204.069	152.681
TraesCS4D01G330100.1	chr4D	+	488496133	488496600	467	446	3.50224	2.61951	1.95987
TraesCS4D01G329500.1	chr4D	-	487654746	487655387	641	500	226.599	169.485	126.806
TraesCS4D01G330200.1	chr4D	-	488497246	488499624	2378	512	3.54386	2.65064	1.98316
TraesCS4D01G330300.1	chr4D	+	488513998	488515353	1355	1322	16.0317	11.991	8.97145
TraesCS4D01G331100.1	chr4D	+	489175375	489178286	2911	570	19.634	14.6853	10.9873
TraesCS4D01G331300.1	chr4D	+	489186407	489188791	2384	301	9.0298	6.75386	5.05312
TraesCS4D01G331200.1	chr4D	-	489179643	489183490	3847	836	136.841	102.351	76.577
TraesCS4D01G331900.1	chr4D	+	489708044	489713363	5319	341	3.1038	2.3215	1.7369
TraesCS4D01G333800.1	chr4D	+	491345603	491346382	779	236	3.40928	2.54998	1.90785
TraesCS4D01G334900.1	chr4D	-	492811568	492814610	3042	378	3.19789	2.39187	1.78956
TraesCS4D01G335100.1	chr4D	-	493328242	493337309	9067	1242	10.1553	7.59566	5.68294
TraesCS4D01G335400.1	chr4D	-	493919241	493924160	4919	427	2.75312	2.0592	1.54066
TraesCS4D01G335500.1	chr4D	+	493933963	493934883	920	888	21.8133	16.3153	12.2068
TraesCS4D01G335600.1	chr4D	+	493939463	493940905	1442	926	7.13646	5.33774	3.9936
TraesCS4D01G335700.1	chr4D	+	493948873	493951496	2623	419	33.5464	25.0911	18.7728
TraesCS4D01G336400.1	chr4D	+	494110358	494121496	11138	246	3.68016	2.75259	2.05944
TraesCS4D01G336600.1	chr4D	+	494267060	494267845	785	733	10.5954	7.92483	5.92922
TraesCS4D01G336800.1	chr4D	-	494286296	494292673	6377	385	2.85643	2.13648	1.59848
TraesCS4D01G337000.1	chr4D	-	494510768	494514371	3603	244	2.88571	2.15838	1.61486
TraesCS4D01G337200.1	chr4D	+	494822544	494828227	5683	324	3.10769	2.32441	1.73908
TraesCS4D01G337300.1	chr4D	-	494829469	494833633	4164	1383	13.2088	9.87956	7.39172
TraesCS4D01G337400.1	chr4D	+	494850556	494852085	1529	532	3.97936	2.97637	2.22687
TraesCS4D01G337500.1	chr4D	+	494877060	494878703	1643	1535	11.2222	8.39369	6.28001
TraesCS4D01G338900.1	chr4D	+	497028838	497031532	2694	967	8.55579	6.39932	4.78786
TraesCS4D01G339400.1	chr4D	-	497166155	497168764	2609	830	3.0373	2.27176	1.69969
TraesCS4D01G339600.1	chr4D	-	497201330	497206329	4999	278	5.43011	4.06146	3.03872
TraesCS4D01G339500.1	chr4D	-	497173452	497174975	1523	491	97.9207	73.2401	54.7969
TraesCS4D01G339800.1	chr4D	-	497222977	497224399	1422	963	4.0861	3.05621	2.2866
TraesCS4D01G340300.1	chr4D	+	497641783	497648320	6537	657	2.99316	2.23874	1.67499
TraesCS4D01G339700.1	chr4D	+	497206564	497207793	1229	826	888.477	664.539	497.196
TraesCS4D01G340700.1	chr4D	-	497894922	497898536	3614	439	3.67273	2.74702	2.05528
TraesCS4D01G340500.1	chr4D	+	497665116	497667734	2618	1984	9.55726	7.14838	5.34829
TraesCS4D01G340700.1	chr4D	-	497894922	497898536	3614	991	20.2451	15.1424	11.3293
TraesCS4D01G340800.1	chr4D	-	497914175	497915993	1818	439	4.70568	3.51963	2.63332
TraesCS4D01G340900.1	chr4D	+	497941191	497943690	2499	793	10.6648	7.97675	5.96806
TraesCS4D01G341200.1	chr4D	-	498032307	498035847	3540	724	3.55241	2.65704	1.98795
TraesCS4D01G341300.1	chr4D	-	498046269	498047795	1526	339	3.26765	2.44405	1.82859
TraesCS4D01G341600.2	chr4D	-	498176693	498178947	2254	480	29.4321	22.0138	16.4703
TraesCS4D01G341700.1	chr4D	+	498384553	498397991	13438	652	19.9525	14.9235	11.1655
TraesCS4D01G341800.1	chr4D	+	498572979	498576397	3418	424	6.73333	5.03621	3.76801
TraesCS4D01G341900.1	chr4D	+	498611379	498613471	2092	635	232.426	173.844	130.067
TraesCS4D01G343000.1	chr4D	+	499302535	499305901	3366	476	2.75262	2.05883	1.54038
TraesCS4D01G342400.1	chr4D	-	498899729	498900729	1000	667	224.858	168.183	125.831
TraesCS4D01G343000.1	chr4D	+	499302535	499305901	3366	918	10.7704	8.05575	6.02717
TraesCS4D01G343200.1	chr4D	-	499389418	499395138	5720	627	5.46815	4.08992	3.06001
TraesCS4D01G343400.1	chr4D	+	499449739	499454326	4587	886	70.1375	52.4595	39.2493
TraesCS4D01G343800.1	chr4D	+	499497531	499500910	3379	657	2.99468	2.23988	1.67584
TraesCS4D01G343600.1	chr4D	-	499463144	499464688	1544	864	19.1491	14.3226	10.716
TraesCS4D01G344200.1	chr4D	+	499554726	499555403	677	625	4.92093	3.68062	2.75378
TraesCS4D01G344400.1	chr4D	+	499694461	499695915	1454	250	3.21912	2.40775	1.80144
TraesCS4D01G344300.1	chr4D	-	499618289	499619717	1428	709	10.5183	7.8672	5.8861
TraesCS4D01G345100.1	chr4D	+	500012895	500016068	3173	696	2.97059	2.22186	1.66236
TraesCS4D01G346600.1	chr4D	-	500414666	500448460	33794	830	3.15397	2.35902	1.76498
TraesCS4D01G346900.1	chr4D	-	500716704	500718796	2092	367	12.4878	9.34026	6.98822
TraesCS4D01G347100.1	chr4D	-	500824032	500829158	5126	697	9.30898	6.96267	5.20935
TraesCS4D01G347500.1	chr4D	+	501316561	501318993	2432	799	23.7981	17.7999	13.3176
TraesCS4D01G347700.1	chr4D	-	501455715	501458571	2856	268	7.69703	5.75701	4.30729
TraesCS4D01G348000.2	chr4D	-	502017196	502021100	3904	691	4.08671	3.05666	2.28694
TraesCS4D01G348400.1	chr4D	-	502065807	502066544	737	729	35.7664	26.7516	20.0151
TraesCS4D01G348500.2	chr4D	-	502066667	502068751	2084	1035	97.5611	72.9711	54.5957
TraesCS4D01G348700.1	chr4D	-	502109384	502111078	1694	711	12.3886	9.26607	6.93271
TraesCS4D01G348600.1	chr4D	+	502073491	502074775	1284	713	304.083	227.44	170.166
TraesCS4D01G349000.1	chr4D	+	502408400	502410585	2185	751	9.67021	7.23286	5.4115
TraesCS4D01G349200.1	chr4D	-	502415689	502419913	4224	731	10.8299	8.10026	6.06048
TraesCS4D01G350200.1	chr4D	+	502571313	502575932	4619	633	18.4795	13.8218	10.3412
TraesCS4D01G350500.1	chr4D	+	502708459	502711974	3515	260	3.87356	2.89724	2.16767
TraesCS4D01G351100.1	chr4D	-	503152811	503155103	2292	547	3.13321	2.34349	1.75336
TraesCS4D01G351400.1	chr4D	-	503259554	503264409	4855	408	4.93888	3.69404	2.76382
TraesCS4D01G352800.1	chr4D	-	503791727	503793239	1512	435	3.47477	2.59896	1.9445
TraesCS4D01G352900.1	chr4D	-	503804443	503808859	4416	506	4.68146	3.50151	2.61977
TraesCS4D01G353200.1	chr4D	+	503964626	503966528	1902	637	4.75235	3.55453	2.65944
TraesCS4D01G353600.1	chr4D	+	504073956	504078495	4539	1103	6.72419	5.02937	3.76289
TraesCS4D01G353800.1	chr4D	+	504087636	504093440	5804	671	21.0015	15.7081	11.7525
TraesCS4D01G353900.1	chr4D	-	504099568	504099981	413	405	10.697	8.00088	5.98612
TraesCS4D01G354000.1	chr4D	-	504109160	504110054	894	727	21.6984	16.2293	12.1425
TraesCS4D01G354800.2	chr4D	+	504315615	504317638	2023	318	18.8386	14.0903	10.5422
TraesCS4D01G357700.1	chr4D	+	505984159	505987802	3643	417	4.83493	3.6163	2.70565
TraesCS4D01G358700.1	chr4D	+	506204857	506206007	1150	715	3.10335	2.32116	1.73665
TraesCS4D01G358600.1	chr4D	-	506130546	506133764	3218	684	30.965	23.1603	17.3282
TraesCS4D01G358800.1	chr4D	-	506285539	506287383	1844	874	5.656	4.23042	3.16513
TraesCS4D01G359600.1	chr4D	+	506968051	506975377	7326	321	3.29348	2.46337	1.84305
TraesCS4D01G360100.1	chr4D	-	507163625	507164068	443	415	5.70553	4.26746	3.19284
TraesCS4D01G360200.1	chr4D	+	507271811	507273739	1928	349	4.61714	3.4534	2.58378
TraesCS4D01G361000.1	chr4D	-	507712530	507716961	4431	377	3.20635	2.3982	1.79429
TraesCS4D01G360300.1	chr4D	-	507279950	507284479	4529	1150	28.3742	21.2225	15.8783
TraesCS4D01G361200.1	chr4D	-	507901821	507902747	926	212	3.79343	2.8373	2.12282
TraesCS4D01G361700.1	chr4D	-	508431333	508432960	1627	944	47.8982	35.8256	26.8041
TraesCS4D01G361800.1	chr4D	+	508479262	508480543	1281	500	6.75349	5.05129	3.77929
TraesCS4D01G362400.1	chr4D	-	508683253	508702105	18852	219	2.75454	2.06027	1.54146
TraesCS4D01G362400.1	chr4D	-	508683253	508702105	18852	798	14.4105	10.7784	8.0642
TraesCS4D01G362600.1	chr4D	+	508809766	508818618	8852	659	5.05	3.77716	2.82601
TraesCS4D01G363100.1	chr4D	-	509100342	509101800	1458	704	4.83511	3.61643	2.70575
TraesCS4D01G363300.1	chr4D	-	509104468	509106248	1780	359	6.17222	4.61653	3.45401
TraesCS4D01G363600.1	chr4D	+	509173212	509174996	1784	391	3.34949	2.50526	1.87439
TraesCS4D01G364000.1	chr4D	-	509224999	509228444	3445	979	3.1949	2.38963	1.78788
TraesCS4D01G365000.1	chr4D	-	509456698	509458706	2008	898	4.99944	3.73935	2.79771
TraesCS4D01G365100.1	chr4D	+	509477168	509481182	4014	872	2.66094	1.99026	1.48907
TraesCS4D01G365600.1	chr4D	+	509645788	509648653	2865	1099	10.3755	7.76035	5.80616
TraesCS4D01G365800.1	chr4D	+	509663214	509667590	4376	1020	7.67475	5.74035	4.29483
TraesCS4D01G366000.1	chr4D	+	509819319	509827036	7717	356	6.22409	4.65532	3.48303
TraesCS4D01G366100.1	chr4D	-	509828046	509831182	3136	439	8.49318	6.3525	4.75283
TraesCS4D01G366200.1	chr4D	-	509837353	509840391	3038	394	2.81266	2.10373	1.57398
TraesCS4D01G366200.1	chr4D	-	509837353	509840391	3038	731	23.1803	17.3378	12.9718
TraesCS5A01G000700.1	chr5A	+	644931	645971	1040	927	46.6918	34.9233	26.129
TraesCS5A01G001900.1	chr5A	-	1346665	1347486	821	521	2.9023	2.17078	1.62414
TraesCS5A01G002600.1	chr5A	+	2110603	2113440	2837	427	5.42757	4.05956	3.0373
TraesCS5A01G002700.1	chr5A	-	2120996	2123863	2867	1001	37.0464	27.709	20.7314
TraesCS5A01G003700.1	chr5A	-	2615913	2617487	1574	581	5.55498	4.15486	3.1086
TraesCS5A01G004000.1	chr5A	+	2867161	2869710	2549	200	8.54229	6.38923	4.78031
TraesCS5A01G004100.1	chr5A	-	2870634	2874348	3714	630	3.06788	2.29463	1.7168
TraesCS5A01G004400.1	chr5A	+	3085702	3088555	2853	328	3.06991	2.29615	1.71794
TraesCS5A01G006200.1	chr5A	+	3524555	3528308	3753	464	8.18136	6.11927	4.57833
TraesCS5A01G006100.1	chr5A	+	3518795	3522136	3341	1386	23.557	17.6195	13.1826
TraesCS5A01G007800.1	chr5A	-	4847744	4852543	4799	812	3.78905	2.83403	2.12037
TraesCS5A01G009300.1	chr5A	-	6489783	6493263	3480	282	4.63958	3.47018	2.59633
TraesCS5A01G009700.1	chr5A	+	6614961	6620142	5181	643	2.92754	2.18966	1.63826
TraesCS5A01G007900.1	chr5A	-	4956450	4959906	3456	1658	53.9332	40.3395	30.1813
TraesCS5A01G010000.1	chr5A	-	6666752	6667462	710	688	5.57039	4.16639	3.11722
TraesCS5A01G010100.1	chr5A	-	6669235	6677530	8295	439	7.42197	5.55128	4.15337
TraesCS5A01G010200.1	chr5A	-	6704009	6714539	10530	368	6.56911	4.91338	3.67611
TraesCS5A01G010300.1	chr5A	-	6724343	6725654	1311	443	3.94294	2.94913	2.20649
TraesCS5A01G010800.1	chr5A	-	7105928	7107716	1788	1226	10.7009	8.00376	5.98828
TraesCS5A01G011100.1	chr5A	+	7360254	7362161	1907	389	15.0205	11.2346	8.40556
TraesCS5A01G011200.1	chr5A	-	7362858	7366283	3425	264	3.81132	2.85069	2.13284
TraesCS5A01G011300.1	chr5A	+	7487164	7487826	662	324	2.64154	1.97575	1.47822
TraesCS5A01G012300.1	chr5A	+	8062196	8064532	2336	555	8.26529	6.18204	4.6253
TraesCS5A01G012400.1	chr5A	+	8073743	8074711	968	271	4.27022	3.19392	2.38964
TraesCS5A01G012500.1	chr5A	+	8234484	8239095	4611	786	5.98899	4.47948	3.35147
TraesCS5A01G013100.1	chr5A	-	8904146	8907148	3002	300	8.89203	6.65081	4.97602
TraesCS5A01G014300.1	chr5A	+	9650584	9654614	4030	932	15.3539	11.484	8.59211
TraesCS5A01G014400.2	chr5A	+	9655258	9659669	4411	1121	14.7809	11.0554	8.27148
TraesCS5A01G014600.1	chr5A	-	9840158	9857129	16971	405	4.85098	3.62831	2.71464
TraesCS5A01G014500.1	chr5A	+	9830610	9835031	4421	989	22.2302	16.6271	12.4401
TraesCS5A01G015000.1	chr5A	-	10480480	10481138	658	444	228.67	171.034	127.965
TraesCS5A01G015100.1	chr5A	+	10541119	10545727	4608	540	5.60074	4.18909	3.1342
TraesCS5A01G015600.1	chr5A	-	11054790	11068602	13812	850	11.275	8.43314	6.30953
TraesCS5A01G016000.1	chr5A	-	11519163	11521484	2321	340	2.66569	1.99381	1.49173
TraesCS5A01G015900.1	chr5A	+	11514972	11518607	3635	926	9.09763	6.80459	5.09108
TraesCS5A01G016200.1	chr5A	+	11935532	11942908	7376	378	3.99736	2.98984	2.23694
TraesCS5A01G016300.1	chr5A	+	11965278	11969496	4218	1007	28.5899	21.3839	15.9991
TraesCS5A01G017400.1	chr5A	-	13408834	13413704	4870	729	9.26986	6.93342	5.18746
TraesCS5A01G018000.1	chr5A	-	14227418	14228125	707	694	12.8612	9.61953	7.19717
TraesCS5A01G019200.1	chr5A	-	14844273	14848275	4002	322	2.50155	1.87104	1.39988
TraesCS5A01G019300.1	chr5A	-	14921945	14923291	1346	466	3.67666	2.74997	2.05748
TraesCS5A01G020700.1	chr5A	+	16974437	16975461	1024	411	3.92233	2.93372	2.19496
TraesCS5A01G020900.1	chr5A	-	17221683	17224224	2541	1184	133.905	100.154	74.9337
TraesCS5A01G022100.1	chr5A	+	17830240	17833127	2887	762	8.33945	6.23751	4.6668
TraesCS5A01G022700.1	chr5A	-	18637369	18639106	1737	199	3.03	2.2663	1.6956
TraesCS5A01G022700.1	chr5A	-	18637369	18639106	1737	345	6.13006	4.58499	3.43041
TraesCS5A01G022200.1	chr5A	-	17836380	17840367	3987	1070	57.1007	42.7086	31.9538
TraesCS5A01G024500.1	chr5A	+	19223415	19227300	3885	358	4.87651	3.6474	2.72892
TraesCS5A01G024700.1	chr5A	-	19234582	19235181	599	227	2.87939	2.15364	1.61132
TraesCS5A01G026000.1	chr5A	+	21408052	21411438	3386	396	3.90092	2.91771	2.18298
TraesCS5A01G026300.1	chr5A	-	21430794	21434465	3671	1410	9.07879	6.7905	5.08054
TraesCS5A01G027000.1	chr5A	-	22272388	22279489	7101	997	2.9342	2.19464	1.64199
TraesCS5A01G027100.1	chr5A	-	22485164	22486133	969	675	2.68935	2.01151	1.50497
TraesCS5A01G027200.1	chr5A	+	22715166	22719192	4026	601	4.02658	3.01169	2.25329
TraesCS5A01G027400.1	chr5A	+	22976259	22985160	8901	1287	16.1137	12.0523	9.01733
TraesCS5A01G029400.1	chr5A	-	25095303	25096774	1471	456	8.01886	5.99772	4.48739
TraesCS5A01G030100.1	chr5A	-	26144011	26145591	1580	427	12.035	9.00164	6.73487
TraesCS5A01G030500.1	chr5A	+	26466873	26468455	1582	228	3.52838	2.63906	1.9745
TraesCS5A01G030800.1	chr5A	-	28104117	28106647	2530	1169	58.4203	43.6956	32.6923
TraesCS5A01G030900.2	chr5A	+	28228138	28229249	1111	1003	14.1507	10.5841	7.91882
TraesCS5A01G031100.1	chr5A	-	28670984	28674778	3794	827	42.2053	31.5676	23.6183
TraesCS5A01G031900.1	chr5A	-	29514239	29515132	893	457	3.74891	2.80401	2.09791
TraesCS5A01G032000.1	chr5A	+	29626599	29627882	1283	353	60.7236	45.4184	33.9813
TraesCS5A01G032300.1	chr5A	+	29680512	29682207	1695	417	3.6244	2.71088	2.02823
TraesCS5A01G032200.1	chr5A	+	29676963	29678786	1823	472	36.0867	26.9911	20.1943
TraesCS5A01G033700.1	chr5A	-	30419884	30423274	3390	738	35.1928	26.3226	19.6941
TraesCS5A01G035000.1	chr5A	+	32664083	32668962	4879	622	4.70144	3.51646	2.63095
TraesCS5A01G035100.1	chr5A	+	32702440	32704067	1627	1049	111.483	83.3838	62.3863
TraesCS5A01G035300.1	chr5A	+	32710473	32712965	2492	1758	11.3014	8.45291	6.32432
TraesCS5A01G036200.1	chr5A	+	33126135	33130553	4418	1133	1672.72	1251.11	936.062
TraesCS5A01G037400.1	chr5A	-	34654468	34658063	3595	978	67.5235	50.5044	37.7865
TraesCS5A01G038000.1	chr5A	-	35194407	35196027	1620	517	3.39591	2.53998	1.90037
TraesCS5A01G038200.1	chr5A	-	35279033	35281005	1972	334	26.6821	19.9569	14.9314
TraesCS5A01G040100.1	chr5A	+	36329625	36331986	2361	211	3.81132	2.85069	2.13284
TraesCS5A01G038900.1	chr5A	+	35822179	35825771	3592	741	25.8625	19.3439	14.4728
TraesCS5A01G040100.1	chr5A	+	36329625	36331986	2361	1064	26.2221	19.6129	14.674
TraesCS5A01G042500.1	chr5A	+	38710864	38714276	3412	1281	9.09867	6.80538	5.09166
TraesCS5A01G043300.2	chr5A	+	39733250	39737626	4376	285	8.82867	6.60343	4.94057
TraesCS5A01G043500.1	chr5A	-	39854153	39856266	2113	301	6.46578	4.8361	3.61829
TraesCS5A01G043700.1	chr5A	+	40097789	40102725	4936	691	3.61272	2.70214	2.02169
TraesCS5A01G043800.1	chr5A	-	40163449	40167630	4181	332	3.63964	2.72228	2.03676
TraesCS5A01G043800.1	chr5A	-	40163449	40167630	4181	226	3.11454	2.32953	1.74291
TraesCS5A01G044100.1	chr5A	+	40629011	40629322	311	224	2.99259	2.23832	1.67467
TraesCS5A01G044500.1	chr5A	-	40836236	40839237	3001	293	6.87075	5.13899	3.84491
TraesCS5A01G044600.1	chr5A	+	40871846	40873711	1865	323	10.287	7.69421	5.75668
TraesCS5A01G044700.1	chr5A	+	40911125	40911436	311	297	7.45638	5.57702	4.17263
TraesCS5A01G044900.1	chr5A	+	40968695	40969006	311	297	29.995	22.4348	16.7853
TraesCS5A01G045000.1	chr5A	+	41046170	41046628	458	303	10.7977	8.07616	6.04245
TraesCS5A01G045200.1	chr5A	+	41156653	41161783	5130	429	2.77946	2.0789	1.5554
TraesCS5A01G045300.1	chr5A	+	41302789	41307166	4377	533	10.3698	7.75615	5.80302
TraesCS5A01G046600.1	chr5A	-	41497065	41498165	1100	508	3.17485	2.37464	1.77666
TraesCS5A01G046100.2	chr5A	+	41424465	41427528	3063	577	19.3686	14.4868	10.8388
TraesCS5A01G046900.1	chr5A	-	42101366	42109994	8628	534	5.85234	4.37727	3.275
TraesCS5A01G047000.1	chr5A	+	42259372	42260913	1541	745	4.19705	3.13919	2.34869
TraesCS5A01G047200.1	chr5A	+	42345969	42348195	2226	471	66.834	49.9887	37.4007
TraesCS5A01G047900.1	chr5A	+	43532425	43542377	9952	221	3.33634	2.49542	1.86703
TraesCS5A01G048400.1	chr5A	-	44295664	44296895	1231	522	4.24857	3.17773	2.37752
TraesCS5A01G048900.1	chr5A	+	44975983	44978705	2722	501	9.42264	7.04769	5.27296
TraesCS5A01G049600.1	chr5A	-	45370227	45371518	1291	206	4.87923	3.64943	2.73044
TraesCS5A01G050000.1	chr5A	+	45743120	45743834	714	316	4.77918	3.5746	2.67445
TraesCS5A01G050300.1	chr5A	+	46001361	46002885	1524	746	22.7162	16.9906	12.7121
TraesCS5A01G051100.1	chr5A	+	46494698	46496959	2261	731	5.22951	3.91142	2.92646
TraesCS5A01G051800.1	chr5A	+	46714635	46716887	2252	664	19.795	14.8057	11.0774
TraesCS5A01G052100.1	chr5A	+	47446018	47448696	2678	835	10.0154	7.49107	5.60469
TraesCS5A01G052200.2	chr5A	+	47453541	47459461	5920	994	16.3178	12.205	9.13155
TraesCS5A01G052600.1	chr5A	-	47644542	47647372	2830	688	6.01016	4.49531	3.36332
TraesCS5A01G053100.1	chr5A	-	48171538	48175200	3662	884	9.98588	7.46896	5.58815
TraesCS5A01G053700.1	chr5A	-	48889595	48895552	5957	703	5.81037	4.34588	3.25151
TraesCS5A01G054000.1	chr5A	+	49955268	49956368	1100	500	3.63074	2.71562	2.03178
TraesCS5A01G054100.1	chr5A	+	50739470	50741756	2286	435	31.0027	23.1885	17.3493
TraesCS5A01G054200.1	chr5A	+	50743576	50746569	2993	569	6.37895	4.77115	3.56969
TraesCS5A01G054400.1	chr5A	+	51207516	51216196	8680	636	3.39309	2.53787	1.89879
TraesCS5A01G054800.1	chr5A	-	51548213	51560417	12204	756	8.40555	6.28695	4.70379
TraesCS5A01G054900.1	chr5A	+	51671576	51674643	3067	551	6.03804	4.51617	3.37892
TraesCS5A01G055100.1	chr5A	-	51736743	51738052	1309	716	2.67643	2.00184	1.49774
TraesCS5A01G056000.1	chr5A	-	52279103	52283958	4855	314	2.88571	2.15838	1.61486
TraesCS5A01G056400.2	chr5A	+	52438559	52443199	4640	927	21.8499	16.3427	12.2273
TraesCS5A01G056500.1	chr5A	+	52446881	52449051	2170	1365	27.3942	20.4896	15.3299
TraesCS5A01G056900.1	chr5A	+	53228496	53229920	1424	379	5.84737	4.37355	3.27222
TraesCS5A01G058100.1	chr5A	+	56308783	56319235	10452	1053	6.18027	4.62254	3.45851
TraesCS5A01G058300.1	chr5A	-	56838303	56838910	607	513	13.8204	10.337	7.73395
TraesCS5A01G058600.1	chr5A	-	57374792	57378619	3827	755	21.5761	16.1379	12.0741
TraesCS5A01G058700.1	chr5A	+	57563056	57564122	1066	610	2.64485	1.97822	1.48007
TraesCS5A01G059400.1	chr5A	-	59642561	59647180	4619	490	9.3554	6.99739	5.23533
TraesCS5A01G059500.1	chr5A	-	59700368	59706197	5829	444	12.067	9.02557	6.75278
TraesCS5A01G059600.1	chr5A	+	59706999	59711653	4654	558	10.5698	7.90568	5.9149
TraesCS5A01G059900.2	chr5A	+	60112461	60118116	5655	309	4.23548	3.16794	2.3702
TraesCS5A01G060200.1	chr5A	-	60413461	60414467	1006	523	8.57729	6.41541	4.7999
TraesCS5A01G060600.1	chr5A	-	64366309	64370551	4242	455	4.06067	3.03719	2.27237
TraesCS5A01G061100.1	chr5A	+	64755970	64760309	4339	447	2.71663	2.03191	1.52024
TraesCS5A01G062000.1	chr5A	+	66090855	66091947	1092	341	2.95322	2.20886	1.65264
TraesCS5A01G062300.1	chr5A	-	67319313	67321475	2162	693	11.1333	8.32717	6.23024
TraesCS5A01G062600.1	chr5A	-	67470715	67475614	4899	539	4.48889	3.35748	2.512
TraesCS5A01G063100.1	chr5A	+	68613322	68613995	673	425	12.4147	9.28561	6.94733
TraesCS5A01G063800.1	chr5A	-	69101385	69104104	2719	481	8.59129	6.42587	4.80773
TraesCS5A01G063900.1	chr5A	+	69140695	69142050	1355	384	4.45974	3.33567	2.49569
TraesCS5A01G064200.1	chr5A	+	69545237	69546838	1601	672	9.97994	7.46452	5.58483
TraesCS5A01G064400.1	chr5A	+	69842212	69848155	5943	558	8.43172	6.30653	4.71844
TraesCS5A01G064700.1	chr5A	-	70172060	70178318	6258	403	4.75	3.55277	2.65812
TraesCS5A01G064900.1	chr5A	+	70454142	70454560	418	251	5.21032	3.89707	2.91572
TraesCS5A01G065200.1	chr5A	-	70482048	70483103	1055	359	2.80556	2.09842	1.57
TraesCS5A01G065300.1	chr5A	+	70489897	70498302	8405	392	2.56997	1.92222	1.43817
TraesCS5A01G065300.1	chr5A	+	70489897	70498302	8405	300	4.81617	3.60227	2.69515
TraesCS5A01G066300.1	chr5A	-	73833719	73837477	3758	367	5.07745	3.79769	2.84137
TraesCS5A01G067500.1	chr5A	+	74939803	74944356	4553	671	29.7096	22.2214	16.6256
TraesCS5A01G068100.1	chr5A	+	76491222	76492796	1574	428	3.37451	2.52398	1.8884
TraesCS5A01G068700.1	chr5A	-	77085545	77090063	4518	1198	6.92932	5.1828	3.87768
TraesCS5A01G068800.1	chr5A	-	77092076	77095691	3615	276	5.83394	4.36351	3.2647
TraesCS5A01G069200.1	chr5A	-	77790076	77791687	1611	261	5.78244	4.32499	3.23589
TraesCS5A01G068900.2	chr5A	-	77325461	77327530	2069	1134	3.55947	2.66231	1.9919
TraesCS5A01G069500.1	chr5A	+	78157672	78159775	2103	446	3.84116	2.87301	2.14953
TraesCS5A01G070500.1	chr5A	-	78961780	78969513	7733	859	5.5687	4.16512	3.11627
TraesCS5A01G070700.1	chr5A	+	79260588	79264622	4034	443	2.95721	2.21185	1.65487
TraesCS5A01G071100.1	chr5A	-	79284233	79289451	5218	437	4.9962	3.73692	2.7959
TraesCS5A01G071000.1	chr5A	+	79280777	79282096	1319	1316	29.1044	21.7687	16.287
TraesCS5A01G071400.1	chr5A	-	80162273	80167771	5498	569	5.68965	4.25559	3.18396
TraesCS5A01G071500.1	chr5A	-	81186038	81188813	2775	657	6.29331	4.7071	3.52177
TraesCS5A01G071800.1	chr5A	+	82299947	82301590	1643	697	11.0695	8.27945	6.19454
TraesCS5A01G071900.1	chr5A	+	82306649	82307215	566	282	4.63958	3.47018	2.59633
TraesCS5A01G072100.1	chr5A	-	82868743	82872155	3412	817	10.1864	7.61897	5.70038
TraesCS5A01G072900.1	chr5A	-	84387739	84388689	950	346	4.51153	3.37441	2.52467
TraesCS5A01G073100.1	chr5A	-	85163959	85165483	1524	684	3.02263	2.26078	1.69148
TraesCS5A01G073000.1	chr5A	-	84894726	84896271	1545	1104	14.8986	11.1435	8.33736
TraesCS5A01G073500.1	chr5A	+	85780179	85787910	7731	267	3.76866	2.81878	2.10896
TraesCS5A01G073800.1	chr5A	-	86181804	86183272	1468	215	36.0046	26.9298	20.1484
TraesCS5A01G074200.1	chr5A	-	87416198	87417775	1577	338	5.9587	4.45683	3.33452
TraesCS5A01G074900.1	chr5A	+	88641053	88646869	5816	713	6.14157	4.59361	3.43686
TraesCS5A01G075400.1	chr5A	-	90621908	90625931	4023	299	7.07333	5.29052	3.95827
TraesCS5A01G076300.3	chr5A	+	92173675	92177850	4175	582	4.46098	3.3366	2.49639
TraesCS5A01G076600.1	chr5A	-	92201876	92204208	2332	755	9.41865	7.0447	5.27072
TraesCS5A01G077700.1	chr5A	-	94744686	94746519	1833	298	7.60034	5.68469	4.25319
TraesCS5A01G077900.1	chr5A	-	94798808	94799428	620	619	162.124	121.261	90.7255
TraesCS5A01G078000.1	chr5A	+	95565480	95569011	3531	1751	8.4282	6.30389	4.71646
TraesCS5A01G078400.1	chr5A	-	96425614	96429912	4298	807	6	4.48772	3.35763
TraesCS5A01G078900.1	chr5A	-	97563921	97565424	1503	252	12.3755	9.25628	6.92539
TraesCS5A01G079000.1	chr5A	+	98034184	98037816	3632	830	10.5534	7.89348	5.90576
TraesCS5A01G079000.2	chr5A	+	98034184	98037816	3632	821	9.56316	7.15279	5.35159
TraesCS5A01G079100.1	chr5A	+	98429421	98430514	1093	1015	26.3796	19.7307	14.7622
TraesCS5A01G079400.1	chr5A	-	98451292	98453564	2272	414	4.50241	3.36759	2.51957
TraesCS5A01G080800.1	chr5A	+	103569104	103569337	233	215	4.90972	3.67224	2.74751
TraesCS5A01G082200.1	chr5A	-	106357105	106362354	5249	459	7.575	5.66574	4.23901
TraesCS5A01G081900.1	chr5A	-	106144723	106145561	838	689	428.772	320.701	239.943
TraesCS5A01G082300.1	chr5A	-	106728637	106731362	2725	874	14.3324	10.7199	8.02047
TraesCS5A01G082400.1	chr5A	-	106747802	106751031	3229	398	6.32832	4.73328	3.54136
TraesCS5A01G082700.1	chr5A	-	107445299	107445975	676	492	4.67782	3.49879	2.61773
TraesCS5A01G082800.1	chr5A	-	108279936	108281383	1447	767	160.83	120.293	90.0011
TraesCS5A01G083200.1	chr5A	-	109282930	109291410	8480	580	13.418	10.036	7.50876
TraesCS5A01G084100.1	chr5A	+	109950488	109953841	3353	601	5.03322	3.76461	2.81662
TraesCS5A01G084500.1	chr5A	-	110362569	110370988	8419	1227	3.35844	2.51195	1.8794
TraesCS5A01G084600.1	chr5A	-	110372021	110374403	2382	301	11.0364	8.25472	6.17604
TraesCS5A01G084700.1	chr5A	-	110378335	110382772	4437	1198	15.6259	11.6875	8.74436
TraesCS5A01G085100.1	chr5A	+	111609758	111621337	11579	256	3.20947	2.40053	1.79604
TraesCS5A01G085900.2	chr5A	+	113797242	113803737	6495	344	7.46522	5.58363	4.17757
TraesCS5A01G085800.1	chr5A	+	113717840	113722331	4491	667	47.0996	35.2282	26.3572
TraesCS5A01G086000.1	chr5A	+	114680200	114683385	3185	442	5.69977	4.26316	3.18962
TraesCS5A01G086100.1	chr5A	+	114703411	114707051	3640	421	10.3114	7.71245	5.77032
TraesCS5A01G086400.2	chr5A	+	115025734	115029022	3288	400	3.02244	2.26064	1.69138
TraesCS5A01G086300.1	chr5A	-	115019939	115025476	5537	871	25.3079	18.9291	14.1624
TraesCS5A01G086500.1	chr5A	+	115092527	115098051	5524	843	5.90363	4.41564	3.3037
TraesCS5A01G086600.1	chr5A	+	115248900	115249541	641	504	8.46667	6.33266	4.73799
TraesCS5A01G086700.1	chr5A	-	115616656	115619527	2871	720	17.2798	12.9244	9.66984
TraesCS5A01G087200.1	chr5A	+	116571020	116573744	2724	829	106.295	79.5033	59.483
TraesCS5A01G087600.1	chr5A	+	117388579	117389997	1418	214	3.28837	2.45955	1.84019
TraesCS5A01G087700.1	chr5A	+	117494219	117498136	3917	1338	20.6438	15.4406	11.5524
TraesCS5A01G088100.1	chr5A	+	118663238	118665737	2499	473	5.82419	4.35622	3.25925
TraesCS5A01G088900.1	chr5A	-	119216613	119218470	1857	285	2.82518	2.1131	1.58098
TraesCS5A01G088300.1	chr5A	-	118670426	118670998	572	471	114.239	85.4451	63.9286
TraesCS5A01G089400.1	chr5A	-	119572065	119574931	2866	455	3.54386	2.65064	1.98316
TraesCS5A01G089200.1	chr5A	+	119439118	119442069	2951	578	28.9859	21.6801	16.2207
TraesCS5A01G089400.1	chr5A	-	119572065	119574931	2866	348	4.20201	3.1429	2.35146
TraesCS5A01G089500.1	chr5A	+	119833413	119835445	2032	619	30.7887	23.0285	17.2295
TraesCS5A01G089900.1	chr5A	+	120745630	120752926	7296	717	2.50591	1.8743	1.40232
TraesCS5A01G090000.1	chr5A	-	121113332	121119139	5807	932	5.14201	3.84598	2.8775
TraesCS5A01G090000.2	chr5A	-	121113659	121119085	5426	905	3.40011	2.54312	1.90272
TraesCS5A01G091400.1	chr5A	+	126267955	126272753	4798	281	7.52128	5.62556	4.20894
TraesCS5A01G092000.1	chr5A	+	127519739	127532360	12621	474	24.4172	18.2629	13.664
TraesCS5A01G092400.1	chr5A	-	127610747	127615433	4686	665	158.359	118.445	88.6185
TraesCS5A01G093000.1	chr5A	-	129276086	129276454	368	368	76.822	57.4592	42.99
TraesCS5A01G093100.1	chr5A	+	129596848	129599254	2406	727	6.88269	5.14793	3.85159
TraesCS5A01G093200.1	chr5A	-	129599657	129604415	4758	2508	49.7664	37.2229	27.8496
TraesCS5A01G093800.1	chr5A	-	130122365	130123579	1214	859	16.4419	12.2977	9.20095
TraesCS5A01G093900.2	chr5A	+	130127291	130134667	7376	616	10.9777	8.21078	6.14317
TraesCS5A01G094000.1	chr5A	-	130136947	130141128	4181	308	6.53722	4.88953	3.65826
TraesCS5A01G094100.2	chr5A	-	130142440	130146831	4391	366	6.6049	4.94015	3.69614
TraesCS5A01G094300.1	chr5A	+	130529188	130536353	7165	1221	12.012	8.98441	6.72198
TraesCS5A01G094500.1	chr5A	-	131566748	131567315	567	287	6.3125	4.72145	3.53251
TraesCS5A01G095200.1	chr5A	-	132595119	132596468	1349	1330	7.96769	5.95946	4.45876
TraesCS5A01G095400.1	chr5A	+	132963855	132969557	5702	580	13.2714	9.92635	7.42673
TraesCS5A01G095900.1	chr5A	+	134090852	134093311	2459	601	17.1689	12.8415	9.60779
TraesCS5A01G096000.1	chr5A	-	134095588	134097570	1982	588	3.65818	2.73614	2.04713
TraesCS5A01G096200.1	chr5A	+	135061300	135062231	931	447	6.08705	4.55283	3.40635
TraesCS5A01G096100.1	chr5A	+	135057233	135060202	2969	448	323.693	242.107	181.14
TraesCS5A01G096800.1	chr5A	-	136403911	136407009	3098	488	2.78834	2.08555	1.56037
TraesCS5A01G096700.1	chr5A	-	136398346	136402433	4087	1252	88.6704	66.3212	49.6204
TraesCS5A01G097800.1	chr5A	-	139078647	139083845	5198	739	4.82252	3.60702	2.69871
TraesCS5A01G098000.1	chr5A	-	139482686	139484889	2203	510	3.29224	2.46244	1.84235
TraesCS5A01G098200.1	chr5A	-	139511041	139516625	5584	716	4.62506	3.45932	2.58821
TraesCS5A01G098400.1	chr5A	-	139684840	139686270	1430	1254	18.9534	14.1762	10.6064
TraesCS5A01G098600.1	chr5A	-	139893332	139893964	632	549	3.85636	2.88438	2.15804
TraesCS5A01G098900.1	chr5A	+	141025568	141027628	2060	457	3.08734	2.30918	1.72769
TraesCS5A01G099100.1	chr5A	-	141069334	141075595	6261	630	11.1511	8.34048	6.2402
TraesCS5A01G099800.1	chr5A	+	143023283	143033473	10190	654	7.14453	5.34377	3.99812
TraesCS5A01G100500.2	chr5A	-	145660682	145667226	6544	971	3.94856	2.95334	2.20963
TraesCS5A01G100700.1	chr5A	-	145741557	145752122	10565	324	5.90461	4.41637	3.30425
TraesCS5A01G100600.1	chr5A	-	145677791	145681535	3744	1540	61.6434	46.1063	34.496
TraesCS5A01G101300.1	chr5A	-	148229705	148235471	5766	616	10.5856	7.91755	5.92377
TraesCS5A01G101700.1	chr5A	-	150392856	150402274	9418	674	6.96277	5.20782	3.8964
TraesCS5A01G101800.1	chr5A	+	151245000	151247508	2508	627	7.59912	5.68378	4.25251
TraesCS5A01G102000.1	chr5A	-	151733204	151736121	2917	526	9.87002	7.3823	5.52331
TraesCS5A01G102300.1	chr5A	+	155590440	155592258	1818	391	9.40434	7.034	5.26272
TraesCS5A01G103200.1	chr5A	+	158967116	158968011	895	522	6.08317	4.54992	3.40417
TraesCS5A01G103400.1	chr5A	+	159532964	159534721	1757	214	6.42016	4.80197	3.59275
TraesCS5A01G103500.1	chr5A	+	161909892	161918224	8332	973	7.20688	5.3904	4.03301
TraesCS5A01G103800.2	chr5A	+	164135377	164159961	24584	669	4.22239	3.15815	2.36287
TraesCS5A01G104000.1	chr5A	+	167115664	167118187	2523	583	180.559	135.049	101.042
TraesCS5A01G104500.1	chr5A	+	168840906	168849328	8422	278	3.74074	2.7979	2.09334
TraesCS5A01G104200.2	chr5A	-	168236131	168238945	2814	902	3.82152	2.85832	2.13854
TraesCS5A01G104800.1	chr5A	+	169185173	169187763	2590	427	14.3162	10.7078	8.01142
TraesCS5A01G105100.1	chr5A	-	169308220	169311251	3031	465	106.025	79.3019	59.3323
TraesCS5A01G105200.1	chr5A	+	169621459	169624087	2628	249	35.0133	26.1883	19.5936
TraesCS5A01G106000.1	chr5A	+	172461290	172467542	6252	964	3.87254	2.89648	2.16709
TraesCS5A01G106100.1	chr5A	+	173099957	173114351	14394	1038	13.6676	10.2227	7.64843
TraesCS5A01G106300.1	chr5A	-	174574200	174603205	29005	438	4.18724	3.13186	2.3432
TraesCS5A01G106200.2	chr5A	+	174261739	174269598	7859	1357	66.1552	49.4809	37.0208
TraesCS5A01G106500.1	chr5A	+	176446923	176448998	2075	398	10.505	7.85725	5.87866
TraesCS5A01G106900.1	chr5A	-	177596034	177625169	29135	780	5.5134	4.12376	3.08533
TraesCS5A01G107400.1	chr5A	-	183435352	183436919	1567	508	13.7577	10.2901	7.69887
TraesCS5A01G107500.1	chr5A	+	184017876	184020539	2663	675	3.80991	2.84963	2.13205
TraesCS5A01G107700.1	chr5A	-	185648222	185654163	5941	234	7.74043	5.78947	4.33158
TraesCS5A01G108300.1	chr5A	-	192422610	192429056	6446	247	5.70161	4.26454	3.19065
TraesCS5A01G108000.1	chr5A	+	191092025	191093295	1270	1157	755.033	564.729	422.52
TraesCS5A01G108400.1	chr5A	+	193918529	193921880	3351	682	76.0011	56.8452	42.5306
TraesCS5A01G109000.1	chr5A	+	197210426	197213491	3065	521	14.8701	11.1221	8.32136
TraesCS5A01G109100.1	chr5A	-	197214536	197216624	2088	555	10.7176	8.01627	5.99764
TraesCS5A01G109300.1	chr5A	-	198650533	198652866	2333	269	6.92037	5.17611	3.87268
TraesCS5A01G109400.1	chr5A	-	199214631	199231315	16684	471	3.26324	2.44075	1.82613
TraesCS5A01G109700.1	chr5A	+	204997528	204998836	1308	234	3.4383	2.57168	1.92409
TraesCS5A01G109600.1	chr5A	-	204996596	205013718	17122	758	51.4785	38.5035	28.8076
TraesCS5A01G110100.1	chr5A	-	207655739	207659148	3409	408	3.9511	2.95524	2.21106
TraesCS5A01G110200.1	chr5A	-	207660086	207662146	2060	379	3.58816	2.68377	2.00795
TraesCS5A01G110300.1	chr5A	+	208746443	208747058	615	527	2611.02	1952.92	1461.14
TraesCS5A01G110400.1	chr5A	-	209688282	209704640	16358	620	29.0314	21.7141	16.2461
TraesCS5A01G110900.1	chr5A	+	211612373	211639243	26870	358	6.33008	4.7346	3.54235
TraesCS5A01G111500.1	chr5A	+	214953055	214954748	1693	367	9.60598	7.18482	5.37556
TraesCS5A01G112000.1	chr5A	-	216960844	216961496	652	221	3.86712	2.89242	2.16406
TraesCS5A01G111900.1	chr5A	+	216688918	216693148	4230	366	4.31372	3.22645	2.41398
TraesCS5A01G112300.2	chr5A	+	218990475	218994498	4023	253	3.97638	2.97414	2.2252
TraesCS5A01G112700.1	chr5A	-	219925606	219931225	5619	495	3.61442	2.70341	2.02264
TraesCS5A01G112400.1	chr5A	+	219643136	219645110	1974	1131	30.0086	22.445	16.7929
TraesCS5A01G112900.1	chr5A	+	220953313	220963527	10214	671	22.745	17.0122	12.7282
TraesCS5A01G113000.1	chr5A	+	222586606	222611351	24745	542	3.96808	2.96793	2.22056
TraesCS5A01G113400.1	chr5A	-	225245042	225247986	2944	470	2.57325	1.92467	1.44
TraesCS5A01G113400.1	chr5A	-	225245042	225247986	2944	544	4.50948	3.37288	2.52353
TraesCS5A01G113700.1	chr5A	-	225779553	225790817	11264	308	3.43204	2.567	1.92059
TraesCS5A01G114000.1	chr5A	+	227707049	227713474	6425	811	5.01724	3.75266	2.80767
TraesCS5A01G114200.1	chr5A	-	227925860	227931524	5664	471	6.42373	4.80464	3.59475
TraesCS5A01G114600.1	chr5A	-	229501634	229515637	14003	903	15.5112	11.6017	8.68017
TraesCS5A01G115000.1	chr5A	+	230067733	230072663	4930	1054	9.74897	7.29177	5.45557
TraesCS5A01G115100.1	chr5A	+	230453239	230454979	1740	1371	23.7172	17.7393	13.2723
TraesCS5A01G115200.1	chr5A	+	230809102	230818920	9818	1319	20.7774	15.5405	11.6271
TraesCS5A01G115400.2	chr5A	+	232832063	232840315	8252	545	7.49176	5.60348	4.19243
TraesCS5A01G116100.1	chr5A	-	237460444	237477645	17201	547	5.80566	4.34236	3.24887
TraesCS5A01G117600.1	chr5A	+	239396502	239410240	13738	331	7.96034	5.95396	4.45465
TraesCS5A01G117700.1	chr5A	+	239526767	239533267	6500	1209	13.1926	9.86741	7.38262
TraesCS5A01G117800.1	chr5A	+	241270281	241292379	22098	268	4.87732	3.64801	2.72938
TraesCS5A01G118500.1	chr5A	+	244429498	244431032	1534	1159	8.91006	6.6643	4.98611
TraesCS5A01G118600.1	chr5A	-	244448219	244450528	2309	490	32.8096	24.54	18.3604
TraesCS5A01G118800.1	chr5A	-	245438482	245445621	7139	331	4.25904	3.18556	2.38338
TraesCS5A01G118900.1	chr5A	-	245952693	245974167	21474	551	18.2657	13.6619	10.2216
TraesCS5A01G119000.1	chr5A	-	246802503	246850040	47537	380	2.65092	1.98276	1.48347
TraesCS5A01G118900.1	chr5A	-	245952693	245974167	21474	1069	37.9763	28.4045	21.2517
TraesCS5A01G119500.1	chr5A	-	248536297	248537028	731	449	4.48889	3.35748	2.512
TraesCS5A01G119600.1	chr5A	+	250558448	250561405	2957	441	3.88462	2.90551	2.17385
TraesCS5A01G119300.2	chr5A	-	248528562	248532541	3979	1332	55.6126	41.5956	31.1211
TraesCS5A01G120600.1	chr5A	+	258034341	258063124	28783	327	3.69512	2.76378	2.06781
TraesCS5A01G120600.1	chr5A	+	258034341	258063124	28783	596	62.1153	46.4593	34.76
TraesCS5A01G121000.1	chr5A	-	260332476	260336485	4009	299	5.72333	4.28078	3.20281
TraesCS5A01G121400.1	chr5A	-	262352956	262364524	11568	632	2.93054	2.19191	1.63995
TraesCS5A01G121600.1	chr5A	-	263498712	263513587	14875	678	12.6932	9.49389	7.10316
TraesCS5A01G122300.1	chr5A	+	266997099	266999664	2565	997	25.2082	18.8545	14.1066
TraesCS5A01G123000.1	chr5A	+	268621735	268644807	23072	525	7.00856	5.24207	3.92202
TraesCS5A01G123300.1	chr5A	-	269319580	269320806	1226	457	4.18996	3.13389	2.34472
TraesCS5A01G123900.1	chr5A	-	270186992	270190181	3189	373	9.72193	7.27154	5.44044
TraesCS5A01G124000.1	chr5A	-	270828354	270830330	1976	718	5.64233	4.22019	3.15748
TraesCS5A01G124100.1	chr5A	-	271047672	271050381	2709	395	5.35606	4.00608	2.99728
TraesCS5A01G124200.1	chr5A	-	271495261	271496589	1328	377	4.40873	3.29752	2.46715
TraesCS5A01G124600.1	chr5A	-	272946667	272951254	4587	265	6.64474	4.96995	3.71843
TraesCS5A01G124700.1	chr5A	+	273447915	273452433	4518	662	33.3627	24.9537	18.6699
TraesCS5A01G124800.3	chr5A	+	274781275	274788592	7317	538	5.57244	4.16792	3.11837
TraesCS5A01G125000.1	chr5A	-	275077734	275080583	2849	265	3.03759	2.27198	1.69985
TraesCS5A01G125000.1	chr5A	-	275077734	275080583	2849	350	9.49573	7.10235	5.31386
TraesCS5A01G125800.1	chr5A	-	276980087	276980950	863	582	6.45904	4.83105	3.61451
TraesCS5A01G126000.1	chr5A	+	277718772	277719248	476	419	2.525	1.88858	1.413
TraesCS5A01G126100.1	chr5A	-	277719753	277728655	8902	362	5.00826	3.74594	2.80265
TraesCS5A01G127300.1	chr5A	-	283111110	283111583	473	433	7.67972	5.74407	4.29761
TraesCS5A01G127400.1	chr5A	-	283306929	283309790	2861	280	4.79241	3.58449	2.68186
TraesCS5A01G127600.1	chr5A	-	283625063	283629112	4049	614	2.9561	2.21102	1.65425
TraesCS5A01G127800.1	chr5A	+	284707258	284708004	746	706	5.71429	4.27401	3.19774
TraesCS5A01G128300.1	chr5A	+	285997728	286002730	5002	716	12.3837	9.26239	6.92996
TraesCS5A01G128400.1	chr5A	+	286671961	286674093	2132	199	2.525	1.88858	1.413
TraesCS5A01G128900.2	chr5A	+	288890480	288891272	792	297	7.11745	5.32351	3.98296
TraesCS5A01G129400.1	chr5A	+	290386719	290395310	8591	463	6.8204	5.10134	3.81673
TraesCS5A01G129600.1	chr5A	+	290925028	290929812	4784	266	4.9176	3.67813	2.75192
TraesCS5A01G130000.1	chr5A	+	291596886	291597482	596	311	10.5208	7.86908	5.88751
TraesCS5A01G131000.1	chr5A	+	295069787	295084891	15104	676	11.935	8.92682	6.67889
TraesCS5A01G131200.1	chr5A	+	295586795	295589554	2759	456	2.87309	2.14893	1.60779
TraesCS5A01G131100.1	chr5A	+	295316771	295321745	4974	1207	14.5628	10.8923	8.1494
TraesCS5A01G131300.1	chr5A	+	295726647	295732319	5672	873	12.8561	9.61577	7.19435
TraesCS5A01G131400.1	chr5A	-	296195860	296198653	2793	1227	13.2323	9.8971	7.40484
TraesCS5A01G131500.2	chr5A	-	296302217	296305242	3025	782	3.06999	2.2962	1.71798
TraesCS5A01G131600.1	chr5A	+	296468202	296469937	1735	685	11.3858	8.51605	6.37156
TraesCS5A01G131800.1	chr5A	-	296724171	296727874	3703	218	5.99087	4.48088	3.35252
TraesCS5A01G131900.1	chr5A	-	297721159	297748320	27161	779	6.99359	5.23087	3.91365
TraesCS5A01G132100.1	chr5A	+	298259725	298260318	593	248	6.08434	4.5508	3.40483
TraesCS5A01G132700.1	chr5A	-	299253086	299254597	1511	1504	23.1976	17.3507	12.9815
TraesCS5A01G132800.1	chr5A	-	299357590	299360367	2777	1012	3.44809	2.57901	1.92957
TraesCS5A01G133600.1	chr5A	+	300115076	300118418	3342	687	4.99128	3.73324	2.79314
TraesCS5A01G133900.1	chr5A	-	300963723	300965616	1893	207	3.39904	2.54232	1.90212
TraesCS5A01G134000.1	chr5A	-	301570711	301573558	2847	707	99.3371	74.2994	55.5896
TraesCS5A01G134100.1	chr5A	-	302305218	302309550	4332	460	12.5757	9.40603	7.03743
TraesCS5A01G134600.1	chr5A	+	303400213	303402481	2268	245	4.10569	3.07086	2.29757
TraesCS5A01G135500.1	chr5A	-	306489904	306494703	4799	585	4.85466	3.63106	2.7167
TraesCS5A01G135500.1	chr5A	-	306489904	306494703	4799	364	20.4306	15.2811	11.4331
TraesCS5A01G135600.1	chr5A	-	306499743	306503849	4106	597	9.1204	6.82163	5.10382
TraesCS5A01G135900.1	chr5A	+	307205641	307207792	2151	602	4.43864	3.31989	2.48389
TraesCS5A01G136000.1	chr5A	-	307208738	307212940	4202	865	10.9533	8.19257	6.12954
TraesCS5A01G136100.1	chr5A	+	307346307	307349314	3007	889	16.7399	12.5206	9.36773
TraesCS5A01G136200.1	chr5A	-	307349840	307355623	5783	1109	8.93683	6.68433	5.0011
TraesCS5A01G136400.1	chr5A	+	307704664	307710221	5557	569	7.17632	5.36754	4.0159
TraesCS5A01G136800.1	chr5A	-	308459205	308463235	4030	299	4.37667	3.27354	2.44921
TraesCS5A01G137000.1	chr5A	-	309018536	309019998	1462	332	3.63964	2.72228	2.03676
TraesCS5A01G137200.1	chr5A	+	309100334	309101771	1437	409	2.70976	2.02677	1.51639
TraesCS5A01G137600.1	chr5A	+	309670898	309688858	17960	448	3.95568	2.95866	2.21362
TraesCS5A01G137700.1	chr5A	-	309689255	309691733	2478	1069	11.1364	8.32953	6.23201
TraesCS5A01G137800.1	chr5A	-	309943266	309961665	18399	1243	12.5032	9.35181	6.99686
TraesCS5A01G138000.1	chr5A	-	310422581	310425620	3039	214	35.9419	26.8828	20.1132
TraesCS5A01G138200.1	chr5A	+	310865744	310869762	4018	595	2.7679	2.07025	1.54893
TraesCS5A01G138400.1	chr5A	+	310969372	310976274	6902	609	14.6809	10.9806	8.21549
TraesCS5A01G139200.1	chr5A	+	311671416	311673781	2365	287	5.26042	3.93454	2.94376
TraesCS5A01G138900.1	chr5A	+	311124506	311126525	2019	377	40.213	30.0774	22.5034
TraesCS5A01G139500.1	chr5A	+	311934696	311939673	4977	559	2.525	1.88858	1.413
TraesCS5A01G140000.1	chr5A	-	312241912	312246451	4539	250	8.4502	6.32035	4.72877
TraesCS5A01G140600.1	chr5A	+	312888398	312892097	3699	535	3.95709	2.95972	2.21441
TraesCS5A01G140700.1	chr5A	-	312916905	312919041	2136	541	5.74385	4.29613	3.21429
TraesCS5A01G140800.1	chr5A	+	312919344	312921551	2207	590	2.96221	2.21559	1.65767
TraesCS5A01G141300.1	chr5A	-	313316697	313318958	2261	361	6.32413	4.73015	3.53901
TraesCS5A01G141500.1	chr5A	-	313904604	313906636	2032	464	6.5147	4.87268	3.64566
TraesCS5A01G141600.1	chr5A	+	314143511	314149223	5712	337	6.87278	5.14051	3.84604
TraesCS5A01G142000.1	chr5A	+	315332650	315335663	3013	1135	5.69014	4.25596	3.18423
TraesCS5A01G142100.1	chr5A	+	315494734	315496888	2154	545	105.366	78.8091	58.9636
TraesCS5A01G142700.1	chr5A	-	316350890	316351515	625	268	3.37918	2.52747	1.89101
TraesCS5A01G142200.1	chr5A	+	315498196	315503351	5155	1143	41.7008	31.1902	23.336
TraesCS5A01G142900.1	chr5A	+	316659243	316659692	449	431	64.4109	48.1763	36.0446
TraesCS5A01G143000.1	chr5A	+	317230688	317234373	3685	913	6.22447	4.65561	3.48325
TraesCS5A01G143500.1	chr5A	-	318814675	318815479	804	477	2.95816	2.21256	1.6554
TraesCS5A01G144000.1	chr5A	-	319752041	319754543	2502	326	4.01529	3.00325	2.24698
TraesCS5A01G144200.1	chr5A	+	320220425	320223010	2585	332	5.15616	3.85656	2.88541
TraesCS5A01G145900.2	chr5A	+	321928582	321930243	1661	619	4.12285	3.0837	2.30717
TraesCS5A01G146000.1	chr5A	-	321931138	321932642	1504	950	37.9846	28.4107	21.2564
TraesCS5A01G146300.1	chr5A	+	322612413	322615908	3495	669	4.14552	3.10065	2.31986
TraesCS5A01G146000.2	chr5A	-	321931540	321933297	1757	1169	6.44558	4.82099	3.60698
TraesCS5A01G146500.1	chr5A	+	323021383	323023478	2095	968	21.7843	16.2936	12.1906
TraesCS5A01G146800.1	chr5A	+	324070477	324074169	3692	799	6.3651	4.76079	3.56195
TraesCS5A01G146900.1	chr5A	+	324075612	324076523	911	632	33.2646	24.8803	18.615
TraesCS5A01G147100.1	chr5A	+	324483649	324486810	3161	204	2.9561	2.21102	1.65425
TraesCS5A01G147000.1	chr5A	-	324403095	324403903	808	307	58.5029	43.7574	32.7385
TraesCS5A01G148000.1	chr5A	+	325931830	325933275	1445	738	9.1811	6.86703	5.13779
TraesCS5A01G147500.1	chr5A	-	325370810	325376050	5240	1693	17.9246	13.4068	10.0307
TraesCS5A01G148100.1	chr5A	-	325952199	325952862	663	261	11.3721	8.50582	6.36391
TraesCS5A01G148200.1	chr5A	+	325992504	325995051	2547	244	7.83265	5.85845	4.38319
TraesCS5A01G148500.1	chr5A	-	326039912	326042966	3054	745	9.07105	6.78471	5.0762
TraesCS5A01G148700.1	chr5A	+	326284267	326289900	5633	644	2.97519	2.2253	1.66493
TraesCS5A01G149000.1	chr5A	-	326660057	326663642	3585	265	3.03759	2.27198	1.69985
TraesCS5A01G148900.1	chr5A	+	326649935	326650343	408	273	11.2427	8.40901	6.29147
TraesCS5A01G149000.1	chr5A	-	326660057	326663642	3585	624	10.7368	8.03062	6.00837
TraesCS5A01G150800.2	chr5A	-	328657463	328660791	3328	610	2.56219	1.9164	1.43382
TraesCS5A01G151000.1	chr5A	-	328715271	328718281	3010	575	4.73438	3.54109	2.64938
TraesCS5A01G151200.1	chr5A	+	328798423	328802273	3850	511	3.222	2.40991	1.80305
TraesCS5A01G151700.1	chr5A	-	328930182	328932600	2418	346	117.348	87.7709	65.6687
TraesCS5A01G152000.1	chr5A	-	328946229	328951246	5017	1260	4.68557	3.50458	2.62207
TraesCS5A01G152200.1	chr5A	-	329240366	329241065	699	237	2.54622	1.90445	1.42488
TraesCS5A01G152400.1	chr5A	+	329378423	329380761	2338	769	109.837	82.1525	61.4651
TraesCS5A01G152900.1	chr5A	+	330191542	330194234	2692	373	7.96658	5.95862	4.45814
TraesCS5A01G153200.1	chr5A	+	330502117	330505913	3796	284	3.18947	2.38557	1.78485
TraesCS5A01G153100.1	chr5A	+	330229166	330230862	1696	588	9.77419	7.31063	5.46969
TraesCS5A01G153500.1	chr5A	-	330967720	330978384	10664	336	9.44065	7.06116	5.28304
TraesCS5A01G153300.1	chr5A	+	330725796	330728425	2629	701	38.9492	29.1321	21.7962
TraesCS5A01G153600.1	chr5A	-	331112209	331117966	5757	1288	4.34872	3.25264	2.43357
TraesCS5A01G154000.1	chr5A	-	331403937	331407114	3177	541	3.91328	2.92695	2.18989
TraesCS5A01G154700.1	chr5A	+	331940073	331944110	4037	890	27.5477	20.6044	15.4158
TraesCS5A01G155000.1	chr5A	-	332297544	332303027	5483	398	4.55639	3.40796	2.54978
TraesCS5A01G154800.1	chr5A	+	332215230	332219124	3894	1143	19.6888	14.7263	11.018
TraesCS5A01G155100.1	chr5A	+	332644949	332653206	8257	323	2.80556	2.09842	1.57
TraesCS5A01G155200.1	chr5A	+	332719506	332719841	335	213	7.31542	5.47159	4.09375
TraesCS5A01G155300.1	chr5A	+	333407733	333413081	5348	312	5.16294	3.86163	2.88921
TraesCS5A01G155600.1	chr5A	+	333738636	333743208	4572	304	6.62295	4.95365	3.70624
TraesCS5A01G155800.1	chr5A	-	334010912	334013432	2520	1411	16.2387	12.1458	9.08724
TraesCS5A01G156100.1	chr5A	-	334744720	334746311	1591	603	43.0301	32.1844	24.0798
TraesCS5A01G156600.1	chr5A	+	335672189	335672965	776	522	3.28298	2.45552	1.83717
TraesCS5A01G156800.1	chr5A	-	335677281	335680510	3229	754	3.34437	2.50143	1.87153
TraesCS5A01G156900.1	chr5A	-	335683658	335685931	2273	716	3.16946	2.3706	1.77364
TraesCS5A01G157000.1	chr5A	-	335690531	335697235	6704	627	7.76397	5.80708	4.34476
TraesCS5A01G157100.1	chr5A	+	335709215	335711014	1799	1275	9.81426	7.3406	5.49211
TraesCS5A01G157100.2	chr5A	+	335710983	335711731	748	663	7.5674	5.66005	4.23475
TraesCS5A01G157700.1	chr5A	+	337941095	337943298	2203	220	2.74208	2.05095	1.53448
TraesCS5A01G157700.1	chr5A	+	337941095	337943298	2203	507	4.80479	3.59375	2.68879
TraesCS5A01G157900.1	chr5A	-	338229851	338232109	2258	793	5.04576	3.77399	2.82363
TraesCS5A01G158000.1	chr5A	+	338232403	338236791	4388	341	7.82602	5.85349	4.37948
TraesCS5A01G158900.1	chr5A	-	338893410	338896739	3329	279	3.48691	2.60804	1.95129
TraesCS5A01G159000.1	chr5A	-	338924654	338925763	1109	809	5.11235	3.82379	2.8609
TraesCS5A01G159100.1	chr5A	+	339736816	339741471	4655	442	6.04176	4.51895	3.381
TraesCS5A01G159400.1	chr5A	+	340130693	340136025	5332	792	9.08533	6.7954	5.0842
TraesCS5A01G159600.1	chr5A	-	340269007	340270322	1315	815	5.69485	4.25948	3.18687
TraesCS5A01G159700.1	chr5A	-	340814126	340818631	4505	380	3.79965	2.84196	2.1263
TraesCS5A01G159900.1	chr5A	-	341490120	341490445	325	217	9.26605	6.93057	5.18533
TraesCS5A01G159800.1	chr5A	-	341128617	341140414	11797	732	36.6737	27.4302	20.5228
TraesCS5A01G160100.2	chr5A	+	341658766	341668920	10154	428	11.3007	8.45239	6.32393
TraesCS5A01G160200.1	chr5A	+	341670262	341691008	20746	505	3.49308	2.61266	1.95475
TraesCS5A01G160900.1	chr5A	+	342229172	342237850	8678	931	7.82967	5.85622	4.38152
TraesCS5A01G161400.1	chr5A	+	343596733	343598532	1799	704	3.22482	2.41201	1.80463
TraesCS5A01G161500.1	chr5A	-	343958639	343961197	2558	1086	7.41782	5.54817	4.15105
TraesCS5A01G161600.1	chr5A	+	344535914	344544787	8873	375	5.10372	3.81734	2.85607
TraesCS5A01G161800.2	chr5A	+	345230704	345235077	4373	1651	16.2792	12.1761	9.10993
TraesCS5A01G161900.1	chr5A	-	345348092	345353892	5800	973	13.4805	10.0828	7.54375
TraesCS5A01G162000.1	chr5A	-	345767203	345771527	4324	660	37.2814	27.8847	20.8629
TraesCS5A01G162100.1	chr5A	-	346125941	346129252	3311	582	11.665	8.72483	6.52777
TraesCS5A01G162400.1	chr5A	+	346173943	346203498	29555	465	9.86159	7.376	5.5186
TraesCS5A01G162700.1	chr5A	+	347452341	347461898	9557	353	2.5678	1.92059	1.43695
TraesCS5A01G162700.1	chr5A	+	347452341	347461898	9557	252	2.861	2.13989	1.60103
TraesCS5A01G163300.1	chr5A	-	350066014	350070999	4985	500	10.993	8.22225	6.15175
TraesCS5A01G163400.1	chr5A	-	350236147	350238142	1995	207	2.91346	2.17913	1.63039
TraesCS5A01G163600.1	chr5A	-	350519777	350524030	4253	1077	16.3452	12.2254	9.14684
TraesCS5A01G163700.1	chr5A	-	350538232	350543162	4930	276	2.91697	2.18175	1.63235
TraesCS5A01G163700.1	chr5A	-	350538232	350543162	4930	651	4.02761	3.01246	2.25387
TraesCS5A01G164300.1	chr5A	-	353057795	353060088	2293	276	6.9278	5.18166	3.87683
TraesCS5A01G164400.1	chr5A	-	353063769	353073888	10119	515	8.64503	6.46607	4.8378
TraesCS5A01G164700.1	chr5A	+	353570153	353572504	2351	896	7.93813	5.93734	4.44222
TraesCS5A01G164600.1	chr5A	+	353189151	353192053	2902	747	68.6624	51.3562	38.4238
TraesCS5A01G165300.2	chr5A	-	353860997	353863003	2006	656	3.4589	2.5871	1.93562
TraesCS5A01G165600.1	chr5A	+	354277237	354281774	4537	386	33.6667	25.1811	18.84
TraesCS5A01G165400.2	chr5A	+	353988495	353989233	738	527	9442.93	7062.86	5284.31
TraesCS5A01G165800.1	chr5A	-	354317621	354325625	8004	470	18.5488	13.8736	10.38
TraesCS5A01G166000.1	chr5A	+	354961166	354964928	3762	956	3.28048	2.45364	1.83577
TraesCS5A01G165700.1	chr5A	-	354314879	354315527	648	527	24890.5	18616.9	13928.8
TraesCS5A01G166100.1	chr5A	-	355071352	355072711	1359	977	102.807	76.8947	57.5313
TraesCS5A01G166100.2	chr5A	-	355071790	355072685	895	640	14.2598	10.6656	7.97983
TraesCS5A01G166400.1	chr5A	+	355177862	355188089	10227	1461	11.3297	8.47407	6.34015
TraesCS5A01G167200.1	chr5A	+	356131577	356133698	2121	438	5.0615	3.78576	2.83244
TraesCS5A01G167800.1	chr5A	+	357045531	357051626	6095	869	10.5644	7.90165	5.91188
TraesCS5A01G168100.1	chr5A	+	357565084	357570178	5094	1214	21.0756	15.7635	11.794
TraesCS5A01G168200.1	chr5A	-	357806192	357807399	1207	645	6.72291	5.02842	3.76218
TraesCS5A01G168300.1	chr5A	-	358047941	358051280	3339	598	3.45659	2.58537	1.93433
TraesCS5A01G168700.1	chr5A	+	359696115	359698727	2612	454	3.68113	2.75331	2.05998
TraesCS5A01G168600.1	chr5A	+	359040101	359049026	8925	830	12.9339	9.67395	7.23789
TraesCS5A01G169000.1	chr5A	-	360071755	360084177	12422	504	6.69271	5.00583	3.74527
TraesCS5A01G169200.1	chr5A	+	361446634	361448738	2104	215	8.18287	6.1204	4.57918
TraesCS5A01G169300.1	chr5A	+	361709223	361712000	2777	501	35.3453	26.4366	19.7794
TraesCS5A01G169700.1	chr5A	-	362284266	362287557	3291	289	3.48276	2.60494	1.94897
TraesCS5A01G169600.1	chr5A	-	362175553	362188945	13392	1348	10.1824	7.61592	5.6981
TraesCS5A01G170000.1	chr5A	-	362415847	362421046	5199	938	13.8754	10.3781	7.76474
TraesCS5A01G170100.1	chr5A	-	362779501	362784318	4817	543	7.85968	5.87867	4.39832
TraesCS5A01G170200.2	chr5A	-	362792962	362794419	1457	465	93.9072	70.2381	52.5509
TraesCS5A01G170300.1	chr5A	-	363278205	363280803	2598	509	122.092	91.3191	68.3234
TraesCS5A01G170500.1	chr5A	-	363600576	363606957	6381	841	7.75693	5.80181	4.34082
TraesCS5A01G171400.1	chr5A	+	364710441	364712453	2012	652	18.8698	14.1137	10.5597
TraesCS5A01G171500.1	chr5A	-	364957833	364958903	1070	875	23.3476	17.4629	13.0654
TraesCS5A01G171800.1	chr5A	-	364978071	364978722	651	550	5.86388	4.38591	3.28146
TraesCS5A01G171900.1	chr5A	+	365091236	365094287	3051	976	6.13374	4.58775	3.43247
TraesCS5A01G172600.1	chr5A	-	365667717	365673243	5526	401	6.46455	4.83518	3.6176
TraesCS5A01G172700.1	chr5A	+	365928939	365934650	5711	605	8.16667	6.10828	4.57011
TraesCS5A01G172900.1	chr5A	+	366121666	366122481	815	805	39.2221	29.3363	21.9489
TraesCS5A01G173000.1	chr5A	+	366215582	366248356	32774	877	5.71167	4.27206	3.19628
TraesCS5A01G173100.1	chr5A	-	366253742	366259935	6193	528	2.76843	2.07065	1.54923
TraesCS5A01G173400.1	chr5A	-	366711731	366716948	5217	657	4.9192	3.67933	2.75281
TraesCS5A01G173700.1	chr5A	+	367080365	367082107	1742	710	69.5139	51.9931	38.9003
TraesCS5A01G173900.1	chr5A	+	367127005	367133945	6940	400	2.5187	1.88387	1.40948
TraesCS5A01G173900.1	chr5A	+	367127005	367133945	6940	268	5.2565	3.93162	2.94157
TraesCS5A01G174300.1	chr5A	-	367593606	367598324	4718	347	3.9181	2.93056	2.19259
TraesCS5A01G173800.1	chr5A	-	367098451	367100177	1726	702	141.997	106.207	79.4621
TraesCS5A01G174700.1	chr5A	-	367754650	367755333	683	495	3.66532	2.74149	2.05113
TraesCS5A01G174400.1	chr5A	+	367599042	367602295	3253	1148	9.58138	7.16641	5.36179
TraesCS5A01G174900.1	chr5A	-	367788694	367799021	10327	408	6.05012	4.5252	3.38568
TraesCS5A01G174800.1	chr5A	-	367781909	367784692	2783	721	24.3407	18.2057	13.6212
TraesCS5A01G176000.1	chr5A	-	370190594	370192218	1624	226	3.55947	2.66231	1.9919
TraesCS5A01G175900.1	chr5A	-	370106562	370107059	497	493	23.3077	17.433	13.0431
TraesCS5A01G176100.3	chr5A	+	370239745	370246668	6923	470	4.71762	3.52856	2.64
TraesCS5A01G176300.1	chr5A	+	370266305	370270132	3827	210	3.82938	2.8642	2.14294
TraesCS5A01G176600.3	chr5A	+	371034656	371038877	4221	614	3.50626	2.62252	1.96212
TraesCS5A01G176700.1	chr5A	-	372156141	372158229	2088	374	3.77067	2.82028	2.11009
TraesCS5A01G177100.1	chr5A	+	374476416	374478952	2536	379	3.01228	2.25304	1.68569
TraesCS5A01G177300.1	chr5A	-	374645551	374649186	3635	205	5.88349	4.40057	3.29243
TraesCS5A01G177300.1	chr5A	-	374645551	374649186	3635	214	5.63721	4.21636	3.15461
TraesCS5A01G177800.1	chr5A	+	375370754	375376142	5388	536	3.76164	2.81353	2.10503
TraesCS5A01G177700.1	chr5A	+	375286377	375289621	3244	923	88.7313	66.3668	49.6545
TraesCS5A01G178100.1	chr5A	-	375568934	375573524	4590	788	10.3688	7.75539	5.80245
TraesCS5A01G178400.1	chr5A	-	376097237	376105030	7793	252	4.79051	3.58308	2.6808
TraesCS5A01G178500.1	chr5A	+	376464339	376469967	5628	708	10.8265	8.09772	6.05857
TraesCS5A01G178600.1	chr5A	+	376545327	376548004	2677	814	12.3926	9.2691	6.93498
TraesCS5A01G178800.1	chr5A	-	376839164	376843462	4298	463	2.82974	2.11651	1.58354
TraesCS5A01G179000.1	chr5A	+	377119825	377120707	882	442	9.68962	7.24737	5.42236
TraesCS5A01G179300.1	chr5A	-	377192349	377193163	814	462	65.0086	48.6234	36.3792
TraesCS5A01G179500.1	chr5A	-	377327544	377332103	4559	746	3.24632	2.42809	1.81666
TraesCS5A01G179600.1	chr5A	+	377914093	377927034	12941	892	4.6221	3.45711	2.58655
TraesCS5A01G179900.1	chr5A	-	378509943	378517966	8023	267	3.95709	2.95972	2.21441
TraesCS5A01G180300.2	chr5A	-	379091917	379094108	2191	798	4.82457	3.60855	2.69986
TraesCS5A01G180600.1	chr5A	+	379343373	379344474	1101	609	9.27213	6.93511	5.18873
TraesCS5A01G181000.1	chr5A	-	379400413	379401488	1075	241	2.50413	1.87297	1.40132
TraesCS5A01G181200.1	chr5A	-	380165103	380169592	4489	264	5.71698	4.27603	3.19925
TraesCS5A01G181500.1	chr5A	-	380224449	380225819	1370	1007	7.89062	5.90181	4.41563
TraesCS5A01G181700.1	chr5A	-	381301649	381304818	3169	454	8.36117	6.25376	4.67896
TraesCS5A01G181800.1	chr5A	-	381366094	381371574	5480	1192	23.8187	17.8152	13.329
TraesCS5A01G182000.1	chr5A	-	381755146	381758232	3086	534	3.30374	2.47104	1.84879
TraesCS5A01G182100.1	chr5A	-	381760897	381764743	3846	417	2.65789	1.98798	1.48737
TraesCS5A01G182300.1	chr5A	-	382088879	382091976	3097	906	2.81254	2.10364	1.57391
TraesCS5A01G182400.1	chr5A	+	382104376	382105610	1234	474	8.7179	6.52057	4.87858
TraesCS5A01G182600.1	chr5A	+	382327261	382329676	2415	1215	6.63089	4.95959	3.71068
TraesCS5A01G182800.1	chr5A	-	382334890	382338258	3368	542	18.2284	13.6339	10.2007
TraesCS5A01G183100.1	chr5A	-	382563945	382570028	6083	632	6.38231	4.77366	3.57157
TraesCS5A01G183200.1	chr5A	-	382763568	382769351	5783	972	4.04702	3.02698	2.26473
TraesCS5A01G183600.1	chr5A	+	383418336	383419385	1049	1002	4.33001	3.23864	2.4231
TraesCS5A01G184400.1	chr5A	+	384186850	384189954	3104	935	5.50321	4.11614	3.07962
TraesCS5A01G185000.1	chr5A	-	384951458	384954187	2729	321	2.66615	1.99415	1.49199
TraesCS5A01G185400.1	chr5A	+	385542908	385543387	479	450	5.37472	4.02004	3.00772
TraesCS5A01G185600.1	chr5A	+	385955280	385956893	1613	1030	26.646	19.9299	14.9112
TraesCS5A01G185800.1	chr5A	-	386164719	386167621	2902	347	4.06609	3.04124	2.27541
TraesCS5A01G185700.1	chr5A	+	386162199	386164441	2242	1043	31.6331	23.6601	17.7021
TraesCS5A01G186000.1	chr5A	+	386178114	386181832	3718	222	16.7578	12.5341	9.37778
TraesCS5A01G186200.1	chr5A	+	386697964	386699373	1409	1400	12.592	9.41819	7.04652
TraesCS5A01G186400.1	chr5A	-	387405407	387408724	3317	334	4.42189	3.30736	2.47451
TraesCS5A01G186600.1	chr5A	-	387927636	387929918	2282	372	10.8311	8.10115	6.06114
TraesCS5A01G186700.1	chr5A	+	388165705	388169893	4188	504	3.8	2.84222	2.1265
TraesCS5A01G186700.2	chr5A	+	388165746	388169621	3875	539	4.67593	3.49737	2.61667
TraesCS5A01G186900.1	chr5A	-	388633860	388636539	2679	305	4.61765	3.45378	2.58406
TraesCS5A01G187200.1	chr5A	-	389061882	389064369	2487	296	13.6027	10.1742	7.61214
TraesCS5A01G187300.1	chr5A	+	389070723	389072654	1931	1027	6.51719	4.87455	3.64705
TraesCS5A01G187600.1	chr5A	+	389159674	389160390	716	648	4.04622	3.02638	2.26429
TraesCS5A01G188400.1	chr5A	+	390229914	390231026	1112	308	4.90291	3.66715	2.7437
TraesCS5A01G188700.1	chr5A	-	390366248	390370467	4219	567	5.95863	4.45677	3.33448
TraesCS5A01G189000.1	chr5A	-	391517125	391521309	4184	469	11.2103	8.38476	6.27333
TraesCS5A01G189200.1	chr5A	-	391549134	391553896	4762	702	7.45816	5.57835	4.17362
TraesCS5A01G189600.1	chr5A	+	392574847	392585447	10600	274	3.48909	2.60967	1.95251
TraesCS5A01G189700.1	chr5A	+	393252902	393254173	1271	653	2.62538	1.96366	1.46918
TraesCS5A01G190000.1	chr5A	-	394181403	394183239	1836	1092	9.52554	7.12465	5.33054
TraesCS5A01G191000.1	chr5A	-	395303485	395304102	617	496	37.1932	27.8187	20.8135
TraesCS5A01G191200.1	chr5A	+	395697117	395704282	7165	338	2.68142	2.00557	1.50053
TraesCS5A01G192400.1	chr5A	-	395911087	395919586	8499	454	2.79692	2.09197	1.56517
TraesCS5A01G191300.1	chr5A	-	395759701	395760282	581	578	103.269	77.2406	57.7901
TraesCS5A01G192500.1	chr5A	+	395919845	395921991	2146	487	13.043	9.75557	7.29895
TraesCS5A01G192600.1	chr5A	-	396223840	396226287	2447	212	2.84507	2.12798	1.59212
TraesCS5A01G192600.1	chr5A	-	396223840	396226287	2447	396	4.57934	3.42513	2.56263
TraesCS5A01G192600.1	chr5A	-	396223840	396226287	2447	492	27.2475	20.3798	15.2478
TraesCS5A01G193200.1	chr5A	+	396496886	396503013	6127	270	3.72694	2.78757	2.08561
TraesCS5A01G193500.1	chr5A	+	396707067	396708575	1508	773	5.7416	4.29444	3.21303
TraesCS5A01G193600.1	chr5A	-	396709096	396709683	587	345	6.13006	4.58499	3.43041
TraesCS5A01G193600.2	chr5A	-	396709217	396709683	466	213	2.59579	1.94153	1.45262
TraesCS5A01G193700.1	chr5A	+	397143683	397146551	2868	811	56.5741	42.3147	31.6592
TraesCS5A01G193800.3	chr5A	+	397147121	397150359	3238	841	5.06914	3.79147	2.83671
TraesCS5A01G193900.1	chr5A	+	397249747	397251733	1986	855	3.02843	2.26512	1.69472
TraesCS5A01G194100.2	chr5A	+	397506705	397519301	12596	793	5.69995	4.26329	3.18972
TraesCS5A01G194600.1	chr5A	+	398264164	398268519	4355	692	3.01202	2.25285	1.68555
TraesCS5A01G194800.1	chr5A	+	398270722	398274771	4049	1304	10.5962	7.92543	5.92967
TraesCS5A01G195000.2	chr5A	-	398281047	398285232	4185	205	6.86408	5.134	3.84117
TraesCS5A01G195600.1	chr5A	-	398884451	398887488	3037	550	12.8923	9.64284	7.21461
TraesCS5A01G197500.1	chr5A	+	401439220	401441832	2612	1194	12.2482	9.16106	6.85415
TraesCS5A01G197700.1	chr5A	-	401745737	401754380	8643	207	2.91346	2.17913	1.63039
TraesCS5A01G198200.1	chr5A	+	402540171	402541936	1765	501	5.83466	4.36405	3.26511
TraesCS5A01G198700.1	chr5A	-	403351088	403355310	4222	377	2.93915	2.19835	1.64477
TraesCS5A01G198800.1	chr5A	+	403701252	403703793	2541	1070	3.20635	2.3982	1.79429
TraesCS5A01G199000.1	chr5A	+	403873235	403877317	4082	472	17.296	12.9366	9.67892
TraesCS5A01G199300.1	chr5A	-	404177302	404178633	1331	215	2.80556	2.09842	1.57
TraesCS5A01G199700.1	chr5A	+	404531317	404535246	3929	535	4.34966	3.25334	2.43409
TraesCS5A01G199900.1	chr5A	+	404558942	404561493	2551	796	14.5592	10.8896	8.14742
TraesCS5A01G200000.1	chr5A	+	404991048	404994310	3262	393	2.56345	1.91734	1.43452
TraesCS5A01G200000.1	chr5A	+	404991048	404994310	3262	599	7.575	5.66574	4.23901
TraesCS5A01G200100.1	chr5A	+	405013775	405015090	1315	522	3.05768	2.287	1.71109
TraesCS5A01G200600.1	chr5A	-	406532180	406533602	1422	511	20.6143	15.4185	11.5358
TraesCS5A01G200700.1	chr5A	-	406534542	406537393	2851	246	24.9595	18.6685	13.9675
TraesCS5A01G201200.1	chr5A	-	407289768	407290316	548	503	6.2123	4.64651	3.47644
TraesCS5A01G200900.2	chr5A	+	406832444	406837668	5224	707	21.1843	15.8449	11.8549
TraesCS5A01G201400.1	chr5A	-	407544718	407546646	1928	986	13.0963	9.79537	7.32873
TraesCS5A01G201700.1	chr5A	+	408180729	408183715	2986	698	4.52742	3.3863	2.53357
TraesCS5A01G201800.1	chr5A	-	408190929	408198063	7134	402	4.00992	2.99923	2.24397
TraesCS5A01G201900.1	chr5A	+	408458126	408458620	494	311	12.3013	9.20077	6.88386
TraesCS5A01G202100.1	chr5A	+	408909658	408914257	4599	477	5.49372	4.10904	3.07432
TraesCS5A01G202800.1	chr5A	-	410501745	410503867	2122	828	2.68034	2.00476	1.49993
TraesCS5A01G203000.1	chr5A	+	410798804	410803704	4900	770	4.07843	3.05047	2.28231
TraesCS5A01G203400.1	chr5A	+	412913439	412915571	2132	391	4.50893	3.37247	2.52322
TraesCS5A01G203500.1	chr5A	+	413041252	413044297	3045	478	9.69937	7.25467	5.42782
TraesCS5A01G203700.1	chr5A	-	413193585	413194007	422	392	4.36896	3.26777	2.44489
TraesCS5A01G204700.1	chr5A	-	414298340	414299046	706	543	11.6967	8.74857	6.54553
TraesCS5A01G204900.1	chr5A	+	414754356	414756672	2316	1114	41.4888	31.0316	23.2173
TraesCS5A01G205500.1	chr5A	+	415320623	415322578	1955	306	2.96091	2.21462	1.65694
TraesCS5A01G205500.1	chr5A	+	415320623	415322578	1955	699	4.04	3.02173	2.2608
TraesCS5A01G206500.1	chr5A	+	417044661	417045114	453	274	4.40727	3.29643	2.46633
TraesCS5A01G206700.1	chr5A	+	417252676	417256686	4010	354	7.39718	5.53274	4.1395
TraesCS5A01G207000.1	chr5A	+	417883499	417896290	12791	718	10.8192	8.09224	6.05448
TraesCS5A01G207400.1	chr5A	-	419363713	419368877	5164	321	3.45031	2.58067	1.93081
TraesCS5A01G205600.1	chr5A	+	415354204	415355990	1786	1250	284.244	212.601	159.064
TraesCS5A01G207500.1	chr5A	+	419681895	419688556	6661	952	21.0818	15.7681	11.7975
TraesCS5A01G208100.1	chr5A	-	420238660	420239643	983	732	4.1337	3.09181	2.31324
TraesCS5A01G208500.2	chr5A	+	422019852	422023092	3240	268	4.13011	3.08913	2.31123
TraesCS5A01G209400.1	chr5A	-	422999793	423002440	2647	302	2.66667	1.99454	1.49228
TraesCS5A01G209800.1	chr5A	-	423054629	423057665	3036	1284	14.0955	10.5427	7.88789
TraesCS5A01G211100.1	chr5A	+	426547141	426552527	5386	550	10.3261	7.72341	5.77852
TraesCS5A01G211600.1	chr5A	+	426903902	426904453	551	388	2.85604	2.13618	1.59825
TraesCS5A01G211700.1	chr5A	+	426931071	426937351	6280	426	3.66628	2.7422	2.05167
TraesCS5A01G210100.1	chr5A	-	423251436	423254930	3494	1093	92.644	69.2933	51.844
TraesCS5A01G211900.1	chr5A	-	427087064	427087759	695	670	10.8376	8.10598	6.06475
TraesCS5A01G212000.1	chr5A	+	427205926	427207515	1589	728	5.40329	4.04141	3.02371
TraesCS5A01G212100.1	chr5A	+	427321161	427322748	1587	841	8.13078	6.08144	4.55003
TraesCS5A01G212500.1	chr5A	-	427821884	427825336	3452	257	383.672	286.969	214.705
TraesCS5A01G212500.2	chr5A	-	427821904	427825381	3477	549	39.6073	29.6244	22.1644
TraesCS5A01G212900.1	chr5A	+	428148460	428151348	2888	330	3.05136	2.28227	1.70756
TraesCS5A01G213000.1	chr5A	+	428153085	428154212	1127	816	304.693	227.896	170.508
TraesCS5A01G213600.1	chr5A	-	429245477	429251612	6135	682	5.7672	4.31359	3.22736
TraesCS5A01G213700.1	chr5A	+	429476532	429477117	585	457	56.3093	42.1167	31.511
TraesCS5A01G214000.1	chr5A	-	429733904	429734512	608	513	12.3794	9.25918	6.92756
TraesCS5A01G214100.1	chr5A	+	429748510	429750737	2227	405	5.47291	4.09347	3.06267
TraesCS5A01G214200.1	chr5A	+	429753996	429756820	2824	1176	2.57434	1.92548	1.44061
TraesCS5A01G214500.1	chr5A	-	429987321	429990146	2825	591	2.95805	2.21248	1.65534
TraesCS5A01G214400.1	chr5A	+	429981067	429985416	4349	1036	8.32755	6.22861	4.66014
TraesCS5A01G215300.2	chr5A	-	430637567	430640228	2661	679	2.98745	2.23447	1.67179
TraesCS5A01G215900.1	chr5A	-	432033861	432036689	2828	766	8.55932	6.40197	4.78984
TraesCS5A01G216000.1	chr5A	+	432228564	432231920	3356	866	3.58103	2.67844	2.00396
TraesCS5A01G216400.1	chr5A	-	433232567	433234256	1689	518	30.5893	22.8793	17.1179
TraesCS5A01G217000.1	chr5A	+	433571256	433572227	971	907	4.39372	3.2863	2.45875
TraesCS5A01G217300.1	chr5A	+	434134944	434136491	1547	744	4.06711	3.04201	2.27598
TraesCS5A01G217600.1	chr5A	-	435690834	435701507	10673	250	2.81673	2.10678	1.57626
TraesCS5A01G217700.1	chr5A	+	435709791	435710438	647	356	3.11205	2.32766	1.74152
TraesCS5A01G217600.1	chr5A	-	435690834	435701507	10673	898	24.8849	18.6127	13.9257
TraesCS5A01G217800.1	chr5A	+	436077606	436081430	3824	422	7.64066	5.71485	4.27575
TraesCS5A01G218000.1	chr5A	-	436103234	436108467	5233	603	6.68874	5.00286	3.74305
TraesCS5A01G218500.1	chr5A	+	436265578	436267164	1586	260	3.67625	2.74966	2.05724
TraesCS5A01G218600.1	chr5A	+	436284416	436291201	6785	219	14.2318	10.6447	7.9642
TraesCS5A01G219100.1	chr5A	-	436329883	436331550	1667	263	21.4242	16.0243	11.9891
TraesCS5A01G219200.1	chr5A	-	436332595	436333548	953	665	5.0045	3.74313	2.80055
TraesCS5A01G220000.1	chr5A	-	436629301	436634185	4884	993	14.6318	10.9439	8.18802
TraesCS5A01G220200.1	chr5A	-	436888528	436892281	3753	381	5.35406	4.00458	2.99616
TraesCS5A01G220600.1	chr5A	-	437039105	437040883	1778	817	13.1498	9.83539	7.35867
TraesCS5A01G221100.1	chr5A	-	437220226	437226152	5926	439	2.75454	2.06027	1.54146
TraesCS5A01G221700.1	chr5A	-	437926182	437931022	4840	549	4.62151	3.45667	2.58622
TraesCS5A01G221700.2	chr5A	-	437926182	437931022	4840	441	17.5177	13.1024	9.80301
TraesCS5A01G221800.1	chr5A	+	438141761	438150070	8309	947	13.2287	9.89446	7.40286
TraesCS5A01G222100.1	chr5A	-	438266862	438269654	2792	848	24.6843	18.4627	13.8135
TraesCS5A01G222400.1	chr5A	+	438465701	438471112	5411	347	8.41667	6.29527	4.71001
TraesCS5A01G222500.1	chr5A	-	438471644	438475889	4245	1834	3.09238	2.31295	1.73051
TraesCS5A01G222500.1	chr5A	-	438471644	438475889	4245	1248	6.94827	5.19697	3.88829
TraesCS5A01G222700.1	chr5A	+	438786789	438790847	4058	378	3.68646	2.75729	2.06296
TraesCS5A01G222700.1	chr5A	+	438786789	438790847	4058	674	15.7353	11.7693	8.80556
TraesCS5A01G223400.1	chr5A	-	439188159	439189356	1197	568	5.50264	4.11571	3.0793
TraesCS5A01G224000.1	chr5A	-	439551827	439553424	1597	457	36.6135	27.3852	20.4891
TraesCS5A01G225100.3	chr5A	+	440262022	440265674	3652	1016	27.5755	20.6252	15.4314
TraesCS5A01G225200.1	chr5A	-	440733730	440735070	1340	1289	25.6676	19.1981	14.3637
TraesCS5A01G225300.1	chr5A	+	440947234	440948577	1343	1109	16.2874	12.1822	9.11451
TraesCS5A01G225600.1	chr5A	+	441193880	441195193	1313	937	32.1682	24.0603	18.0015
TraesCS5A01G225900.1	chr5A	-	441703945	441704784	839	834	16.6317	12.4397	9.3072
TraesCS5A01G226100.1	chr5A	-	441929141	441930385	1244	404	3.24198	2.42484	1.81423
TraesCS5A01G226000.1	chr5A	+	441920438	441925968	5530	606	15.7241	11.7608	8.79926
TraesCS5A01G226400.1	chr5A	+	442281937	442283716	1779	532	3.0319	2.26771	1.69666
TraesCS5A01G226500.1	chr5A	-	442290746	442294342	3596	1531	8.57082	6.41057	4.79628
TraesCS5A01G227100.1	chr5A	+	443288947	443290098	1151	756	19.4141	14.5208	10.8642
TraesCS5A01G227500.2	chr5A	-	444054639	444061490	6851	1072	22.0888	16.5214	12.361
TraesCS5A01G227700.1	chr5A	+	444263329	444268413	5084	1433	10.6353	7.95469	5.95156
TraesCS5A01G227800.1	chr5A	+	444522436	444523826	1390	356	70.4426	52.6877	39.42
TraesCS5A01G228200.1	chr5A	+	444539767	444542885	3118	483	6.05165	4.52635	3.38654
TraesCS5A01G228400.1	chr5A	-	444559926	444562500	2574	792	6.93075	5.18387	3.87848
TraesCS5A01G228600.1	chr5A	-	444595407	444596654	1247	265	2.65789	1.98798	1.48737
TraesCS5A01G228800.1	chr5A	+	444843083	444843765	682	276	12.8225	9.59062	7.17554
TraesCS5A01G229000.1	chr5A	+	444891084	444891620	536	535	60.958	45.5937	34.1124
TraesCS5A01G229400.1	chr5A	+	445189346	445191869	2523	438	21.7798	16.2903	12.1881
TraesCS5A01G229300.1	chr5A	-	444944255	444945174	919	737	2962.23	2215.61	1657.68
TraesCS5A01G229700.2	chr5A	+	445206029	445209388	3359	500	2.51996	1.88481	1.41018
TraesCS5A01G231500.1	chr5A	+	447304758	447305663	905	559	4.95982	3.70971	2.77554
TraesCS5A01G230400.1	chr5A	+	445286626	445287851	1225	578	442.009	330.602	247.35
TraesCS5A01G232000.1	chr5A	-	447369635	447370012	377	316	8.60252	6.43428	4.81402
TraesCS5A01G232200.1	chr5A	+	447540571	447542018	1447	366	3.57766	2.67592	2.00208
TraesCS5A01G232700.1	chr5A	+	448090083	448091497	1414	716	7.84147	5.86505	4.38813
TraesCS5A01G232800.1	chr5A	-	448109372	448112984	3612	1453	32.0669	23.9845	17.9448
TraesCS5A01G234200.1	chr5A	-	450473761	450475012	1251	749	8.82067	6.59744	4.93609
TraesCS5A01G234300.1	chr5A	+	450540873	450541939	1066	540	3.12708	2.33891	1.74993
TraesCS5A01G234400.1	chr5A	+	450551631	450556754	5123	808	20.5358	15.3598	11.492
TraesCS5A01G234500.1	chr5A	+	450736044	450737516	1472	565	4.37191	3.26998	2.44654
TraesCS5A01G234600.1	chr5A	-	450749162	450749857	695	689	3.58623	2.68233	2.00687
TraesCS5A01G235400.1	chr5A	-	451461786	451465341	3555	406	5.35606	4.00608	2.99728
TraesCS5A01G235400.2	chr5A	-	451461806	451465341	3535	327	10.3412	7.73473	5.78699
TraesCS5A01G235600.1	chr5A	-	451468216	451469554	1338	335	2.70536	2.02348	1.51393
TraesCS5A01G235700.1	chr5A	-	451478410	451481311	2901	582	3.06061	2.28919	1.71273
TraesCS5A01G235800.1	chr5A	-	451483617	451488939	5322	587	8.07313	6.03832	4.51776
TraesCS5A01G236100.1	chr5A	+	451731086	451735758	4672	1127	45.7097	34.1887	25.5794
TraesCS5A01G236300.1	chr5A	+	451880193	451883372	3179	381	4.62696	3.46075	2.58927
TraesCS5A01G236400.1	chr5A	-	451885223	451889732	4509	374	3.77067	2.82028	2.11009
TraesCS5A01G237100.1	chr5A	+	452687075	452688559	1484	466	4.75803	3.55878	2.66262
TraesCS5A01G237200.1	chr5A	-	452934404	452937503	3099	1035	4.24083	3.17194	2.37319
TraesCS5A01G237200.2	chr5A	-	452934404	452937542	3138	1044	4.39761	3.2892	2.46092
TraesCS5A01G237400.1	chr5A	+	453343349	453344926	1577	515	4.59981	3.44044	2.57408
TraesCS5A01G237500.1	chr5A	+	453518995	453519918	923	233	4.31624	3.22834	2.41539
TraesCS5A01G238000.1	chr5A	-	454434753	454437430	2677	329	3.06061	2.28919	1.71273
TraesCS5A01G238000.1	chr5A	-	454434753	454437430	2677	627	10.5074	7.85906	5.88001
TraesCS5A01G238800.1	chr5A	-	454816351	454817118	767	657	6.6003	4.93671	3.69356
TraesCS5A01G238900.1	chr5A	+	455089178	455089729	551	399	10.605	7.93203	5.93461
TraesCS5A01G239000.1	chr5A	+	455093004	455093315	311	284	6.73333	5.03621	3.76801
TraesCS5A01G239100.1	chr5A	+	455206356	455206826	470	283	40.6015	30.368	22.7208
TraesCS5A01G240300.1	chr5A	+	456596583	456608018	11435	501	8.74529	6.54106	4.89391
TraesCS5A01G240600.1	chr5A	-	456744308	456745424	1116	269	33.6667	25.1811	18.84
TraesCS5A01G240700.1	chr5A	+	456972646	456973167	521	440	10.0771	7.53719	5.63919
TraesCS5A01G240900.1	chr5A	-	456975702	456976235	533	402	2.63151	1.96825	1.47261
TraesCS5A01G241000.1	chr5A	+	457003750	457004502	752	244	3.29796	2.46672	1.84556
TraesCS5A01G241700.1	chr5A	+	457380061	457381848	1787	1110	28.0909	21.0107	15.7198
TraesCS5A01G241900.1	chr5A	+	457511587	457512522	935	449	2.69333	2.01449	1.5072
TraesCS5A01G242000.1	chr5A	+	457514791	457515735	944	334	5.42985	4.06127	3.03857
TraesCS5A01G242100.1	chr5A	-	457515817	457516830	1013	961	3.35967	2.51287	1.88009
TraesCS5A01G242300.1	chr5A	-	457539060	457540103	1043	443	3.86712	2.89242	2.16406
TraesCS5A01G242300.1	chr5A	-	457539060	457540103	1043	444	5.74981	4.30059	3.21762
TraesCS5A01G242600.1	chr5A	-	457719130	457720243	1113	873	4.96911	3.71666	2.78074
TraesCS5A01G242700.1	chr5A	+	457788998	457792079	3081	601	3.69103	2.76071	2.06552
TraesCS5A01G242800.1	chr5A	+	457797244	457798528	1284	1002	17.5718	13.1429	9.83326
TraesCS5A01G242900.1	chr5A	+	457880667	457881815	1148	886	5.57948	4.17319	3.12231
TraesCS5A01G243100.1	chr5A	+	457893981	457894955	974	465	2.60086	1.94532	1.45545
TraesCS5A01G243800.1	chr5A	+	458197788	458201754	3966	248	29.1372	21.7933	16.3053
TraesCS5A01G244000.1	chr5A	+	458213540	458214424	884	457	24.7376	18.5026	13.8433
TraesCS5A01G245400.1	chr5A	+	458908876	458910462	1586	210	3.35071	2.50617	1.87508
TraesCS5A01G245700.1	chr5A	-	458968511	458971502	2991	866	4.902	3.66646	2.74318
TraesCS5A01G246300.1	chr5A	-	459676113	459677084	971	853	2.66101	1.99031	1.48911
TraesCS5A01G246500.1	chr5A	-	459775447	459776340	893	864	15.8408	11.8482	8.86462
TraesCS5A01G246700.1	chr5A	-	460516740	460520076	3336	889	3.85843	2.88592	2.15919
TraesCS5A01G247100.1	chr5A	+	461479294	461484602	5308	528	6.01418	4.49832	3.36557
TraesCS5A01G247200.1	chr5A	+	461487242	461492370	5128	734	12.8442	9.60686	7.18769
TraesCS5A01G247400.2	chr5A	+	461517068	461520579	3511	574	6.14783	4.59828	3.44035
TraesCS5A01G247800.1	chr5A	-	461847995	461850791	2796	1013	13.3432	9.98008	7.46692
TraesCS5A01G248300.1	chr5A	-	462155059	462156349	1290	292	6.8942	5.15653	3.85803
TraesCS5A01G248400.1	chr5A	+	462163209	462165495	2286	609	28.3959	21.2388	15.8905
TraesCS5A01G248500.1	chr5A	+	462807868	462808453	585	466	7.78587	5.82346	4.35701
TraesCS5A01G248800.1	chr5A	+	463055991	463061596	5605	457	2.75655	2.06177	1.54258
TraesCS5A01G248900.1	chr5A	+	463062582	463067060	4478	413	10.2464	7.6638	5.73393
TraesCS5A01G249000.1	chr5A	+	463452047	463453063	1016	807	86.7904	64.9151	48.5684
TraesCS5A01G249300.1	chr5A	-	464158592	464170977	12385	272	3.69963	2.76715	2.07033
TraesCS5A01G249200.1	chr5A	-	463762765	463766097	3332	930	25.6781	19.206	14.3696
TraesCS5A01G250100.1	chr5A	-	465539300	465547048	7748	436	11.2094	8.38409	6.27283
TraesCS5A01G250200.1	chr5A	+	465547246	465548451	1205	462	3.70842	2.77372	2.07525
TraesCS5A01G250500.1	chr5A	+	466013165	466014919	1754	594	2.54622	1.90445	1.42488
TraesCS5A01G250600.1	chr5A	+	466026209	466028645	2436	504	3.9	2.91702	2.18246
TraesCS5A01G250700.1	chr5A	-	466036115	466040793	4678	244	3.29796	2.46672	1.84556
TraesCS5A01G251000.1	chr5A	-	466613864	466618092	4228	871	45.8836	34.3187	25.6767
TraesCS5A01G251200.1	chr5A	-	466985515	466987467	1952	1495	5.71613	4.27539	3.19878
TraesCS5A01G251600.3	chr5A	-	467381718	467384492	2774	308	3.26861	2.44476	1.82913
TraesCS5A01G251800.1	chr5A	+	467585704	467586549	845	648	19.2196	14.3753	10.7554
TraesCS5A01G252300.1	chr5A	-	468467059	468469114	2055	268	4.50558	3.36996	2.52134
TraesCS5A01G252700.1	chr5A	-	468872549	468877295	4746	579	7.575	5.66574	4.23901
TraesCS5A01G253000.1	chr5A	+	469047702	469054092	6390	330	3.89048	2.9099	2.17713
TraesCS5A01G253200.1	chr5A	-	469062312	469068119	5807	682	5.81649	4.35046	3.25494
TraesCS5A01G253400.1	chr5A	-	469420676	469423443	2767	422	4.11879	3.08066	2.3049
TraesCS5A01G253500.1	chr5A	+	469608594	469610883	2289	521	7.93295	5.93347	4.43932
TraesCS5A01G253700.1	chr5A	-	469888254	469888748	494	491	62.2012	46.5236	34.8081
TraesCS5A01G253800.1	chr5A	+	469896377	469897651	1274	1236	7.51172	5.61841	4.2036
TraesCS5A01G256400.1	chr5A	+	471914260	471917801	3541	884	8.15989	6.10321	4.56632
TraesCS5A01G256500.1	chr5A	+	471946507	471947118	611	567	8.86121	6.62776	4.95878
TraesCS5A01G256600.1	chr5A	+	472110658	472112472	1814	221	4.01877	3.00585	2.24892
TraesCS5A01G256700.1	chr5A	+	472274579	472278029	3450	347	3.48563	2.60709	1.95058
TraesCS5A01G257000.1	chr5A	-	472343789	472347557	3768	375	8.34309	6.24023	4.66883
TraesCS5A01G256900.1	chr5A	+	472342167	472342601	434	434	6146.34	4597.17	3439.52
TraesCS5A01G257100.1	chr5A	-	472434204	472435616	1412	1359	27.4772	20.5516	15.3764
TraesCS5A01G257700.1	chr5A	-	472702964	472703806	842	745	61.517	46.0118	34.4252
TraesCS5A01G258100.1	chr5A	-	473020789	473025314	4525	418	8.43675	6.31029	4.72125
TraesCS5A01G258200.1	chr5A	-	473043144	473044734	1590	476	48.8061	36.5046	27.3121
TraesCS5A01G261200.1	chr5A	+	475265303	475269422	4119	289	3.48276	2.60494	1.94897
TraesCS5A01G261500.1	chr5A	+	475312797	475321702	8905	761	17.1978	12.8632	9.624
TraesCS5A01G261900.1	chr5A	-	475466582	475467907	1325	408	21.052	15.7459	11.7808
TraesCS5A01G262000.1	chr5A	-	475525082	475525876	794	769	4.41602	3.30297	2.47123
TraesCS5A01G262500.1	chr5A	+	475644189	475644836	647	427	36.5771	27.3579	20.4687
TraesCS5A01G262800.1	chr5A	-	475831181	475831982	801	347	8.99713	6.72942	5.03484
TraesCS5A01G263300.1	chr5A	+	476356308	476357035	727	481	22.8402	17.0834	12.7815
TraesCS5A01G263400.1	chr5A	+	476399506	476400096	590	566	25.2631	18.8956	14.1373
TraesCS5A01G263500.1	chr5A	+	476402396	476404030	1634	457	126.693	94.7605	70.8982
TraesCS5A01G264300.1	chr5A	-	476666218	476666577	359	353	63.8145	47.7302	35.7109
TraesCS5A01G264600.1	chr5A	+	476758909	476760574	1665	657	3.83739	2.87018	2.14742
TraesCS5A01G264800.1	chr5A	+	476835729	476838246	2517	354	3.9831	2.97917	2.22896
TraesCS5A01G264500.1	chr5A	-	476682885	476687349	4464	668	114.842	85.8962	64.2661
TraesCS5A01G265300.1	chr5A	+	476999711	477005035	5324	517	3.83462	2.86811	2.14587
TraesCS5A01G266500.2	chr5A	+	478005553	478013481	7928	616	13.8339	10.3471	7.74151
TraesCS5A01G266700.1	chr5A	-	478018470	478019546	1076	842	21.9652	16.4289	12.2918
TraesCS5A01G266900.1	chr5A	-	478320101	478322165	2064	341	7.87524	5.89031	4.40703
TraesCS5A01G267000.1	chr5A	-	478323064	478325982	2918	590	9.39932	7.03025	5.25991
TraesCS5A01G267100.1	chr5A	+	478816240	478821265	5025	354	14.6084	10.9264	8.17496
TraesCS5A01G267500.1	chr5A	+	478856993	478857940	947	941	18.388	13.7534	10.29
TraesCS5A01G268100.1	chr5A	-	478896750	478899729	2979	847	3.93042	2.93977	2.19949
TraesCS5A01G268200.1	chr5A	-	478991174	478993147	1973	290	3.47079	2.59599	1.94227
TraesCS5A01G268400.1	chr5A	-	479200282	479204984	4702	1015	12.1289	9.07187	6.78742
TraesCS5A01G269000.1	chr5A	-	479908437	479911900	3463	421	4.9064	3.66975	2.74565
TraesCS5A01G269100.1	chr5A	-	480040713	480042718	2005	1028	29.7203	22.2294	16.6316
TraesCS5A01G269800.1	chr5A	+	480334855	480337272	2417	1763	254.571	190.407	142.459
TraesCS5A01G270900.1	chr5A	+	481665273	481669992	4719	504	22.3	16.6793	12.4792
TraesCS5A01G271400.1	chr5A	-	481896862	481899682	2820	654	37.1618	27.7953	20.796
TraesCS5A01G272300.1	chr5A	+	482023862	482024401	539	447	3.56957	2.66987	1.99755
TraesCS5A01G272400.1	chr5A	+	482118487	482119735	1248	996	23.6376	17.6798	13.2277
TraesCS5A01G272500.1	chr5A	-	482121000	482124856	3856	889	11.9725	8.95484	6.69986
TraesCS5A01G273200.1	chr5A	-	482484310	482485508	1198	515	3.71899	2.78163	2.08117
TraesCS5A01G275000.1	chr5A	-	484554957	484556762	1805	631	12.7848	9.56243	7.15444
TraesCS5A01G275400.1	chr5A	+	484834183	484835482	1299	388	3.63496	2.71878	2.03414
TraesCS5A01G276000.1	chr5A	+	485372333	485373855	1522	354	7.11268	5.31994	3.98029
TraesCS5A01G276100.1	chr5A	+	485381040	485384366	3326	426	8.121	6.07412	4.54455
TraesCS5A01G276600.1	chr5A	+	485824317	485827743	3426	499	2.65967	1.9893	1.48836
TraesCS5A01G277100.1	chr5A	-	486768326	486770213	1887	369	2.72973	2.04171	1.52757
TraesCS5A01G277800.1	chr5A	-	487685035	487686798	1763	312	3.22684	2.41352	1.80575
TraesCS5A01G277800.1	chr5A	-	487685035	487686798	1763	301	3.00993	2.25129	1.68437
TraesCS5A01G277800.1	chr5A	-	487685035	487686798	1763	279	3.60714	2.69797	2.01858
TraesCS5A01G277900.1	chr5A	+	487783860	487784458	598	396	5.85139	4.37656	3.27447
TraesCS5A01G277500.1	chr5A	-	487365075	487366259	1184	745	93.4222	69.8754	52.2796
TraesCS5A01G278000.1	chr5A	-	487790192	487796188	5996	454	3.62564	2.71181	2.02893
TraesCS5A01G278200.1	chr5A	+	487847394	487855546	8152	378	3.19789	2.39187	1.78956
TraesCS5A01G279100.1	chr5A	+	488254808	488256343	1535	399	39.6658	29.6682	22.1972
TraesCS5A01G279200.1	chr5A	-	488262403	488264591	2188	834	6.64033	4.96665	3.71597
TraesCS5A01G279400.1	chr5A	-	488315727	488317551	1824	399	69.8904	52.2747	39.111
TraesCS5A01G279500.1	chr5A	-	488409121	488411146	2025	455	13.7325	10.2712	7.68475
TraesCS5A01G279700.1	chr5A	+	488890371	488893261	2890	680	1856.33	1388.45	1038.81
TraesCS5A01G280800.1	chr5A	+	489933114	489934844	1730	1005	58.5653	43.804	32.7734
TraesCS5A01G280900.1	chr5A	+	490036242	490039092	2850	1191	69.8942	52.2775	39.1131
TraesCS5A01G281000.1	chr5A	-	490044751	490049935	5184	215	4.67593	3.49737	2.61667
TraesCS5A01G281100.1	chr5A	-	490310318	490317550	7232	306	2.63192	1.96855	1.47284
TraesCS5A01G281100.1	chr5A	-	490310318	490317550	7232	535	11.2118	8.38586	6.27416
TraesCS5A01G281300.1	chr5A	-	490324163	490325698	1535	316	5.73502	4.28952	3.20934
TraesCS5A01G281600.1	chr5A	-	490815207	490816655	1448	1268	7.30903	5.46681	4.09017
TraesCS5A01G282200.1	chr5A	+	491287293	491291219	3926	531	3.56495	2.66642	1.99497
TraesCS5A01G283400.1	chr5A	-	491585770	491589285	3515	262	4.9924	3.73407	2.79377
TraesCS5A01G284400.1	chr5A	-	492618257	492621265	3008	818	21.8689	16.3569	12.238
TraesCS5A01G284600.1	chr5A	-	492826350	492829019	2669	647	11.9236	8.9183	6.67251
TraesCS5A01G285300.1	chr5A	-	493464723	493469948	5225	379	5.05	3.77716	2.82601
TraesCS5A01G285400.1	chr5A	-	493470864	493474574	3710	675	43.1028	32.2389	24.1206
TraesCS5A01G285600.1	chr5A	-	493604110	493607728	3618	665	14.1824	10.6078	7.93656
TraesCS5A01G286200.1	chr5A	-	493864593	493866887	2294	746	8.9237	6.6745	4.99374
TraesCS5A01G287100.1	chr5A	-	495027300	495028938	1638	1057	73.2231	54.7674	40.976
TraesCS5A01G287200.1	chr5A	-	495099028	495100828	1800	367	48.8533	36.5399	27.3385
TraesCS5A01G287400.1	chr5A	+	495319376	495322373	2997	733	9.63351	7.20541	5.39096
TraesCS5A01G287700.1	chr5A	-	495395885	495397423	1538	810	6.43444	4.81266	3.60075
TraesCS5A01G287800.1	chr5A	-	495727280	495728803	1523	461	4.80952	3.5973	2.69143
TraesCS5A01G288200.1	chr5A	-	495864455	495866399	1944	742	4.75774	3.55856	2.66246
TraesCS5A01G288400.1	chr5A	-	495883097	495884994	1897	778	78.8293	58.9605	44.1133
TraesCS5A01G289300.1	chr5A	-	496017980	496022924	4944	1183	9.36923	7.00774	5.24307
TraesCS5A01G291000.1	chr5A	-	501918007	501921220	3213	852	19.0002	14.2112	10.6326
TraesCS5A01G291300.1	chr5A	+	502219666	502222186	2520	915	9.92358	7.42237	5.55329
TraesCS5A01G291500.1	chr5A	+	502289734	502297070	7336	1013	8.93959	6.68639	5.00264
TraesCS5A01G291600.1	chr5A	+	502298207	502303904	5697	610	3.30606	2.47277	1.85009
TraesCS5A01G292700.1	chr5A	+	502664317	502667282	2965	563	14.3298	10.718	8.01902
TraesCS5A01G292900.1	chr5A	-	502786455	502787985	1530	803	4.99975	3.73958	2.79789
TraesCS5A01G292900.2	chr5A	-	502786455	502787985	1530	800	5.01848	3.75358	2.80836
TraesCS5A01G295200.1	chr5A	-	503783117	503788467	5350	292	3.10239	2.32044	1.73611
TraesCS5A01G295900.1	chr5A	+	504566978	504573657	6679	459	13.4301	10.0451	7.51554
TraesCS5A01G296000.1	chr5A	-	504576199	504576528	329	326	25.0183	18.7125	14.0004
TraesCS5A01G296200.1	chr5A	+	504765462	504768884	3422	558	6.32379	4.7299	3.53883
TraesCS5A01G296300.1	chr5A	+	504772707	504775991	3284	429	35.2326	26.3523	19.7163
TraesCS5A01G296400.1	chr5A	+	504778214	504779835	1621	607	20.571	15.3861	11.5116
TraesCS5A01G296800.1	chr5A	-	504864739	504867240	2501	601	6.87874	5.14497	3.84938
TraesCS5A01G296900.1	chr5A	+	504869867	504873183	3316	916	8.86369	6.62962	4.96016
TraesCS5A01G298500.1	chr5A	-	505610220	505613309	3089	218	2.76712	2.06968	1.5485
TraesCS5A01G298200.1	chr5A	+	505589268	505596795	7527	685	4.78499	3.57894	2.6777
TraesCS5A01G298800.1	chr5A	+	506130407	506142210	11803	635	5.10928	3.8215	2.85918
TraesCS5A01G299400.1	chr5A	+	509035977	509039434	3457	332	6.67267	4.99084	3.73406
TraesCS5A01G299600.1	chr5A	+	509101155	509104178	3023	480	6.0894	4.55458	3.40766
TraesCS5A01G300400.1	chr5A	-	509654372	509657675	3303	1058	28.9934	21.6857	16.2248
TraesCS5A01G300800.1	chr5A	-	510077720	510078694	974	964	12.3775	9.25775	6.92649
TraesCS5A01G301300.1	chr5A	+	510280892	510283745	2853	533	3.21536	2.40493	1.79933
TraesCS5A01G301100.1	chr5A	+	510184984	510186680	1696	328	693.492	518.699	388.082
TraesCS5A01G301400.1	chr5A	+	510288589	510290370	1781	519	16.3135	12.2017	9.1291
TraesCS5A01G302000.1	chr5A	-	510891007	510898082	7075	475	3.50105	2.61862	1.95921
TraesCS5A01G302100.1	chr5A	-	510909754	510913544	3790	366	6.6049	4.94015	3.69614
TraesCS5A01G302300.1	chr5A	-	511877160	511881784	4624	488	5.31851	3.97799	2.97626
TraesCS5A01G302400.1	chr5A	+	511903711	511906528	2817	686	12.4978	9.34777	6.99384
TraesCS5A01G302800.1	chr5A	-	512224200	512229622	5422	544	12.7872	9.56419	7.15576
TraesCS5A01G302900.1	chr5A	-	512232226	512234906	2680	614	26.0438	19.4795	14.5742
TraesCS5A01G303000.2	chr5A	-	512235505	512237633	2128	659	4.77992	3.57516	2.67487
TraesCS5A01G303300.1	chr5A	+	512458598	512460304	1706	282	6.42403	4.80487	3.59492
TraesCS5A01G304200.1	chr5A	-	512827665	512834071	6406	899	8.30444	6.21133	4.64721
TraesCS5A01G305200.1	chr5A	+	514093135	514096373	3238	447	6.08705	4.55283	3.40635
TraesCS5A01G306000.1	chr5A	+	514426280	514428559	2279	214	22.5488	16.8655	12.6184
TraesCS5A01G306100.1	chr5A	+	514451951	514452967	1016	990	6.72654	5.03113	3.76421
TraesCS5A01G306800.1	chr5A	-	519852579	519854624	2045	393	13.3299	9.97017	7.45951
TraesCS5A01G306900.2	chr5A	+	519879298	519885317	6019	903	3.68805	2.75849	2.06385
TraesCS5A01G307100.1	chr5A	+	519893625	519899342	5717	790	2.90487	2.1727	1.62558
TraesCS5A01G308500.1	chr5A	-	521007948	521009273	1325	368	5.47426	4.09448	3.06342
TraesCS5A01G308600.1	chr5A	-	521021779	521023014	1235	498	97.9679	73.2754	54.8234
TraesCS5A01G309300.1	chr5A	-	521743815	521744831	1016	276	3.28159	2.45447	1.83639
TraesCS5A01G311900.1	chr5A	-	523608796	523609515	719	227	3.98684	2.98197	2.23106
TraesCS5A01G312000.1	chr5A	-	523615723	523616451	728	692	10.9079	8.15858	6.10411
TraesCS5A01G312500.1	chr5A	-	524011050	524012412	1362	997	4.82398	3.60811	2.69952
TraesCS5A01G313000.1	chr5A	+	524217501	524218400	899	893	13.6525	10.2114	7.64001
TraesCS5A01G314000.1	chr5A	-	524670970	524674026	3056	842	10.9632	8.19997	6.13508
TraesCS5A01G314700.1	chr5A	-	525078041	525079362	1321	1181	37.0419	27.7056	20.7288
TraesCS5A01G314900.1	chr5A	-	525123023	525125501	2478	454	6.65934	4.98087	3.7266
TraesCS5A01G314800.1	chr5A	-	525116056	525117885	1829	878	18.4803	13.8224	10.3417
TraesCS5A01G315200.1	chr5A	+	525716766	525719110	2344	220	3.65611	2.7346	2.04598
TraesCS5A01G315700.1	chr5A	+	526393791	526396666	2875	617	16.1812	12.1028	9.0551
TraesCS5A01G315800.2	chr5A	-	526397134	526400431	3297	683	82.3933	61.6263	46.1077
TraesCS5A01G315900.1	chr5A	-	526400992	526402014	1022	827	8.6403	6.46253	4.83516
TraesCS5A01G316100.1	chr5A	+	526576501	526579029	2528	482	3.64897	2.72925	2.04198
TraesCS5A01G316000.1	chr5A	-	526523521	526525878	2357	1287	29.4829	22.0518	16.4988
TraesCS5A01G316300.1	chr5A	+	526583767	526585588	1821	856	27.7544	20.759	15.5315
TraesCS5A01G316400.2	chr5A	+	526588159	526589493	1334	771	2.98726	2.23433	1.67169
TraesCS5A01G316600.1	chr5A	-	527489845	527491552	1707	331	6.38855	4.77834	3.57507
TraesCS5A01G316700.1	chr5A	+	527844579	527846876	2297	365	3.44945	2.58003	1.93033
TraesCS5A01G316800.1	chr5A	-	527904954	527905823	869	703	4.06487	3.04033	2.27472
TraesCS5A01G316900.1	chr5A	-	527916125	527916720	595	234	5.80213	4.33972	3.2469
TraesCS5A01G317100.1	chr5A	+	528110836	528114741	3905	623	6.90598	5.16535	3.86462
TraesCS5A01G317600.1	chr5A	-	528488445	528490157	1712	1007	3.10615	2.32325	1.73822
TraesCS5A01G318000.1	chr5A	+	528890769	528892403	1634	435	2.77982	2.07917	1.5556
TraesCS5A01G318100.1	chr5A	+	528910305	528930308	20003	268	7.88476	5.89742	4.41235
TraesCS5A01G318500.1	chr5A	-	529089027	529096694	7667	776	2.85972	2.13893	1.60031
TraesCS5A01G318500.3	chr5A	-	529089233	529096535	7302	800	2.90012	2.16915	1.62292
TraesCS5A01G318700.1	chr5A	+	529304359	529308999	4640	466	8.97537	6.71315	5.02267
TraesCS5A01G318700.2	chr5A	+	529304359	529309173	4814	608	11.6921	8.74515	6.54297
TraesCS5A01G318900.1	chr5A	-	529368805	529369134	329	323	13.716	10.259	7.67557
TraesCS5A01G319600.3	chr5A	+	531466412	531468738	2326	508	5.67505	4.24467	3.17579
TraesCS5A01G319900.1	chr5A	-	533071664	533073141	1477	662	3.88462	2.90551	2.17385
TraesCS5A01G320000.1	chr5A	-	533082347	533084251	1904	846	4.76978	3.56757	2.66919
TraesCS5A01G320100.1	chr5A	+	533278163	533281717	3554	314	92.8238	69.4278	51.9447
TraesCS5A01G320400.1	chr5A	+	533482867	533489889	7022	1430	12.275	9.18115	6.86918
TraesCS5A01G320600.2	chr5A	+	533938117	533947248	9131	867	39.194	29.3153	21.9332
TraesCS5A01G321100.1	chr5A	+	534063323	534066697	3374	741	5.64892	4.22513	3.16117
TraesCS5A01G321200.1	chr5A	+	534107726	534109831	2105	208	3.6244	2.71088	2.02823
TraesCS5A01G321500.1	chr5A	-	534245845	534254771	8926	633	9.45215	7.06976	5.28947
TraesCS5A01G322300.1	chr5A	-	534816681	534820774	4093	1209	20.993	15.7017	11.7478
TraesCS5A01G322700.1	chr5A	-	535136998	535140943	3945	878	13.2905	9.94065	7.43742
TraesCS5A01G322900.1	chr5A	-	535215975	535219174	3199	516	11.7215	8.7671	6.5594
TraesCS5A01G323400.1	chr5A	+	535354824	535358432	3608	801	7.11783	5.3238	3.98317
TraesCS5A01G323500.1	chr5A	+	535360184	535363502	3318	886	11.956	8.94254	6.69066
TraesCS5A01G322500.1	chr5A	+	535011819	535012951	1132	791	10311.7	7712.68	5770.49
TraesCS5A01G324400.1	chr5A	+	535667913	535670381	2468	349	4.04	3.02173	2.2608
TraesCS5A01G324200.1	chr5A	-	535575304	535579383	4079	905	193.136	144.457	108.08
TraesCS5A01G325200.1	chr5A	-	535879668	535880957	1289	1287	21.0939	15.7773	11.8043
TraesCS5A01G325400.1	chr5A	+	536119237	536125339	6102	481	4.40041	3.2913	2.46249
TraesCS5A01G326100.1	chr5A	-	536677618	536680411	2793	1122	58.247	43.566	32.5953
TraesCS5A01G326300.4	chr5A	+	536768492	536773978	5486	1509	31.5492	23.5973	17.6551
TraesCS5A01G326400.1	chr5A	+	536796847	536798106	1259	241	4.79959	3.58986	2.68587
TraesCS5A01G328200.1	chr5A	+	537353532	537355522	1990	210	2.87204	2.14815	1.60721
TraesCS5A01G328900.1	chr5A	+	537952203	537957880	5677	381	2.90838	2.17533	1.62754
TraesCS5A01G329300.1	chr5A	+	538311628	538314658	3030	732	31.0014	23.1875	17.3485
TraesCS5A01G329900.1	chr5A	-	539092562	539093485	923	343	4.69767	3.51364	2.62884
TraesCS5A01G330400.1	chr5A	-	539956887	539960584	3697	1393	8.45079	6.32079	4.7291
TraesCS5A01G330500.1	chr5A	+	540051920	540054655	2735	1233	7.48906	5.60146	4.19092
TraesCS5A01G330700.1	chr5A	-	540060449	540064077	3628	1108	45.6607	34.152	25.5519
TraesCS5A01G331300.1	chr5A	-	540364231	540366947	2716	497	26.5713	19.8741	14.8694
TraesCS5A01G331800.1	chr5A	-	540393729	540394976	1247	592	2.86706	2.14443	1.60442
TraesCS5A01G331500.1	chr5A	-	540369570	540372172	2602	357	62.6341	46.8473	35.0504
TraesCS5A01G332800.1	chr5A	+	541935832	541936251	419	258	3.89961	2.91673	2.18224
TraesCS5A01G332900.1	chr5A	+	541940014	541940436	422	376	4.01857	3.0057	2.24881
TraesCS5A01G333200.1	chr5A	-	542001632	542002273	641	254	2.77255	2.07374	1.55153
TraesCS5A01G332300.1	chr5A	+	540681612	540682662	1050	873	180.758	135.198	101.153
TraesCS5A01G334600.1	chr5A	+	544152551	544154665	2114	576	53.1845	39.7795	29.7623
TraesCS5A01G335200.1	chr5A	-	544512184	544515425	3241	330	13.1208	9.81377	7.34249
TraesCS5A01G335600.1	chr5A	-	544573302	544575738	2436	719	64.763	48.4396	36.2417
TraesCS5A01G336600.1	chr5A	+	545530589	545531440	851	618	5.79241	4.33244	3.24146
TraesCS5A01G336700.1	chr5A	+	545560305	545564304	3999	645	7.21672	5.39776	4.03851
TraesCS5A01G337000.1	chr5A	+	545601250	545602086	836	424	5.10941	3.8216	2.85925
TraesCS5A01G338800.1	chr5A	+	546523469	546531388	7919	633	5.09779	3.81291	2.85275
TraesCS5A01G340400.1	chr5A	-	547038670	547045969	7299	463	7.83621	5.86111	4.38518
TraesCS5A01G340500.1	chr5A	+	547060430	547061905	1475	864	6.94509	5.19459	3.88651
TraesCS5A01G340800.1	chr5A	-	547325976	547326794	818	763	3.17278	2.37309	1.7755
TraesCS5A01G341000.1	chr5A	-	547338722	547346108	7386	602	9.97996	7.46454	5.58484
TraesCS5A01G341200.1	chr5A	+	547409317	547412444	3127	550	5.49183	4.10763	3.07326
TraesCS5A01G341300.1	chr5A	-	547415581	547418075	2494	652	22.8784	17.1119	12.8029
TraesCS5A01G342600.1	chr5A	-	547646865	547652386	5521	359	2.525	1.88858	1.413
TraesCS5A01G346500.1	chr5A	-	549219199	549220278	1079	277	3.63309	2.71738	2.0331
TraesCS5A01G346800.1	chr5A	-	549344442	549347621	3179	511	6.70703	5.01654	3.75329
TraesCS5A01G347900.1	chr5A	+	550801993	550802525	532	310	78.9597	59.0581	44.1863
TraesCS5A01G348100.1	chr5A	-	551043241	551045863	2622	397	2.79146	2.08788	1.56211
TraesCS5A01G348000.1	chr5A	+	551041408	551042069	661	310	72.9906	54.5935	40.8459
TraesCS5A01G348100.1	chr5A	-	551043241	551045863	2622	748	20.3407	15.2139	11.3827
TraesCS5A01G348200.1	chr5A	-	551047913	551050632	2719	720	8.40499	6.28653	4.70348
TraesCS5A01G348400.1	chr5A	+	552069655	552072314	2659	788	4.74704	3.55056	2.65647
TraesCS5A01G349600.1	chr5A	-	552529910	552530907	997	694	5.42542	4.05796	3.03609
TraesCS5A01G348500.1	chr5A	-	552078011	552078447	436	311	55.431	41.4597	31.0195
TraesCS5A01G352800.1	chr5A	-	555551794	555560801	9007	236	3.40928	2.54998	1.90785
TraesCS5A01G352800.1	chr5A	-	555551794	555560801	9007	267	3.14055	2.34898	1.75747
TraesCS5A01G352900.1	chr5A	-	555565560	555568298	2738	506	4.44905	3.32768	2.48971
TraesCS5A01G353300.1	chr5A	+	555773219	555775385	2166	434	3.25057	2.43128	1.81904
TraesCS5A01G353600.1	chr5A	-	556533632	556534373	741	298	14.4774	10.8284	8.10161
TraesCS5A01G350600.1	chr5A	+	553420891	553421688	797	797	12425.4	9293.58	6953.3
TraesCS5A01G353700.1	chr5A	+	556679204	556684636	5432	519	79.1445	59.1963	44.2897
TraesCS5A01G353800.1	chr5A	-	556686279	556688813	2534	638	7.66588	5.73372	4.28987
TraesCS5A01G354400.1	chr5A	-	557067620	557068427	807	509	10.298	7.70244	5.76284
TraesCS5A01G355100.1	chr5A	-	557130516	557132245	1729	364	18.5858	13.9013	10.4007
TraesCS5A01G355200.1	chr5A	+	557314748	557315551	803	499	3.16467	2.36702	1.77096
TraesCS5A01G355000.1	chr5A	-	557127076	557129700	2624	1862	37.7322	28.2219	21.1151
TraesCS5A01G355300.1	chr5A	-	557319962	557323587	3625	330	4.83132	3.6136	2.70363
TraesCS5A01G355600.1	chr5A	-	558175010	558176752	1742	703	6.7429	5.04337	3.77336
TraesCS5A01G356000.1	chr5A	-	558321783	558331180	9397	253	3.57874	2.67673	2.00268
TraesCS5A01G355700.1	chr5A	+	558245518	558246627	1109	965	119.107	89.0867	66.6532
TraesCS5A01G356100.1	chr5A	+	558543460	558549438	5978	851	12.0619	9.02174	6.74991
TraesCS5A01G356400.1	chr5A	-	558692518	558693735	1217	425	6.40141	4.78795	3.58226
TraesCS5A01G356700.1	chr5A	-	559012838	559015737	2899	282	2.85512	2.1355	1.59774
TraesCS5A01G356700.1	chr5A	-	559012838	559015737	2899	966	24.5798	18.3845	13.755
TraesCS5A01G356900.1	chr5A	-	559064231	559068421	4190	475	12.5189	9.36355	7.00565
TraesCS5A01G357000.1	chr5A	+	559069967	559072598	2631	911	10.3352	7.73021	5.78361
TraesCS5A01G357200.1	chr5A	+	559505754	559507529	1775	483	32.7624	24.5047	18.334
TraesCS5A01G357300.1	chr5A	-	559508250	559516356	8106	1266	6.07406	4.54311	3.39907
TraesCS5A01G357500.1	chr5A	+	559579716	559583676	3960	465	7.69421	5.7549	4.30572
TraesCS5A01G357400.1	chr5A	-	559516885	559522100	5215	1588	52.8531	39.5316	29.5768
TraesCS5A01G357700.1	chr5A	+	559744967	559746403	1436	236	5.96624	4.46247	3.33874
TraesCS5A01G358200.2	chr5A	-	559821335	559822224	889	647	12.7029	9.50119	7.10863
TraesCS5A01G359800.1	chr5A	+	561654948	561657253	2305	1784	5.49795	4.1122	3.07668
TraesCS5A01G360000.1	chr5A	+	561692882	561693608	726	207	35.4471	26.5128	19.8364
TraesCS5A01G360200.1	chr5A	+	561968230	561973109	4879	615	6.66775	4.98716	3.73131
TraesCS5A01G361100.1	chr5A	-	562481479	562486290	4811	1100	4.17393	3.1219	2.33575
TraesCS5A01G363200.1	chr5A	+	563839556	563843523	3967	1051	9.69677	7.25272	5.42636
TraesCS5A01G363300.1	chr5A	+	564071639	564074208	2569	702	4.09459	3.06256	2.29136
TraesCS5A01G363700.1	chr5A	-	564175580	564178997	3417	430	4.2181	3.15494	2.36047
TraesCS5A01G363800.1	chr5A	-	564240610	564243907	3297	828	8.77201	6.56105	4.90886
TraesCS5A01G364100.1	chr5A	+	564495823	564498054	2231	247	12.625	9.4429	7.06501
TraesCS5A01G364200.1	chr5A	+	564531194	564533490	2296	434	3.01839	2.25761	1.68911
TraesCS5A01G364300.1	chr5A	-	564595471	564600331	4860	538	4.6846	3.50386	2.62153
TraesCS5A01G364900.1	chr5A	+	565387743	565392283	4540	720	4.69279	3.50998	2.62611
TraesCS5A01G365100.1	chr5A	-	565395969	565398686	2717	938	17.6411	13.1947	9.87205
TraesCS5A01G365200.1	chr5A	-	565403015	565405166	2151	267	3.01492	2.25502	1.68717
TraesCS5A01G365300.1	chr5A	+	565488362	565490747	2385	843	8.91765	6.66998	4.99036
TraesCS5A01G365500.1	chr5A	+	565538539	565551370	12831	611	3.30229	2.46995	1.84798
TraesCS5A01G365900.1	chr5A	+	565714062	565715834	1772	401	4.77363	3.57045	2.67135
TraesCS5A01G365800.1	chr5A	-	565682533	565684319	1786	1119	9.2433	6.91355	5.1726
TraesCS5A01G366100.1	chr5A	-	565752963	565758474	5511	946	5.86589	4.38741	3.28258
TraesCS5A01G366200.1	chr5A	+	565767909	565773304	5395	532	4.16886	3.11811	2.33291
TraesCS5A01G367000.1	chr5A	-	567691510	567697696	6186	782	3.86973	2.89438	2.16552
TraesCS5A01G367800.1	chr5A	-	568157117	568159557	2440	391	4.3801	3.27611	2.45113
TraesCS5A01G367900.1	chr5A	+	568159648	568164880	5232	326	7.56728	5.65996	4.23469
TraesCS5A01G368000.1	chr5A	-	568166847	568167236	389	348	6.07736	4.54558	3.40092
TraesCS5A01G368200.2	chr5A	+	568890474	568891137	663	318	3.08699	2.30892	1.7275
TraesCS5A01G368200.1	chr5A	+	568890474	568891137	663	462	14.9973	11.2173	8.39257
TraesCS5A01G368700.1	chr5A	-	569217518	569219778	2260	706	4.28571	3.20551	2.39831
TraesCS5A01G368400.1	chr5A	-	569074232	569076154	1922	881	1055.94	789.792	590.909
TraesCS5A01G369000.1	chr5A	-	569285572	569289333	3761	851	7.52758	5.63027	4.21247
TraesCS5A01G369300.1	chr5A	+	569469148	569469570	422	418	43.8711	32.8135	24.5505
TraesCS5A01G370000.1	chr5A	+	569698717	569701549	2832	932	29.1576	21.8085	16.3167
TraesCS5A01G370100.1	chr5A	+	569703103	569719656	16553	306	5.92182	4.42924	3.31388
TraesCS5A01G370200.1	chr5A	+	569793297	569794565	1268	1253	12.8599	9.61861	7.19648
TraesCS5A01G370700.1	chr5A	-	569989404	569992702	3298	747	3.91578	2.92881	2.19129
TraesCS5A01G370600.1	chr5A	-	569874515	569876586	2071	440	123.554	92.4128	69.1417
TraesCS5A01G370800.1	chr5A	-	570006965	570010102	3137	673	4.64392	3.47343	2.59876
TraesCS5A01G371800.1	chr5A	+	570499924	570503318	3394	393	3.58883	2.68428	2.00833
TraesCS5A01G371900.1	chr5A	-	570504294	570508414	4120	847	4.76415	3.56336	2.66604
TraesCS5A01G372100.1	chr5A	+	570713133	570718001	4868	1408	8.4578	6.32603	4.73303
TraesCS5A01G373000.1	chr5A	+	571149603	571155587	5984	236	6.39241	4.78122	3.57722
TraesCS5A01G372900.1	chr5A	-	570937891	570941358	3467	1217	23.4542	17.5426	13.1251
TraesCS5A01G373200.1	chr5A	+	571326529	571327599	1070	1024	5.51805	4.12724	3.08793
TraesCS5A01G373700.1	chr5A	-	571684846	571685457	611	487	6.41598	4.79885	3.59042
TraesCS5A01G373900.1	chr5A	+	571780280	571789210	8930	281	3.04433	2.27701	1.70362
TraesCS5A01G374000.1	chr5A	+	572021504	572023279	1775	671	2.78051	2.07969	1.55598
TraesCS5A01G374500.1	chr5A	+	572837706	572840953	3247	672	8.02898	6.00529	4.49306
TraesCS5A01G375000.1	chr5A	+	573040229	573044796	4567	613	8.55375	6.3978	4.78672
TraesCS5A01G375200.1	chr5A	-	573085499	573086994	1495	222	4.75561	3.55697	2.66126
TraesCS5A01G375200.1	chr5A	-	573085499	573086994	1495	290	4.33849	3.24498	2.42784
TraesCS5A01G375300.1	chr5A	-	573100442	573102443	2001	506	2.58974	1.93701	1.44923
TraesCS5A01G375800.1	chr5A	+	573645493	573651017	5524	769	5.70584	4.2677	3.19302
TraesCS5A01G376200.1	chr5A	+	573951441	573955974	4533	518	5.34817	4.00017	2.99286
TraesCS5A01G376300.1	chr5A	+	573983758	573986050	2292	1077	5.43414	4.06448	3.04097
TraesCS5A01G376400.1	chr5A	-	573990277	573994843	4566	533	12.231	9.14818	6.84451
TraesCS5A01G376700.1	chr5A	+	574344033	574348045	4012	401	10.0498	7.51674	5.62389
TraesCS5A01G376900.1	chr5A	-	574482068	574485628	3560	1223	5.61111	4.19684	3.14001
TraesCS5A01G377000.2	chr5A	-	574488734	574491632	2898	1051	3.2918	2.46211	1.84211
TraesCS5A01G377100.1	chr5A	+	574742969	574751917	8948	887	3.98086	2.97749	2.22771
TraesCS5A01G377400.1	chr5A	+	574865491	574867749	2258	582	8.37279	6.26244	4.68545
TraesCS5A01G377800.1	chr5A	+	575526200	575527762	1562	337	2.68935	2.01151	1.50497
TraesCS5A01G377800.1	chr5A	+	575526200	575527762	1562	783	9.66199	7.22671	5.4069
TraesCS5A01G377900.1	chr5A	+	575594426	575595721	1295	1262	15.2214	11.3849	8.51799
TraesCS5A01G378100.1	chr5A	+	575603666	575609890	6224	809	8.08416	6.04656	4.52393
TraesCS5A01G378000.1	chr5A	+	575601462	575603162	1700	482	287.421	214.977	160.842
TraesCS5A01G378400.1	chr5A	-	575660766	575667556	6790	346	7.53538	5.63611	4.21684
TraesCS5A01G379800.1	chr5A	+	577708317	577709443	1126	284	3.89825	2.9157	2.18148
TraesCS5A01G380700.1	chr5A	+	578043596	578046980	3384	626	2.57735	1.92774	1.4423
TraesCS5A01G380800.1	chr5A	+	578051803	578054777	2974	364	4.98082	3.72542	2.78729
TraesCS5A01G381200.1	chr5A	+	578955806	578956597	791	581	12.4081	9.28065	6.94362
TraesCS5A01G382400.1	chr5A	-	580282111	580287974	5863	675	9.73644	7.28239	5.44856
TraesCS5A01G382600.1	chr5A	-	580465293	580467427	2134	363	3.79212	2.83633	2.12209
TraesCS5A01G382700.1	chr5A	+	580794359	580798445	4086	408	107.685	80.543	60.2608
TraesCS5A01G382900.1	chr5A	-	580803022	580805966	2944	747	9.04546	6.76557	5.06188
TraesCS5A01G383600.1	chr5A	+	581299648	581301308	1660	260	3.86973	2.89438	2.16552
TraesCS5A01G383200.1	chr5A	-	580947754	580950074	2320	748	52.7025	39.419	29.4926
TraesCS5A01G383600.1	chr5A	+	581299648	581301308	1660	422	8.59575	6.42921	4.81022
TraesCS5A01G383700.1	chr5A	-	581302072	581305855	3783	570	12.4113	9.28304	6.94541
TraesCS5A01G383800.1	chr5A	-	581487008	581488298	1290	1033	51.2326	38.3195	28.67
TraesCS5A01G384200.1	chr5A	+	582100027	582104146	4119	1119	17.9455	13.4224	10.0424
TraesCS5A01G384600.1	chr5A	-	582400175	582401356	1181	683	6.34941	4.74906	3.55316
TraesCS5A01G384800.1	chr5A	-	582629407	582633687	4280	212	4.74178	3.54663	2.65353
TraesCS5A01G385500.2	chr5A	+	583558170	583561853	3683	837	2.77552	2.07596	1.5532
TraesCS5A01G386400.1	chr5A	-	584044953	584045860	907	599	69.27	51.8107	38.7638
TraesCS5A01G386800.1	chr5A	+	584449643	584454446	4803	698	4.09394	3.06208	2.29099
TraesCS5A01G387100.1	chr5A	+	584513753	584516915	3162	383	5.26042	3.93454	2.94376
TraesCS5A01G387300.1	chr5A	+	584518880	584519510	630	495	8.34879	6.2445	4.67203
TraesCS5A01G387500.1	chr5A	-	584614281	584618475	4194	275	3.65942	2.73707	2.04783
TraesCS5A01G386900.1	chr5A	-	584454702	584456012	1310	1208	129.518	96.8729	72.4787
TraesCS5A01G388300.1	chr5A	+	585018687	585021441	2754	322	3.12694	2.3388	1.74985
TraesCS5A01G388300.1	chr5A	+	585018687	585021441	2754	514	7.06019	5.28069	3.95092
TraesCS5A01G388900.1	chr5A	+	585213696	585216597	2901	343	2.93605	2.19602	1.64303
TraesCS5A01G390100.1	chr5A	+	585487565	585488032	467	351	7.46023	5.57989	4.17478
TraesCS5A01G390200.1	chr5A	-	585488957	585491921	2964	1185	11.9934	8.97049	6.71157
TraesCS5A01G390500.1	chr5A	-	585738767	585739442	675	504	4.7	3.51538	2.63014
TraesCS5A01G390700.1	chr5A	+	586141030	586141815	785	339	30.7456	22.9962	17.2054
TraesCS5A01G390900.1	chr5A	+	586145097	586149796	4699	313	3.53822	2.64642	1.98
TraesCS5A01G391000.1	chr5A	-	586150253	586153428	3175	975	6.34699	4.74725	3.55181
TraesCS5A01G391300.1	chr5A	+	586595241	586599438	4197	1068	10.9616	8.19879	6.13419
TraesCS5A01G391700.1	chr5A	-	587411824	587423240	11416	725	68.4421	51.1914	38.3005
TraesCS5A01G392400.1	chr5A	+	588553972	588558777	4805	383	3.41927	2.55745	1.91344
TraesCS5A01G392000.1	chr5A	-	588375981	588378850	2869	1113	12.1037	9.05297	6.77328
TraesCS5A01G392600.1	chr5A	+	588740030	588746194	6164	218	5.07306	3.79441	2.83891
TraesCS5A01G392600.1	chr5A	+	588740030	588746194	6164	1246	10.9666	8.20253	6.13699
TraesCS5A01G392900.1	chr5A	+	588852154	588854290	2136	611	67.3075	50.3428	37.6656
TraesCS5A01G393300.1	chr5A	-	589219721	589222431	2710	760	10.5278	7.8743	5.89142
TraesCS5A01G393800.1	chr5A	+	589295256	589298762	3506	325	7.43558	5.56146	4.16099
TraesCS5A01G394500.1	chr5A	+	589584058	589585518	1460	246	4.49798	3.36427	2.51709
TraesCS5A01G394400.1	chr5A	+	589579105	589580767	1662	1346	15.8961	11.8895	8.89552
TraesCS5A01G394500.1	chr5A	+	589584058	589585518	1460	448	4.95546	3.70645	2.7731
TraesCS5A01G395500.1	chr5A	+	590682598	590685957	3359	396	2.67129	1.99799	1.49487
TraesCS5A01G395700.1	chr5A	+	590842551	590849046	6495	515	5.28488	3.95284	2.95745
TraesCS5A01G396000.1	chr5A	+	591081866	591082624	758	334	6.93433	5.18655	3.88049
TraesCS5A01G396300.3	chr5A	+	591133343	591141882	8539	351	2.58239	1.9315	1.44512
TraesCS5A01G396400.1	chr5A	+	591151574	591156547	4973	813	6.78296	5.07334	3.79578
TraesCS5A01G396500.1	chr5A	+	591313579	591320158	6579	866	6.9605	5.20612	3.89513
TraesCS5A01G396900.1	chr5A	-	591463391	591465941	2550	364	5.53425	4.13935	3.09699
TraesCS5A01G396700.2	chr5A	+	591438965	591441049	2084	1045	17.6943	13.2345	9.90183
TraesCS5A01G397800.1	chr5A	+	592034012	592036366	2354	1515	47.989	35.8935	26.8549
TraesCS5A01G397900.1	chr5A	+	592122391	592125150	2759	907	6.39036	4.77969	3.57608
TraesCS5A01G398300.1	chr5A	+	592289746	592292435	2689	396	11.83	8.84826	6.62012
TraesCS5A01G398800.1	chr5A	-	592622150	592623539	1389	382	19.5144	14.5958	10.9203
TraesCS5A01G398900.1	chr5A	-	592636653	592638925	2272	826	9.62777	7.20111	5.38775
TraesCS5A01G399000.1	chr5A	-	592681618	592687352	5734	587	2.66242	1.99136	1.4899
TraesCS5A01G399700.1	chr5A	+	593087672	593090332	2660	258	3.89961	2.91673	2.18224
TraesCS5A01G400000.1	chr5A	+	593162221	593171513	9292	330	3.05136	2.28227	1.70756
TraesCS5A01G400000.1	chr5A	+	593162221	593171513	9292	283	4.99296	3.73449	2.79408
TraesCS5A01G400200.1	chr5A	-	593233901	593235909	2008	267	2.63806	1.97314	1.47627
TraesCS5A01G400700.1	chr5A	+	593394937	593395348	411	257	2.74031	2.04962	1.53349
TraesCS5A01G400900.1	chr5A	+	593468019	593474214	6195	518	4.47591	3.34777	2.50475
TraesCS5A01G401100.1	chr5A	+	593760407	593762051	1644	726	2.91747	2.18213	1.63263
TraesCS5A01G401200.1	chr5A	-	594080964	594081956	992	768	8.27438	6.18884	4.63039
TraesCS5A01G401400.1	chr5A	-	594137248	594145013	7765	419	6.0119	4.49662	3.36429
TraesCS5A01G401500.2	chr5A	+	594321655	594326725	5070	674	10.8781	8.13628	6.08743
TraesCS5A01G401600.1	chr5A	+	594350900	594352361	1461	984	15.5345	11.6191	8.6932
TraesCS5A01G402000.1	chr5A	+	594958127	594960608	2481	772	9.73156	7.27875	5.44583
TraesCS5A01G402100.1	chr5A	-	594962119	594964348	2229	559	7.93482	5.93487	4.44037
TraesCS5A01G402300.1	chr5A	-	595037561	595038877	1316	588	17.2334	12.8898	9.64392
TraesCS5A01G402600.1	chr5A	+	595371952	595372493	541	359	2160.63	1616.05	1209.1
TraesCS5A01G402700.1	chr5A	-	595373264	595378294	5030	467	3.6688	2.74409	2.05308
TraesCS5A01G403000.1	chr5A	+	595409479	595409712	233	231	115.366	86.2886	64.5596
TraesCS5A01G403200.1	chr5A	-	595541037	595542563	1526	1223	2.66803	1.99556	1.49304
TraesCS5A01G403600.1	chr5A	+	596008276	596010652	2376	616	9.49433	7.1013	5.31308
TraesCS5A01G403700.1	chr5A	+	596011525	596013551	2026	623	8.65945	6.47686	4.84588
TraesCS5A01G403800.1	chr5A	+	596019775	596020655	880	450	4.70288	3.51753	2.63176
TraesCS5A01G404400.1	chr5A	-	596447489	596450930	3441	670	4.16443	3.1148	2.33044
TraesCS5A01G404500.1	chr5A	-	596452139	596453897	1758	676	762.787	570.529	426.86
TraesCS5A01G404600.1	chr5A	+	596462904	596465178	2274	328	6.7538	5.05152	3.77946
TraesCS5A01G404800.1	chr5A	-	596521223	596523519	2296	657	23.7406	17.7569	13.2854
TraesCS5A01G404900.1	chr5A	+	596552839	596553306	467	435	12.2775	9.183	6.87057
TraesCS5A01G405700.1	chr5A	-	597289477	597292418	2941	1061	6.18173	4.62364	3.45933
TraesCS5A01G406100.1	chr5A	-	597686122	597688341	2219	279	3.24643	2.42817	1.81672
TraesCS5A01G406700.1	chr5A	+	597788295	597790701	2406	290	30.89	23.1043	17.2862
TraesCS5A01G407000.1	chr5A	-	597840357	597841682	1325	954	8.30209	6.20957	4.6459
TraesCS5A01G407300.1	chr5A	-	598006121	598010066	3945	378	2.79815	2.09288	1.56586
TraesCS5A01G407200.1	chr5A	+	597940723	597942003	1280	1079	11.7833	8.81337	6.59401
TraesCS5A01G407700.1	chr5A	-	598389423	598392958	3535	1132	342.641	256.279	191.744
TraesCS5A01G408000.1	chr5A	+	598525965	598529586	3621	1103	9.50362	7.10826	5.31828
TraesCS5A01G407800.1	chr5A	+	598517836	598520019	2183	1351	32.7607	24.5035	18.3331
TraesCS5A01G408100.1	chr5A	-	598531987	598535227	3240	669	34.2948	25.6509	19.1915
TraesCS5A01G408400.1	chr5A	-	598666196	598676206	10010	1016	28.6699	21.4438	16.0438
TraesCS5A01G408600.1	chr5A	-	598817729	598822177	4448	467	4.31624	3.22834	2.41539
TraesCS5A01G408500.1	chr5A	+	598815440	598817042	1602	709	73.1683	54.7264	40.9453
TraesCS5A01G408600.1	chr5A	-	598817729	598822177	4448	548	22.4444	16.7874	12.56
TraesCS5A01G408700.1	chr5A	+	598850554	598854297	3743	227	2.65789	1.98798	1.48737
TraesCS5A01G408700.1	chr5A	+	598850554	598854297	3743	340	4.14663	3.10148	2.32047
TraesCS5A01G409100.1	chr5A	+	598869791	598873893	4102	615	8.30736	6.21351	4.64884
TraesCS5A01G409400.1	chr5A	+	598900694	598901337	643	227	5.75877	4.30729	3.22264
TraesCS5A01G409800.1	chr5A	-	599222578	599224482	1904	634	5.83202	4.36207	3.26363
TraesCS5A01G409600.1	chr5A	-	599205318	599208552	3234	1629	44.2824	33.1211	24.7807
TraesCS5A01G410500.1	chr5A	-	599554424	599557015	2591	269	3.36667	2.51811	1.884
TraesCS5A01G411000.1	chr5A	+	599797556	599798794	1238	347	2.9023	2.17078	1.62414
TraesCS5A01G411200.1	chr5A	-	599809090	599814381	5291	1543	8.14475	6.09189	4.55785
TraesCS5A01G411300.1	chr5A	-	599978276	599980364	2088	1720	52.6569	39.3848	29.4671
TraesCS5A01G412900.1	chr5A	+	601430704	601433540	2836	635	7.14623	5.34504	3.99906
TraesCS5A01G413300.1	chr5A	+	601622250	601627588	5338	734	9.89388	7.40015	5.53667
TraesCS5A01G414400.1	chr5A	-	602356389	602357084	695	695	2198.58	1644.43	1230.34
TraesCS5A01G415400.1	chr5A	-	603793419	603795238	1819	1322	141.756	106.027	79.3274
TraesCS5A01G415600.1	chr5A	-	604310611	604313613	3002	1333	119.421	89.3213	66.8287
TraesCS5A01G416100.1	chr5A	-	605100692	605103483	2791	418	62.5525	46.7863	35.0047
TraesCS5A01G416300.1	chr5A	+	605146654	605151662	5008	268	2.62825	1.96581	1.47078
TraesCS5A01G416300.1	chr5A	+	605146654	605151662	5008	579	13.6408	10.2027	7.63347
TraesCS5A01G416400.1	chr5A	+	605152994	605155508	2514	979	10.7689	8.05461	6.02632
TraesCS5A01G416400.2	chr5A	+	605152994	605155508	2514	910	5.26619	3.93886	2.94699
TraesCS5A01G416900.1	chr5A	-	605232183	605232906	723	323	3.11728	2.33158	1.74445
TraesCS5A01G416700.2	chr5A	-	605224348	605227263	2915	1259	21.8494	16.3423	12.227
TraesCS5A01G417500.1	chr5A	-	605768393	605771605	3212	330	3.05136	2.28227	1.70756
TraesCS5A01G417000.1	chr5A	-	605233727	605235749	2022	879	29.6102	22.147	16.57
TraesCS5A01G417600.1	chr5A	-	606049852	606053020	3168	313	48.7909	36.4933	27.3036
TraesCS5A01G418000.1	chr5A	+	606157479	606160546	3067	388	3.11568	2.33038	1.74355
TraesCS5A01G418200.1	chr5A	-	606162516	606163751	1235	641	6.13551	4.58907	3.43346
TraesCS5A01G420200.2	chr5A	+	606893553	606895479	1926	794	6.03459	4.51359	3.37699
TraesCS5A01G418400.1	chr5A	+	606306993	606307754	761	659	462.77	346.13	258.968
TraesCS5A01G420600.1	chr5A	+	606960831	606966482	5651	432	4.89838	3.66376	2.74116
TraesCS5A01G422000.1	chr5A	-	608360021	608361729	1708	332	5.01051	3.74762	2.80391
TraesCS5A01G422500.1	chr5A	-	608622333	608625984	3651	380	2.82765	2.11495	1.58237
TraesCS5A01G423000.1	chr5A	-	608965745	608968828	3083	602	6.30901	4.71884	3.53056
TraesCS5A01G423200.1	chr5A	-	609201918	609203981	2063	465	6.44796	4.82277	3.60831
TraesCS5A01G423600.1	chr5A	-	609258616	609259578	962	959	62.6333	46.8468	35.0499
TraesCS5A01G423800.1	chr5A	+	609271748	609274153	2405	414	4.38072	3.27657	2.45147
TraesCS5A01G424100.1	chr5A	+	609812913	609813821	908	667	191.796	143.454	107.33
TraesCS5A01G424300.1	chr5A	+	609862880	609865309	2429	376	5.7153	4.27477	3.19831
TraesCS5A01G424400.1	chr5A	+	609867425	609872445	5020	1109	391.662	292.945	219.176
TraesCS5A01G424900.1	chr5A	+	610217950	610222987	5037	361	2.92956	2.19117	1.6394
TraesCS5A01G424500.1	chr5A	-	609872026	609872399	373	316	90.2492	67.5021	50.5039
TraesCS5A01G424900.1	chr5A	+	610217950	610222987	5037	270	5.21771	3.9026	2.91986
TraesCS5A01G425000.1	chr5A	+	610231059	610231931	872	867	39.366	29.4439	22.0294
TraesCS5A01G425600.1	chr5A	-	611127055	611128008	953	932	10.7892	8.06982	6.0377
TraesCS5A01G425700.1	chr5A	-	611130671	611132505	1834	750	11.1624	8.34898	6.24656
TraesCS5A01G426300.1	chr5A	+	611547109	611549018	1909	456	18.4672	13.8126	10.3343
TraesCS5A01G426100.1	chr5A	+	611339340	611341842	2502	1256	169.837	127.03	95.0417
TraesCS5A01G426400.1	chr5A	+	611554607	611562012	7405	744	5.21946	3.90391	2.92084
TraesCS5A01G426500.1	chr5A	+	611564144	611567191	3047	689	5.61111	4.19684	3.14001
TraesCS5A01G426600.1	chr5A	-	611629817	611632910	3093	1435	9.88197	7.39124	5.53
TraesCS5A01G426700.2	chr5A	+	611634100	611637783	3683	551	3.01902	2.25808	1.68946
TraesCS5A01G427100.1	chr5A	-	611832046	611834760	2714	1006	5.96773	4.46357	3.33957
TraesCS5A01G427700.1	chr5A	-	612707199	612718327	11128	363	6.0119	4.49662	3.36429
TraesCS5A01G428200.1	chr5A	-	613012129	613019664	7535	459	5.05	3.77716	2.82601
TraesCS5A01G428800.1	chr5A	-	613477505	613481951	4446	566	3.02822	2.26496	1.69461
TraesCS5A01G429000.1	chr5A	-	613543590	613547394	3804	456	45.5159	34.0437	25.4709
TraesCS5A01G429300.1	chr5A	+	613580858	613588110	7252	1649	35.8386	26.8055	20.0554
TraesCS5A01G429300.2	chr5A	+	613580858	613588110	7252	1598	13.1844	9.86132	7.37807
TraesCS5A01G429400.2	chr5A	+	613589064	613592270	3206	1018	12.512	9.35836	7.00176
TraesCS5A01G429600.1	chr5A	+	613700240	613701800	1560	1393	5.50681	4.11884	3.08164
TraesCS5A01G429800.1	chr5A	-	613703207	613703692	485	433	14.4286	10.7919	8.0743
TraesCS5A01G431100.1	chr5A	-	615177730	615181595	3865	425	5.69014	4.25596	3.18423
TraesCS5A01G431500.1	chr5A	+	615309170	615310682	1512	276	3.28159	2.45447	1.83639
TraesCS5A01G431600.1	chr5A	+	615312056	615318720	6664	895	15.7266	11.7627	8.80067
TraesCS5A01G433200.1	chr5A	-	617095851	617097323	1472	349	6.06	4.53259	3.39121
TraesCS5A01G434100.1	chr5A	-	617207595	617210538	2943	556	8.83977	6.61172	4.94678
TraesCS5A01G434400.1	chr5A	+	617346873	617357349	10476	229	4.83043	3.61294	2.70314
TraesCS5A01G434200.1	chr5A	-	617236096	617237464	1368	456	68.8251	51.4779	38.5149
TraesCS5A01G434500.1	chr5A	+	617358284	617361418	3134	637	6.75444	5.052	3.77982
TraesCS5A01G435800.1	chr5A	-	618966167	618968002	1835	416	7.38729	5.52534	4.13396
TraesCS5A01G435900.2	chr5A	+	619091762	619093573	1811	561	4.85587	3.63196	2.71737
TraesCS5A01G437300.1	chr5A	+	619454326	619455324	998	303	3.267	2.44356	1.82823
TraesCS5A01G437600.1	chr5A	+	619679333	619682305	2972	408	5.67971	4.24815	3.17839
TraesCS5A01G437800.1	chr5A	-	619684852	619688440	3588	730	17.4781	13.0728	9.78084
TraesCS5A01G437900.1	chr5A	+	619689655	619692635	2980	755	3.60158	2.69381	2.01546
TraesCS5A01G438000.1	chr5A	-	619693752	619694637	885	247	2.85081	2.13227	1.59533
TraesCS5A01G438100.1	chr5A	+	619715454	619718370	2916	490	5.14257	3.84639	2.87781
TraesCS5A01G439100.2	chr5A	-	620560926	620563109	2183	1204	46.0622	34.4523	25.7766
TraesCS5A01G439200.1	chr5A	+	620857323	620858645	1322	1118	14.8928	11.1391	8.33407
TraesCS5A01G439300.1	chr5A	-	620994158	620995801	1643	265	4.93609	3.69196	2.76226
TraesCS5A01G441900.1	chr5A	+	622543627	622546919	3292	654	13.2611	9.91865	7.42096
TraesCS5A01G442000.2	chr5A	+	622551478	622555909	4431	449	6.06	4.53259	3.39121
TraesCS5A01G442200.1	chr5A	-	622768556	622773490	4934	856	3.75165	2.80606	2.09944
TraesCS5A01G442300.1	chr5A	+	622773796	622780197	6401	391	5.41071	4.04696	3.02786
TraesCS5A01G442500.1	chr5A	+	622986202	622990718	4516	1007	20.9248	15.6507	11.7096
TraesCS5A01G443100.1	chr5A	-	623214780	623215859	1079	237	4.2437	3.17408	2.3748
TraesCS5A01G443100.1	chr5A	-	623214780	623215859	1079	441	9.14027	6.83649	5.11494
TraesCS5A01G443700.1	chr5A	-	623571842	623574056	2214	454	51.3879	38.4357	28.7569
TraesCS5A01G443800.1	chr5A	+	623685160	623686139	979	854	81.2713	60.7871	45.4799
TraesCS5A01G443900.2	chr5A	+	623955021	623955835	814	684	34.7349	25.9801	19.4378
TraesCS5A01G444200.1	chr5A	-	624213670	624216916	3246	599	8.32122	6.22388	4.6566
TraesCS5A01G444500.1	chr5A	-	624706773	624708248	1475	496	3.25151	2.43197	1.81956
TraesCS5A01G444900.1	chr5A	-	624739384	624743953	4569	207	4.85577	3.63188	2.71731
TraesCS5A01G445100.1	chr5A	-	624787766	624792782	5016	552	10.5931	7.92316	5.92797
TraesCS5A01G445200.1	chr5A	-	624793400	624796814	3414	641	2.62202	1.96114	1.46729
TraesCS5A01G445300.1	chr5A	-	624799370	624801768	2398	488	4.95706	3.70764	2.77399
TraesCS5A01G445500.1	chr5A	-	625419723	625420157	434	416	23.1087	17.2842	12.9318
TraesCS5A01G445800.1	chr5A	+	625908587	625908859	272	243	5.38115	4.02484	3.01132
TraesCS5A01G445900.1	chr5A	+	626024226	626030283	6057	911	38.0976	28.4952	21.3196
TraesCS5A01G446300.1	chr5A	+	626110866	626116674	5808	356	12.1653	9.09904	6.80774
TraesCS5A01G447000.1	chr5A	+	626607148	626610705	3557	537	14.2323	10.6451	7.96449
TraesCS5A01G447300.1	chr5A	+	626989260	626992277	3017	518	14.7413	11.0258	8.24932
TraesCS5A01G448100.1	chr5A	+	629700052	629707909	7857	412	5.49427	4.10945	3.07462
TraesCS5A01G448200.1	chr5A	+	629709717	629712942	3225	392	23.0013	17.2039	12.8716
TraesCS5A01G449400.1	chr5A	+	631503813	631505354	1541	766	6.58409	4.92459	3.68449
TraesCS5A01G449900.1	chr5A	+	631664313	631668342	4029	661	42.927	32.1073	24.0222
TraesCS5A01G450800.1	chr5A	-	632764237	632769418	5181	824	13.9972	10.4692	7.83289
TraesCS5A01G451800.1	chr5A	+	633268241	633269575	1334	346	4.65706	3.48326	2.60611
TraesCS5A01G452400.1	chr5A	-	634058934	634060846	1912	730	84.0082	62.8341	47.0114
TraesCS5A01G453100.2	chr5A	+	634615551	634620526	4975	503	3.00595	2.24831	1.68215
TraesCS5A01G453900.1	chr5A	-	635331434	635331913	479	475	75.2195	56.2606	42.0932
TraesCS5A01G454200.1	chr5A	-	635407988	635408788	800	800	2825.9	2113.64	1581.39
TraesCS5A01G454500.1	chr5A	+	635496295	635502591	6296	312	2.90415	2.17217	1.62518
TraesCS5A01G454600.1	chr5A	-	635504738	635508435	3697	1016	20.5556	15.3746	11.503
TraesCS5A01G454300.1	chr5A	-	635410686	635411486	800	800	1734.79	1297.54	970.797
TraesCS5A01G455100.1	chr5A	-	635777478	635780280	2802	287	3.85764	2.88533	2.15876
TraesCS5A01G454900.1	chr5A	-	635594200	635596000	1800	1034	172.943	129.353	96.7797
TraesCS5A01G455400.1	chr5A	-	635934282	635938944	4662	213	2.83178	2.11803	1.58468
TraesCS5A01G455600.1	chr5A	+	635957069	635959270	2201	521	11.8027	8.82785	6.60484
TraesCS5A01G456000.1	chr5A	+	636411662	636413883	2221	1576	41.4722	31.0192	23.208
TraesCS5A01G456100.1	chr5A	-	636414477	636418964	4487	351	2.58239	1.9315	1.44512
TraesCS5A01G456200.1	chr5A	+	636424119	636427855	3736	618	3.67124	2.74592	2.05445
TraesCS5A01G456500.1	chr5A	+	636626791	636627669	878	326	3.08868	2.31019	1.72844
TraesCS5A01G456900.1	chr5A	+	636921189	636923928	2739	363	10.8214	8.09391	6.05573
TraesCS5A01G456800.1	chr5A	+	636669967	636672548	2581	371	172.414	128.957	96.4837
TraesCS5A01G457200.1	chr5A	+	637055938	637059155	3217	950	6.51805	4.87519	3.64753
TraesCS5A01G458500.1	chr5A	-	638811281	638812441	1160	200	4.0199	3.00669	2.24956
TraesCS5A01G457500.1	chr5A	+	637167587	637168204	617	617	4400.5	3291.37	2462.54
TraesCS5A01G458900.1	chr5A	+	639181378	639182858	1480	798	90.6619	67.8108	50.7348
TraesCS5A01G459200.1	chr5A	-	639306476	639307755	1279	617	91.4922	68.4318	51.1995
TraesCS5A01G459900.1	chr5A	+	640600288	640603606	3318	456	13.5403	10.1275	7.57724
TraesCS5A01G459400.2	chr5A	-	640168340	640174211	5871	1124	13.4881	10.0885	7.54804
TraesCS5A01G460300.1	chr5A	+	640724557	640726388	1831	574	5.43058	4.06182	3.03898
TraesCS5A01G460700.1	chr5A	+	640945827	640949739	3912	1301	40.5201	30.3071	22.6753
TraesCS5A01G460900.1	chr5A	+	641154143	641158354	4211	898	28.2542	21.1328	15.8112
TraesCS5A01G461100.1	chr5A	-	641590265	641591725	1460	258	4.87452	3.64591	2.72781
TraesCS5A01G461500.1	chr5A	+	641733098	641733851	753	670	510.544	381.863	285.703
TraesCS5A01G464800.1	chr5A	-	644100226	644101826	1600	391	3.09184	2.31255	1.73021
TraesCS5A01G464800.1	chr5A	-	644100226	644101826	1600	556	3.08258	2.30563	1.72503
TraesCS5A01G464900.1	chr5A	+	644120610	644122292	1682	906	59.0745	44.1849	33.0584
TraesCS5A01G465000.1	chr5A	-	644123861	644129223	5362	962	9.82381	7.34775	5.49746
TraesCS5A01G465100.1	chr5A	+	644134039	644134914	875	596	6.76717	5.06152	3.78694
TraesCS5A01G465200.1	chr5A	-	644135339	644139706	4367	275	5.12319	3.8319	2.86696
TraesCS5A01G466600.1	chr5A	-	645001657	645005050	3393	710	4.59306	3.43539	2.5703
TraesCS5A01G466700.1	chr5A	+	645121079	645123869	2790	470	20.1571	15.0766	11.28
TraesCS5A01G467000.1	chr5A	-	645128813	645131603	2790	587	5.4966	4.1112	3.07592
TraesCS5A01G466800.1	chr5A	-	645124403	645124955	552	368	462.666	346.052	258.91
TraesCS5A01G467100.1	chr5A	+	645132003	645132392	389	376	33.622	25.1477	18.8151
TraesCS5A01G467200.1	chr5A	-	645134904	645136439	1535	266	13.2397	9.90267	7.409
TraesCS5A01G467400.1	chr5A	+	645260990	645263277	2287	586	22.9736	17.1832	12.8561
TraesCS5A01G467600.1	chr5A	+	645401982	645411854	9872	639	2.525	1.88858	1.413
TraesCS5A01G467600.1	chr5A	+	645401982	645411854	9872	940	10.5186	7.86741	5.88626
TraesCS5A01G467700.1	chr5A	+	645466624	645470181	3557	623	7.82532	5.85297	4.37909
TraesCS5A01G468000.1	chr5A	+	645628515	645630288	1773	471	24.1444	18.0589	13.5113
TraesCS5A01G468400.1	chr5A	-	645773251	645778289	5038	478	2.95198	2.20794	1.65194
TraesCS5A01G468300.1	chr5A	+	645726165	645727685	1520	954	133.37	99.7547	74.6348
TraesCS5A01G468400.1	chr5A	-	645773251	645778289	5038	1223	69.6042	52.0606	38.9508
TraesCS5A01G468700.1	chr5A	+	645997961	646001719	3758	500	6.95509	5.20208	3.8921
TraesCS5A01G468800.1	chr5A	-	646009881	646010969	1088	1017	13.3774	10.0056	7.48605
TraesCS5A01G468600.2	chr5A	+	645978151	645979901	1750	670	466.928	349.24	261.295
TraesCS5A01G469000.1	chr5A	-	646199424	646201315	1891	966	31.2296	23.3582	17.4762
TraesCS5A01G469200.1	chr5A	-	646209525	646212943	3418	758	12.1094	9.05722	6.77646
TraesCS5A01G469400.1	chr5A	-	646351540	646356112	4572	200	3.01492	2.25502	1.68717
TraesCS5A01G469600.1	chr5A	-	646564326	646564868	542	350	4.31624	3.22834	2.41539
TraesCS5A01G469300.1	chr5A	+	646347812	646349667	1855	419	247.448	185.079	138.473
TraesCS5A01G469900.1	chr5A	+	646955236	646962584	7348	328	3.3769	2.52576	1.88973
TraesCS5A01G470500.1	chr5A	+	647361039	647367044	6005	328	2.60942	1.95172	1.46025
TraesCS5A01G469800.1	chr5A	-	646944977	646947138	2161	1030	62.0453	46.4069	34.7208
TraesCS5A01G471100.1	chr5A	-	647578239	647579501	1262	920	10.089	7.54612	5.64588
TraesCS5A01G471700.1	chr5A	-	648611519	648612232	713	457	16.135	12.0682	9.02923
TraesCS5A01G471900.1	chr5A	+	648855121	648858237	3116	316	2.5489	1.90645	1.42637
TraesCS5A01G472100.1	chr5A	+	649237228	649246541	9313	446	5.64877	4.22501	3.16108
TraesCS5A01G472000.1	chr5A	+	649187425	649191666	4241	1371	65.7795	49.2	36.8106
TraesCS5A01G472500.1	chr5A	+	649401812	649403534	1722	1124	12.2547	9.16591	6.85777
TraesCS5A01G472900.1	chr5A	+	649442604	649443539	935	802	5.76484	4.31183	3.22603
TraesCS5A01G473300.1	chr5A	+	649703790	649708350	4560	703	5.02131	3.7557	2.80995
TraesCS5A01G473400.1	chr5A	+	649777839	649782630	4791	411	7.72209	5.77575	4.32132
TraesCS5A01G473700.1	chr5A	-	650023861	650027241	3380	415	16.024	11.9852	8.96713
TraesCS5A01G473800.1	chr5A	-	650127580	650130808	3228	1317	11.883	8.88788	6.64976
TraesCS5A01G474300.1	chr5A	+	650269693	650273328	3635	565	13.4429	10.0546	7.5227
TraesCS5A01G475600.1	chr5A	-	650626939	650627830	891	688	54.238	40.5675	30.3519
TraesCS5A01G476400.1	chr5A	+	650834314	650836576	2262	327	10.3155	7.71554	5.77263
TraesCS5A01G476600.1	chr5A	+	651437025	651437279	254	215	8.57253	6.41185	4.79723
TraesCS5A01G476700.1	chr5A	+	651446942	651450077	3135	855	6.13551	4.58907	3.43346
TraesCS5A01G477900.1	chr5A	+	651734186	651734894	708	450	2.91131	2.17752	1.62918
TraesCS5A01G478100.1	chr5A	+	651749003	651749512	509	475	3.81933	2.85668	2.13732
TraesCS5A01G478300.1	chr5A	+	651758950	651759447	497	497	12.9799	9.70836	7.26363
TraesCS5A01G478500.1	chr5A	+	651826312	651827012	700	530	9.89077	7.39783	5.53493
TraesCS5A01G479000.1	chr5A	-	651985922	651991215	5293	324	3.72923	2.78929	2.0869
TraesCS5A01G478900.1	chr5A	+	651983109	651984583	1474	414	84.0855	62.892	47.0547
TraesCS5A01G479600.1	chr5A	-	652999095	653002337	3242	400	9.69701	7.2529	5.4265
TraesCS5A01G479300.1	chr5A	+	652357716	652362145	4429	1945	185.415	138.682	103.759
TraesCS5A01G480500.1	chr5A	-	653407994	653411040	3046	695	2.97486	2.22505	1.66474
TraesCS5A01G481300.1	chr5A	+	653848063	653850030	1967	200	3.51741	2.63086	1.96836
TraesCS5A01G481300.1	chr5A	+	653848063	653850030	1967	388	3.76478	2.81588	2.10679
TraesCS5A01G481400.1	chr5A	-	653850653	653853145	2492	761	131.629	98.4519	73.66
TraesCS5A01G482100.1	chr5A	+	654073774	654075124	1350	432	7.23095	5.4084	4.04648
TraesCS5A01G482300.1	chr5A	+	654084102	654084371	269	257	4.69767	3.51364	2.62884
TraesCS5A01G482800.1	chr5A	-	654123797	654124658	861	446	5943.82	4445.7	3326.19
TraesCS5A01G482800.2	chr5A	-	654123933	654124561	628	365	974.372	728.784	545.264
TraesCS5A01G482900.1	chr5A	+	654149796	654151571	1775	727	8.0467	6.01855	4.50298
TraesCS5A01G483500.1	chr5A	+	654560490	654563526	3036	725	3.19972	2.39324	1.79058
TraesCS5A01G483300.1	chr5A	+	654395485	654405190	9705	1019	38.2915	28.6402	21.4281
TraesCS5A01G483600.1	chr5A	+	654611827	654613207	1380	796	25.0282	18.7199	14.0059
TraesCS5A01G484700.1	chr5A	-	655992498	655996750	4252	1438	19.9157	14.896	11.1449
TraesCS5A01G484800.1	chr5A	-	656044681	656045198	517	410	30.7178	22.9754	17.1898
TraesCS5A01G484900.1	chr5A	-	656210084	656210728	644	551	3.84239	2.87393	2.15022
TraesCS5A01G485100.1	chr5A	+	656466727	656468774	2047	635	4.89649	3.66234	2.7401
TraesCS5A01G485200.1	chr5A	+	656494153	656496030	1877	333	3.62874	2.71413	2.03066
TraesCS5A01G485300.1	chr5A	+	656671012	656672880	1868	426	2.83841	2.12299	1.58839
TraesCS5A01G485600.1	chr5A	-	656935597	656937269	1672	846	7.90988	5.91621	4.42641
TraesCS5A01G486300.1	chr5A	-	657201072	657205353	4281	568	2.84007	2.12424	1.58932
TraesCS5A01G486400.1	chr5A	+	657205876	657207714	1838	708	7.24142	5.41624	4.05234
TraesCS5A01G487400.1	chr5A	+	657540943	657547836	6893	536	6.01862	4.50164	3.36805
TraesCS5A01G488200.1	chr5A	+	657984611	657988665	4054	393	4.10152	3.06774	2.29523
TraesCS5A01G488500.1	chr5A	-	658561265	658562716	1451	1211	3.74918	2.80421	2.09806
TraesCS5A01G488000.1	chr5A	-	657778541	657778900	359	359	1684.89	1260.22	942.873
TraesCS5A01G488700.1	chr5A	+	658670460	658673462	3002	411	7.84466	5.86743	4.38991
TraesCS5A01G488800.1	chr5A	+	658864851	658871230	6379	479	3.7875	2.83287	2.1195
TraesCS5A01G488900.1	chr5A	-	659131332	659138114	6782	431	7.71528	5.77066	4.31751
TraesCS5A01G489000.1	chr5A	-	659139467	659144009	4542	758	3.13348	2.34369	1.75351
TraesCS5A01G490100.1	chr5A	+	659720662	659722054	1392	1100	102.791	76.8825	57.5222
TraesCS5A01G490600.1	chr5A	+	659839484	659840845	1361	387	38.7861	29.0101	21.7049
TraesCS5A01G490900.1	chr5A	-	659879175	659880443	1268	529	6.66981	4.9887	3.73246
TraesCS5A01G491000.1	chr5A	+	659888802	659892502	3700	418	27.1181	20.2831	15.1754
TraesCS5A01G492000.1	chr5A	+	661017312	661020896	3584	1266	17.0991	12.7893	9.56872
TraesCS5A01G492100.1	chr5A	-	661148497	661149484	987	655	8.81697	6.59468	4.93402
TraesCS5A01G492200.1	chr5A	-	661208853	661211119	2266	416	4.17402	3.12197	2.3358
TraesCS5A01G492300.2	chr5A	-	661214317	661215519	1202	788	2.81622	2.1064	1.57597
TraesCS5A01G492800.1	chr5A	-	662063767	662064159	392	362	4.17355	3.12162	2.33554
TraesCS5A01G492900.1	chr5A	+	662287706	662290701	2995	866	8.59996	6.43236	4.81258
TraesCS5A01G493100.1	chr5A	-	662339879	662342164	2285	357	8.60475	6.43594	4.81526
TraesCS5A01G493200.1	chr5A	+	662347998	662351540	3542	542	5.0221	3.75629	2.81039
TraesCS5A01G493300.2	chr5A	+	662358448	662362046	3598	829	8.21386	6.14357	4.59652
TraesCS5A01G493400.1	chr5A	-	662363572	662365392	1820	711	9.50421	7.1087	5.31861
TraesCS5A01G493800.1	chr5A	-	662528039	662531374	3335	821	4.73175	3.53912	2.64791
TraesCS5A01G493900.1	chr5A	-	662559946	662562872	2926	223	4.50893	3.37247	2.52322
TraesCS5A01G494200.1	chr5A	+	662751690	662753114	1424	653	3.6292	2.71447	2.03092
TraesCS5A01G494500.1	chr5A	-	663189625	663190254	629	239	5.05	3.77716	2.82601
TraesCS5A01G494600.1	chr5A	-	663208906	663212828	3922	300	4.02658	3.01169	2.25329
TraesCS5A01G495300.2	chr5A	+	663372479	663374221	1742	332	2.62863	1.96609	1.47099
TraesCS5A01G495100.1	chr5A	+	663304484	663306571	2087	1333	920.724	688.657	515.242
TraesCS5A01G496200.1	chr5A	-	663726423	663726758	335	332	62.7383	46.9253	35.1087
TraesCS5A01G496900.1	chr5A	+	664272333	664275025	2692	869	5.78525	4.32709	3.23746
TraesCS5A01G497400.1	chr5A	+	664550071	664553721	3650	667	8.06387	6.03139	4.51258
TraesCS5A01G497800.1	chr5A	-	664809410	664812925	3515	216	2.79263	2.08875	1.56277
TraesCS5A01G498000.1	chr5A	-	665466367	665470312	3945	1475	168.609	126.112	94.3545
TraesCS5A01G498500.1	chr5A	+	665612043	665614418	2375	681	10.8232	8.09523	6.05671
TraesCS5A01G498800.1	chr5A	+	665771954	665775759	3805	245	4.10569	3.07086	2.29757
TraesCS5A01G498700.1	chr5A	-	665766260	665767599	1339	1171	96.9062	72.4812	54.2292
TraesCS5A01G499300.1	chr5A	+	666038985	666040123	1138	778	10.4371	7.80645	5.84065
TraesCS5A01G499900.1	chr5A	-	666228593	666234897	6304	774	6.99398	5.23116	3.91387
TraesCS5A01G500000.1	chr5A	+	666301533	666306694	5161	1032	5.08422	3.80276	2.84516
TraesCS5A01G500700.1	chr5A	-	666682521	666683703	1182	313	2.57325	1.92467	1.44
TraesCS5A01G501100.1	chr5A	+	666740738	666743447	2709	1120	6.06661	4.53753	3.3949
TraesCS5A01G501700.1	chr5A	+	667066981	667069047	2066	329	9.95	7.44213	5.56807
TraesCS5A01G501800.1	chr5A	-	667071751	667076613	4862	928	8.48116	6.34351	4.7461
TraesCS5A01G501900.1	chr5A	+	667096710	667102633	5923	919	32.4225	24.2505	18.1438
TraesCS5A01G502500.1	chr5A	-	667305190	667306155	965	604	3.11956	2.33328	1.74572
TraesCS5A01G502600.1	chr5A	+	667323574	667324536	962	934	9.0738	6.78677	5.07774
TraesCS5A01G502700.1	chr5A	-	667326845	667329346	2501	826	3.56614	2.6673	1.99563
TraesCS5A01G503700.1	chr5A	+	669564673	669565770	1097	1095	27.5557	20.6103	15.4203
TraesCS5A01G503800.1	chr5A	-	669582550	669583203	653	486	13.8953	10.393	7.77587
TraesCS5A01G503900.1	chr5A	-	669584536	669585165	629	498	67.7996	50.7109	37.941
TraesCS5A01G504700.1	chr5A	-	670251964	670254576	2612	209	3.84762	2.87784	2.15315
TraesCS5A01G504700.1	chr5A	-	670251964	670254576	2612	456	5.96718	4.46316	3.33926
TraesCS5A01G504900.1	chr5A	+	670344910	670346262	1352	906	24.3936	18.2453	13.6508
TraesCS5A01G505300.1	chr5A	+	670622437	670625391	2954	1080	7.41227	5.54403	4.14794
TraesCS5A01G505400.1	chr5A	-	670627114	670631229	4115	738	80.297	60.0584	44.9346
TraesCS5A01G505500.1	chr5A	+	670818823	670823338	4515	314	13.4635	10.0701	7.53424
TraesCS5A01G505700.1	chr5A	+	671158829	671161694	2865	420	4.7981	3.58875	2.68504
TraesCS5A01G505800.1	chr5A	+	671162529	671163614	1085	715	261.106	195.295	146.116
TraesCS5A01G506600.1	chr5A	+	671443437	671446774	3337	529	3.81132	2.85069	2.13284
TraesCS5A01G508500.1	chr5A	-	672836003	672841601	5598	496	4.87726	3.64796	2.72934
TraesCS5A01G508500.1	chr5A	-	672836003	672841601	5598	781	6.78069	5.07163	3.79451
TraesCS5A01G508700.1	chr5A	+	673185037	673189890	4853	1002	5.34001	3.99408	2.9883
TraesCS5A01G508700.3	chr5A	+	673185037	673189890	4853	1032	7.33594	5.48693	4.10523
TraesCS5A01G508800.1	chr5A	-	673234727	673237609	2882	332	7.88589	5.89827	4.41298
TraesCS5A01G509000.1	chr5A	+	673300855	673301805	950	923	40.6077	30.3726	22.7243
TraesCS5A01G509200.1	chr5A	+	673402816	673405436	2620	420	69.3373	51.861	38.8015
TraesCS5A01G510000.1	chr5A	+	673772921	673773706	785	773	10.0478	7.51528	5.6228
TraesCS5A01G510600.1	chr5A	+	674154280	674159931	5651	491	2.6687	1.99606	1.49342
TraesCS5A01G510900.1	chr5A	+	674371406	674372929	1523	1095	2.67245	1.99886	1.49551
TraesCS5A01G511100.1	chr5A	+	674576054	674577739	1685	857	7.12413	5.32851	3.9867
TraesCS5A01G511500.1	chr5A	-	675319085	675319624	539	506	2.58974	1.93701	1.44923
TraesCS5A01G512000.1	chr5A	+	675955902	675957162	1260	557	5.97312	4.46761	3.34259
TraesCS5A01G512100.1	chr5A	-	675957873	675958337	464	350	3.45299	2.58267	1.93231
TraesCS5A01G512400.1	chr5A	+	676590965	676593408	2443	1318	10.7983	8.07664	6.0428
TraesCS5A01G513400.1	chr5A	-	677135525	677140465	4940	327	3.69512	2.76378	2.06781
TraesCS5A01G513300.1	chr5A	-	677130169	677131727	1558	490	121.986	91.2395	68.2638
TraesCS5A01G513600.1	chr5A	-	677161115	677163831	2716	643	2.61387	1.95505	1.46274
TraesCS5A01G513500.1	chr5A	+	677159594	677160838	1244	817	177.741	132.942	99.465
TraesCS5A01G513700.1	chr5A	-	677484907	677485996	1089	495	9.16331	6.85372	5.12783
TraesCS5A01G514200.1	chr5A	+	677945589	677951298	5709	522	2.99331	2.23885	1.67507
TraesCS5A01G514000.1	chr5A	-	677845095	677846740	1645	1410	11.1308	8.32528	6.22883
TraesCS5A01G514400.1	chr5A	+	678082148	678083368	1220	965	10.8737	8.13302	6.08498
TraesCS5A01G514700.1	chr5A	-	678202081	678205900	3819	410	2.9489	2.20564	1.65022
TraesCS5A01G514700.1	chr5A	-	678202081	678205900	3819	1009	13.5323	10.1215	7.57277
TraesCS5A01G514800.1	chr5A	-	678229592	678231382	1790	515	5.87209	4.39205	3.28605
TraesCS5A01G514900.1	chr5A	+	678264467	678267807	3340	732	6.86744	5.13652	3.84306
TraesCS5A01G515100.1	chr5A	-	678572927	678574654	1727	391	4.12245	3.0834	2.30694
TraesCS5A01G515400.1	chr5A	-	678625477	678627530	2053	479	49.8028	37.2501	27.8699
TraesCS5A01G515600.1	chr5A	+	679134425	679137827	3402	353	2.6629	1.99172	1.49017
TraesCS5A01G515500.1	chr5A	+	678932033	678944354	12321	620	23.9082	17.8822	13.3792
TraesCS5A01G515700.1	chr5A	+	679147138	679148909	1771	633	307.784	230.208	172.237
TraesCS5A01G516000.1	chr5A	+	679655952	679666072	10120	1108	7.57272	5.66404	4.23773
TraesCS5A01G516300.1	chr5A	+	679738584	679742455	3871	526	3.25807	2.43688	1.82323
TraesCS5A01G516100.1	chr5A	-	679666765	679667939	1174	662	191.514	143.243	107.172
TraesCS5A01G517000.1	chr5A	+	680208687	680213132	4445	1020	20.476	15.3151	11.4585
TraesCS5A01G517700.1	chr5A	+	680497919	680501688	3769	478	4.95512	3.70619	2.77291
TraesCS5A01G518200.1	chr5A	+	680580018	680580695	677	618	4.32391	3.23408	2.41968
TraesCS5A01G518300.1	chr5A	-	680618638	680619994	1356	769	37.1208	27.7646	20.773
TraesCS5A01G518800.1	chr5A	+	680744776	680745393	617	552	7.33605	5.48701	4.10529
TraesCS5A01G519200.1	chr5A	+	680832676	680834903	2227	615	5.00081	3.74037	2.79848
TraesCS5A01G521800.1	chr5A	-	682933016	682935183	2167	896	25.7837	19.285	14.4287
TraesCS5A01G522300.1	chr5A	-	683352612	683354329	1717	743	13.9825	10.4583	7.82469
TraesCS5A01G522400.1	chr5A	-	683374811	683375815	1004	355	7.66011	5.7294	4.28664
TraesCS5A01G522600.1	chr5A	+	683630973	683633056	2083	541	3.30766	2.47397	1.85098
TraesCS5A01G524200.1	chr5A	+	684938953	684939696	743	738	77.7659	58.1652	43.5182
TraesCS5A01G524300.1	chr5A	-	684941347	684943615	2268	957	62.0609	46.4186	34.7296
TraesCS5A01G524400.1	chr5A	+	685005013	685006299	1286	712	185.31	138.603	103.7
TraesCS5A01G524500.1	chr5A	-	685012582	685014279	1697	1555	5.73372	4.28855	3.20862
TraesCS5A01G524800.1	chr5A	+	685534162	685536484	2322	819	10.839	8.10708	6.06557
TraesCS5A01G525000.1	chr5A	-	685543123	685547151	4028	759	15.0836	11.2818	8.44083
TraesCS5A01G525300.1	chr5A	+	685793126	685794561	1435	700	6.05136	4.52613	3.38637
TraesCS5A01G526000.1	chr5A	-	685995255	685997648	2393	305	2.64052	1.97499	1.47765
TraesCS5A01G525900.1	chr5A	+	685988595	685994364	5769	814	12.8883	9.63987	7.21238
TraesCS5A01G526200.1	chr5A	+	687148907	687152439	3532	553	2.55235	1.90903	1.42831
TraesCS5A01G526300.1	chr5A	-	687267209	687269166	1957	980	4.02644	3.01159	2.25322
TraesCS5A01G527000.1	chr5A	-	687679735	687684636	4901	421	4.06872	3.04321	2.27688
TraesCS5A01G527400.1	chr5A	-	687935810	687937468	1658	333	5.44311	4.07119	3.046
TraesCS5A01G527600.1	chr5A	+	688138499	688142666	4167	546	3.38513	2.53192	1.89434
TraesCS5A01G528500.1	chr5A	-	688665150	688666103	953	289	3.48276	2.60494	1.94897
TraesCS5A01G528700.1	chr5A	+	688699051	688703898	4847	945	11.3171	8.46467	6.33312
TraesCS5A01G528900.1	chr5A	-	688720935	688721327	392	249	7.272	5.43911	4.06945
TraesCS5A01G529000.2	chr5A	-	688734707	688736169	1462	577	3.49481	2.61395	1.95571
TraesCS5A01G529100.1	chr5A	+	688761398	688766666	5268	1092	15.43	11.5409	8.63471
TraesCS5A01G529200.1	chr5A	-	688783134	688784034	900	644	24.8037	18.552	13.8803
TraesCS5A01G529800.2	chr5A	+	688963059	688964944	1885	318	17.018	12.7287	9.52337
TraesCS5A01G532000.1	chr5A	-	689916542	689918939	2397	488	3.20143	2.39452	1.79154
TraesCS5A01G532600.1	chr5A	+	690304206	690307956	3750	837	9.76253	7.30191	5.46316
TraesCS5A01G533900.1	chr5A	-	691027407	691034459	7052	687	7.78052	5.81946	4.35402
TraesCS5A01G534900.1	chr5A	+	691824103	691828409	4306	1869	11.5509	8.63952	6.46394
TraesCS5A01G535200.1	chr5A	-	691994926	691995773	847	362	2.50276	1.87194	1.40055
TraesCS5A01G536800.1	chr5A	-	693307794	693308372	578	386	2.60982	1.95202	1.46047
TraesCS5A01G536100.1	chr5A	+	692545190	692552924	7734	510	31.0313	23.2099	17.3653
TraesCS5A01G537000.1	chr5A	+	693626191	693632232	6041	385	5.23316	3.91416	2.9285
TraesCS5A01G537300.1	chr5A	-	693673421	693674644	1223	483	14.2249	10.6395	7.96031
TraesCS5A01G538200.1	chr5A	-	694971612	694990321	18709	1045	12.0698	9.02763	6.75432
TraesCS5A01G538700.1	chr5A	-	697051953	697053026	1073	328	3.06991	2.29615	1.71794
TraesCS5A01G540400.2	chr5A	-	697885015	697887482	2467	566	14.3395	10.7253	8.02446
TraesCS5A01G540800.1	chr5A	-	697897024	697901859	4835	564	5.00531	3.74373	2.801
TraesCS5A01G540800.2	chr5A	-	697897152	697901779	4627	544	2.5945	1.94056	1.45189
TraesCS5A01G541900.1	chr5A	-	698341429	698344092	2663	229	3.29348	2.46337	1.84305
TraesCS5A01G542000.1	chr5A	-	698347042	698349183	2141	443	3.18468	2.38199	1.78217
TraesCS5A01G542400.1	chr5A	+	698498269	698501511	3242	725	14.4683	10.8216	8.09655
TraesCS5A01G542900.1	chr5A	+	698629330	698637100	7770	234	2.57872	1.92876	1.44307
TraesCS5A01G542600.2	chr5A	+	698507356	698510839	3483	1280	7.82533	5.85298	4.3791
TraesCS5A01G542900.1	chr5A	+	698629330	698637100	7770	365	4.96721	3.71524	2.77968
TraesCS5A01G543000.1	chr5A	-	698645987	698647468	1481	290	3.12371	2.33639	1.74805
TraesCS5A01G543200.2	chr5A	-	699467776	699470352	2576	461	7.32359	5.4777	4.09832
TraesCS5A01G543000.1	chr5A	-	698645987	698647468	1481	1050	56.7935	42.4789	31.7819
TraesCS5A01G543400.1	chr5A	-	699489293	699489901	608	386	11.2222	8.39369	6.28001
TraesCS5A01G544800.1	chr5A	+	700344920	700347201	2281	693	6.40346	4.78948	3.58341
TraesCS5A01G545600.3	chr5A	+	700439337	700441167	1830	353	3.32863	2.48965	1.86272
TraesCS5A01G545800.1	chr5A	-	700443612	700444530	918	521	9.09387	6.80178	5.08898
TraesCS5A01G545900.1	chr5A	-	700444726	700445401	675	215	2.80556	2.09842	1.57
TraesCS5A01G545700.1	chr5A	+	700442749	700443495	746	632	695.515	520.212	389.214
TraesCS5A01G546100.1	chr5A	-	700448809	700449987	1178	1177	43.883	32.8224	24.5572
TraesCS5A01G546500.1	chr5A	-	700620057	700621732	1675	1079	64.2005	48.0189	35.9269
TraesCS5A01G547300.1	chr5A	+	701070086	701075789	5703	771	48.408	36.2069	27.0894
TraesCS5A01G548400.1	chr5A	-	702461692	702466062	4370	678	15.9161	11.9045	8.90671
TraesCS5A01G548500.1	chr5A	+	702501830	702502999	1169	615	5.24675	3.92432	2.93611
TraesCS5A01G550800.1	chr5A	-	704344835	704346403	1568	532	145.732	109	81.5522
TraesCS5A01G551300.1	chr5A	-	704833104	704835243	2139	796	4.43538	3.31746	2.48206
TraesCS5A01G551000.1	chr5A	-	704514927	704518836	3909	953	48.6327	36.3749	27.2151
TraesCS5A01G552700.1	chr5A	-	705439519	705447214	7695	474	18.9221	14.1528	10.5889
TraesCS5A01G553700.1	chr5A	+	706020613	706021176	563	554	42.673	31.9174	23.88
TraesCS5A01G554700.1	chr5A	+	706497070	706501431	4361	401	22.0676	16.5055	12.3491
TraesCS5A01G555400.1	chr5A	-	706781841	706783294	1453	221	16.4459	12.3008	9.20324
TraesCS5A01G555800.1	chr5A	+	706930104	706932304	2200	519	4.72724	3.53575	2.64539
TraesCS5A01G556100.1	chr5A	-	707520260	707520868	608	606	25.5412	19.1036	14.293
TraesCS5A01G557300.1	chr5A	+	708409861	708419701	9840	265	4.42983	3.3133	2.47895
TraesCS5A01G557300.1	chr5A	+	708409861	708419701	9840	277	4.72302	3.5326	2.64303
TraesCS5A01G557400.1	chr5A	+	708431599	708442429	10830	677	3.87316	2.89694	2.16744
TraesCS5A01G557500.1	chr5A	-	708443116	708446927	3811	420	4.07838	3.05044	2.28228
TraesCS5A01G558000.1	chr5A	-	708722251	708723795	1544	402	4.13524	3.09296	2.3141
TraesCS5B01G000100.1	chr5B	+	16521	20994	4473	1059	26.5859	19.885	14.8776
TraesCS5B01G000400.2	chr5B	+	210311	215424	5113	914	9.82404	7.34792	5.49758
TraesCS5B01G000900.1	chr5B	+	757080	758403	1323	343	3.71899	2.78163	2.08117
TraesCS5B01G001500.1	chr5B	+	1749685	1752597	2912	879	16.3199	12.2065	9.13269
TraesCS5B01G001600.1	chr5B	-	2559369	2562577	3208	424	4.99059	3.73272	2.79276
TraesCS5B01G002300.1	chr5B	+	3474782	3475669	887	683	6.7924	5.08039	3.80106
TraesCS5B01G003300.2	chr5B	+	5045227	5050836	5609	886	10.4758	7.83537	5.86229
TraesCS5B01G003600.1	chr5B	+	5062929	5065249	2320	432	2.79908	2.09358	1.56638
TraesCS5B01G003400.1	chr5B	-	5053509	5055907	2398	1060	10.7172	8.01593	5.99738
TraesCS5B01G003700.1	chr5B	-	5071378	5072952	1574	726	3.0564	2.28604	1.71037
TraesCS5B01G003900.1	chr5B	+	5417435	5421278	3843	738	3.14344	2.35114	1.75908
TraesCS5B01G006400.1	chr5B	-	7541069	7544050	2981	228	3.52838	2.63906	1.9745
TraesCS5B01G005000.1	chr5B	+	6645289	6648747	3458	1044	24.8895	18.6161	13.9283
TraesCS5B01G006400.1	chr5B	-	7541069	7544050	2981	826	6.96131	5.20673	3.89558
TraesCS5B01G006500.1	chr5B	-	7706162	7709863	3701	1968	72.1395	53.9569	40.3696
TraesCS5B01G007100.1	chr5B	+	8342588	8344552	1964	1552	6.94795	5.19674	3.88811
TraesCS5B01G007500.1	chr5B	-	8538687	8544919	6232	302	7	5.23567	3.91724
TraesCS5B01G007600.1	chr5B	-	8876101	8876805	704	335	7.21429	5.39594	4.03715
TraesCS5B01G007900.1	chr5B	-	8933265	8935800	2535	414	3.48835	2.60912	1.9521
TraesCS5B01G008600.1	chr5B	-	9222419	9224206	1787	1199	2.90375	2.17187	1.62495
TraesCS5B01G008800.1	chr5B	+	9261261	9263465	2204	593	10.3721	7.7578	5.80426
TraesCS5B01G008900.1	chr5B	-	9263854	9267212	3358	382	6.8564	5.12826	3.83688
TraesCS5B01G009100.1	chr5B	+	9289473	9290403	930	412	8.8063	6.58669	4.92805
TraesCS5B01G009200.1	chr5B	+	9298720	9299352	632	509	3.76274	2.81435	2.10565
TraesCS5B01G010700.1	chr5B	-	10438285	10442125	3840	856	5.65694	4.23112	3.16565
TraesCS5B01G010900.1	chr5B	-	10524675	10527479	2804	476	12.9161	9.66066	7.22794
TraesCS5B01G011300.1	chr5B	-	11305740	11308978	3238	261	3.08397	2.30666	1.72581
TraesCS5B01G011300.1	chr5B	-	11305740	11308978	3238	421	3.35071	2.50617	1.87508
TraesCS5B01G012000.1	chr5B	-	11771435	11774488	3053	736	4.11126	3.07503	2.30068
TraesCS5B01G012300.2	chr5B	-	12324602	12328616	4014	875	28.1132	21.0273	15.7323
TraesCS5B01G012400.1	chr5B	-	12330285	12334504	4219	525	17.7294	13.2608	9.92146
TraesCS5B01G012600.1	chr5B	+	12571781	12577424	5643	476	3.1761	2.37557	1.77736
TraesCS5B01G012700.1	chr5B	+	12580692	12582479	1787	207	2.91346	2.17913	1.63039
TraesCS5B01G013400.1	chr5B	-	13225026	13225265	239	227	9.08114	6.79226	5.08185
TraesCS5B01G013200.1	chr5B	-	13178835	13179475	640	502	286.243	214.096	160.183
TraesCS5B01G013900.1	chr5B	-	13428170	13436042	7872	868	23.0138	17.2132	12.8786
TraesCS5B01G014300.1	chr5B	-	13703223	13705574	2351	221	3.63964	2.72228	2.03676
TraesCS5B01G014200.1	chr5B	+	13699906	13702365	2459	922	18.9124	14.1456	10.5835
TraesCS5B01G014400.1	chr5B	-	13713598	13716733	3135	610	11.6538	8.71652	6.52155
TraesCS5B01G015700.1	chr5B	+	15054205	15054912	707	692	7.943	5.94099	4.44494
TraesCS5B01G016100.1	chr5B	-	15186319	15187092	773	715	4.79609	3.58725	2.68392
TraesCS5B01G016900.1	chr5B	+	15547083	15553220	6137	260	2.9023	2.17078	1.62414
TraesCS5B01G017900.1	chr5B	-	17545038	17547613	2575	1174	105.216	78.6967	58.8795
TraesCS5B01G018500.1	chr5B	+	17965602	17968481	2879	529	7.05094	5.27377	3.94574
TraesCS5B01G018600.1	chr5B	+	17971355	17974292	2937	694	11.0446	8.26084	6.18062
TraesCS5B01G019600.1	chr5B	-	19438473	19440260	1787	1005	3.46372	2.5907	1.93831
TraesCS5B01G022300.1	chr5B	+	20829916	20833224	3308	570	5.11486	3.82567	2.8623
TraesCS5B01G022900.1	chr5B	+	21401369	21405671	4302	578	4.36097	3.2618	2.44042
TraesCS5B01G023300.1	chr5B	-	21535164	21538910	3746	1255	3.81967	2.85693	2.1375
TraesCS5B01G024700.1	chr5B	-	23548322	23552333	4011	342	2.94461	2.20242	1.64782
TraesCS5B01G025100.1	chr5B	-	24008734	24014113	5379	347	3.38601	2.53258	1.89483
TraesCS5B01G025200.1	chr5B	+	24097144	24100530	3386	680	3.31229	2.47743	1.85357
TraesCS5B01G026000.1	chr5B	-	24666376	24677017	10641	430	4.67981	3.50028	2.61885
TraesCS5B01G025300.1	chr5B	-	24113262	24116458	3196	926	29.9452	22.3976	16.7575
TraesCS5B01G026300.1	chr5B	+	25061684	25062761	1077	344	3.22029	2.40862	1.80209
TraesCS5B01G026400.1	chr5B	-	25267570	25271792	4222	415	2.67067	1.99754	1.49452
TraesCS5B01G026600.1	chr5B	+	25662241	25667515	5274	1307	15.3276	11.4643	8.5774
TraesCS5B01G028000.1	chr5B	-	26951008	26952303	1295	449	6.161	4.60813	3.44773
TraesCS5B01G028100.1	chr5B	+	27134472	27136188	1716	406	2.60565	1.9489	1.45814
TraesCS5B01G028200.1	chr5B	+	27293772	27299819	6047	632	4.94629	3.69959	2.76797
TraesCS5B01G028400.1	chr5B	+	27486367	27487458	1091	302	2.66667	1.99454	1.49228
TraesCS5B01G028300.1	chr5B	-	27459925	27461827	1902	769	13.6429	10.2042	7.63461
TraesCS5B01G028400.1	chr5B	+	27486367	27487458	1091	361	3.39457	2.53898	1.89962
TraesCS5B01G028700.1	chr5B	+	27803398	27806943	3545	694	2.75971	2.06413	1.54435
TraesCS5B01G029000.1	chr5B	-	27820830	27826443	5613	914	12.1145	9.06106	6.77933
TraesCS5B01G030300.1	chr5B	-	33556033	33557512	1479	1022	6.97687	5.21836	3.90429
TraesCS5B01G030400.1	chr5B	+	33625595	33628829	3234	1116	51.68	38.6542	28.9204
TraesCS5B01G030800.1	chr5B	+	34038649	34041715	3066	636	3.32967	2.49044	1.8633
TraesCS5B01G030700.1	chr5B	-	34005965	34009717	3752	867	29.0899	21.7578	16.2788
TraesCS5B01G031600.1	chr5B	+	34719033	34722246	3213	462	6.32613	4.73165	3.54014
TraesCS5B01G032000.1	chr5B	-	35188411	35189313	902	692	5.3925	4.03333	3.01767
TraesCS5B01G032200.1	chr5B	+	35529274	35530979	1705	506	11.2574	8.42	6.2997
TraesCS5B01G035000.1	chr5B	-	38157666	38160207	2541	1670	19.1207	14.3014	10.7
TraesCS5B01G035200.1	chr5B	-	38166757	38168520	1763	1045	133.051	99.5158	74.456
TraesCS5B01G036000.1	chr5B	-	39516589	39517100	511	326	22.084	16.5178	12.3583
TraesCS5B01G036600.1	chr5B	-	40784777	40785824	1047	775	26.7372	19.9982	14.9623
TraesCS5B01G036600.2	chr5B	-	40785821	40789970	4149	423	5.95519	4.4542	3.33255
TraesCS5B01G037400.1	chr5B	-	41816657	41818959	2302	287	4.20833	3.14763	2.355
TraesCS5B01G037600.1	chr5B	-	42154098	42155121	1023	220	6.8552	5.12737	3.83621
TraesCS5B01G038100.1	chr5B	+	43133166	43138348	5182	406	3.4742	2.59854	1.94418
TraesCS5B01G036800.1	chr5B	+	41094151	41096814	2663	1131	1820.2	1361.42	1018.59
TraesCS5B01G038400.1	chr5B	+	43688397	43691815	3418	1379	31.1783	23.3199	17.4475
TraesCS5B01G038800.1	chr5B	-	43904646	43906551	1905	316	3.82334	2.85968	2.13956
TraesCS5B01G039700.1	chr5B	-	44655609	44658172	2563	339	85.6578	64.068	47.9346
TraesCS5B01G039900.1	chr5B	+	44858705	44860660	1955	368	5.06369	3.7874	2.83366
TraesCS5B01G040100.1	chr5B	+	44990098	44990469	371	313	3.20052	2.39383	1.79103
TraesCS5B01G040600.1	chr5B	+	45035056	45036534	1478	659	4.74394	3.54824	2.65473
TraesCS5B01G040700.1	chr5B	+	45204094	45207279	3185	703	20.3778	15.2417	11.4035
TraesCS5B01G041200.1	chr5B	+	45392308	45394681	2373	914	13.577	10.155	7.59779
TraesCS5B01G042900.1	chr5B	+	47584488	47586389	1901	666	3.90217	2.91864	2.18368
TraesCS5B01G044300.1	chr5B	-	49558517	49569856	11339	398	3.44894	2.57964	1.93004
TraesCS5B01G044900.1	chr5B	-	50468746	50470533	1787	672	3.37816	2.5267	1.89044
TraesCS5B01G046100.2	chr5B	+	51789187	51792223	3036	848	4.58009	3.42569	2.56304
TraesCS5B01G047100.1	chr5B	+	53020093	53024178	4085	562	4.754	3.55576	2.66036
TraesCS5B01G047300.1	chr5B	-	53255485	53257557	2072	298	6.52899	4.88337	3.65365
TraesCS5B01G047700.1	chr5B	+	53657299	53662645	5346	403	6.75	5.04868	3.77733
TraesCS5B01G048000.1	chr5B	+	53793006	53797973	4967	235	2.5678	1.92059	1.43695
TraesCS5B01G048000.1	chr5B	+	53793006	53797973	4967	784	3.47389	2.5983	1.944
TraesCS5B01G048300.1	chr5B	+	54508656	54509533	877	226	6.67401	4.99184	3.73481
TraesCS5B01G048600.1	chr5B	+	54710294	54710605	311	231	3.48276	2.60494	1.94897
TraesCS5B01G048700.1	chr5B	-	54712347	54716915	4568	313	3.05573	2.28554	1.71
TraesCS5B01G048900.1	chr5B	+	54831147	54831458	311	261	15.6126	11.6775	8.73689
TraesCS5B01G049200.1	chr5B	+	55028382	55029050	668	238	5.49372	4.10904	3.07432
TraesCS5B01G049500.1	chr5B	+	55179505	55184613	5108	785	14.6291	10.9419	8.18654
TraesCS5B01G049800.1	chr5B	+	55307942	55311492	3550	873	37.0859	27.7385	20.7535
TraesCS5B01G050600.1	chr5B	+	55500953	55503162	2209	281	4.65603	3.48249	2.60554
TraesCS5B01G050200.1	chr5B	+	55371502	55374521	3019	976	20.6641	15.4558	11.5638
TraesCS5B01G050700.1	chr5B	-	55504049	55504597	548	467	8.20085	6.13385	4.58924
TraesCS5B01G051900.1	chr5B	-	56563058	56572664	9606	477	3.80335	2.84472	2.12837
TraesCS5B01G052000.1	chr5B	+	56979245	56980789	1544	655	5.23476	3.91535	2.9294
TraesCS5B01G052100.1	chr5B	+	57433838	57437320	3482	352	3.43343	2.56804	1.92136
TraesCS5B01G053300.2	chr5B	-	58190405	58192279	1874	557	7.78405	5.8221	4.35599
TraesCS5B01G053900.1	chr5B	-	58895747	58898586	2839	208	4.34928	3.25306	2.43388
TraesCS5B01G054000.1	chr5B	+	59157135	59159801	2666	530	5.20088	3.89001	2.91044
TraesCS5B01G055200.1	chr5B	-	60875234	60876171	937	344	2.92754	2.18966	1.63826
TraesCS5B01G055900.1	chr5B	-	62023856	62026118	2262	337	5.52811	4.13476	3.09356
TraesCS5B01G056000.1	chr5B	-	62027233	62029396	2163	240	5.02905	3.76149	2.81428
TraesCS5B01G056300.1	chr5B	+	62939117	62940692	1575	850	9.96945	7.45667	5.57895
TraesCS5B01G056700.1	chr5B	-	63260008	63261528	1520	311	3.88462	2.90551	2.17385
TraesCS5B01G056700.1	chr5B	-	63260008	63261528	1520	723	7.53315	5.63444	4.21559
TraesCS5B01G056800.1	chr5B	+	63263977	63265599	1622	1204	5.19668	3.88687	2.90809
TraesCS5B01G056900.1	chr5B	+	63266693	63268942	2249	798	6.12954	4.5846	3.43012
TraesCS5B01G057200.1	chr5B	+	63285171	63298067	12896	1135	5.15669	3.85696	2.88571
TraesCS5B01G057300.1	chr5B	-	63362427	63378328	15901	454	3.62564	2.71181	2.02893
TraesCS5B01G057800.1	chr5B	+	63547017	63549239	2222	639	20.3841	15.2463	11.4071
TraesCS5B01G058100.1	chr5B	+	63844166	63846369	2203	222	8.86809	6.63291	4.96263
TraesCS5B01G058500.1	chr5B	-	64264571	64267955	3384	726	26.6045	19.8989	14.888
TraesCS5B01G059000.1	chr5B	-	64731983	64743407	11424	1360	8.08891	6.05012	4.52659
TraesCS5B01G059200.1	chr5B	+	65239441	65243880	4439	362	23.3719	17.4811	13.079
TraesCS5B01G059500.1	chr5B	-	65586563	65588449	1886	645	5.0031	3.74208	2.79976
TraesCS5B01G059900.1	chr5B	-	66052845	66053655	810	457	4.77802	3.57373	2.67381
TraesCS5B01G060300.1	chr5B	-	67491134	67493217	2083	1075	36.2314	27.0994	20.2753
TraesCS5B01G060400.1	chr5B	-	67536933	67541232	4299	940	12.9067	9.65363	7.22268
TraesCS5B01G061400.1	chr5B	+	68843912	68845640	1728	319	8.8375	6.61003	4.94551
TraesCS5B01G061600.1	chr5B	-	68926805	68930382	3577	688	5.13062	3.83746	2.87112
TraesCS5B01G061700.1	chr5B	+	69129650	69140362	10712	909	10.4885	7.84487	5.8694
TraesCS5B01G062100.1	chr5B	-	69644085	69650175	6090	804	4.68406	3.50345	2.62122
TraesCS5B01G062200.1	chr5B	-	69856166	69859463	3297	470	6.75478	5.05225	3.78001
TraesCS5B01G062300.1	chr5B	-	69861420	69863725	2305	394	32.0473	23.9698	17.9338
TraesCS5B01G062500.1	chr5B	+	70265630	70271510	5880	1137	12.9356	9.67524	7.23885
TraesCS5B01G063300.1	chr5B	+	70908962	70913334	4372	634	8.74803	6.54311	4.89544
TraesCS5B01G064500.1	chr5B	-	72100008	72104632	4624	1197	23.0737	17.2581	12.9122
TraesCS5B01G064900.1	chr5B	-	72258282	72258761	479	463	11.801	8.82658	6.6039
TraesCS5B01G065200.1	chr5B	+	73347843	73348447	604	505	12.2424	9.15675	6.85092
TraesCS5B01G065400.1	chr5B	-	73468398	73478207	9809	489	6.69898	5.01052	3.74878
TraesCS5B01G066700.1	chr5B	-	74683449	74686875	3426	221	3.63964	2.72228	2.03676
TraesCS5B01G066800.1	chr5B	-	74988499	74994319	5820	714	6.1697	4.61464	3.45259
TraesCS5B01G066900.1	chr5B	+	74995136	74999774	4638	624	12.6048	9.42779	7.05371
TraesCS5B01G067100.1	chr5B	+	75206558	75210589	4031	997	6.81429	5.09677	3.81331
TraesCS5B01G067200.2	chr5B	+	75212246	75217659	5413	416	4.96523	3.71375	2.77857
TraesCS5B01G068100.1	chr5B	-	77669663	77670850	1187	1085	11.0672	8.27775	6.19327
TraesCS5B01G068500.1	chr5B	-	77924130	77925727	1597	585	3.61945	2.70718	2.02547
TraesCS5B01G068500.1	chr5B	-	77924130	77925727	1597	695	6.09483	4.55864	3.4107
TraesCS5B01G068600.1	chr5B	-	78219881	78221233	1352	1034	6.04927	4.52457	3.38521
TraesCS5B01G068700.1	chr5B	+	78420590	78423439	2849	500	8.46707	6.33296	4.73821
TraesCS5B01G069100.1	chr5B	+	78717846	78735864	18018	1234	19.0559	14.2529	10.6638
TraesCS5B01G069300.1	chr5B	-	79081474	79082131	657	375	4.65603	3.48249	2.60554
TraesCS5B01G069400.1	chr5B	+	79346508	79348646	2138	681	11.5513	8.63984	6.46418
TraesCS5B01G069800.1	chr5B	+	79802213	79803397	1184	277	19.982	14.9456	11.182
TraesCS5B01G070000.1	chr5B	-	79812714	79814567	1853	463	5.76832	4.31443	3.22798
TraesCS5B01G070200.1	chr5B	+	81189201	81193384	4183	748	3.55096	2.65595	1.98713
TraesCS5B01G070500.1	chr5B	+	81482443	81484145	1702	319	11.0469	8.26254	6.18189
TraesCS5B01G071000.2	chr5B	-	82236336	82241618	5282	443	2.73086	2.04255	1.5282
TraesCS5B01G071300.1	chr5B	+	82458745	82462499	3754	567	2.9416	2.20018	1.64613
TraesCS5B01G071400.1	chr5B	+	82464380	82468614	4234	335	4.50893	3.37247	2.52322
TraesCS5B01G071800.1	chr5B	+	83611994	83612410	416	245	2.87398	2.1496	1.6083
TraesCS5B01G072300.1	chr5B	+	84626496	84627988	1492	1180	4.70364	3.5181	2.63218
TraesCS5B01G073000.1	chr5B	-	86255486	86259014	3528	876	2.80236	2.09603	1.56821
TraesCS5B01G073800.1	chr5B	+	87967897	87971523	3626	257	3.52326	2.63523	1.97163
TraesCS5B01G074300.1	chr5B	+	88340247	88341266	1019	265	4.93609	3.69196	2.76226
TraesCS5B01G074400.1	chr5B	+	88348320	88354172	5852	669	29.6468	22.1744	16.5905
TraesCS5B01G075200.1	chr5B	-	89634891	89638525	3634	568	6.56766	4.9123	3.6753
TraesCS5B01G075300.1	chr5B	-	89683295	89685729	2434	1114	12.7722	9.553	7.14739
TraesCS5B01G075800.1	chr5B	+	90507424	90509483	2059	367	4.3913	3.28449	2.4574
TraesCS5B01G075900.1	chr5B	-	90512754	90516777	4023	1242	13.2039	9.87592	7.38899
TraesCS5B01G076500.1	chr5B	+	91927896	91932258	4362	638	4.74178	3.54663	2.65353
TraesCS5B01G076600.1	chr5B	-	92228106	92229422	1316	1306	123.489	92.3638	69.105
TraesCS5B01G076800.1	chr5B	-	92233090	92238016	4926	621	9.2015	6.88229	5.14921
TraesCS5B01G077400.1	chr5B	-	93218161	93227257	9096	665	2.67207	1.99858	1.49531
TraesCS5B01G077600.1	chr5B	-	93675910	93678278	2368	375	10.4734	7.83361	5.86097
TraesCS5B01G078100.1	chr5B	+	94092719	94093653	934	373	4.86096	3.63577	2.72022
TraesCS5B01G078400.1	chr5B	+	94258966	94261577	2611	210	3.82938	2.8642	2.14294
TraesCS5B01G078800.1	chr5B	+	95512280	95515727	3447	1104	7.49638	5.60694	4.19501
TraesCS5B01G079000.1	chr5B	-	96138523	96139473	950	320	3.61838	2.70638	2.02486
TraesCS5B01G079100.1	chr5B	-	96488794	96490356	1562	885	15.5034	11.5958	8.67577
TraesCS5B01G079400.1	chr5B	-	96764164	96765771	1607	386	4.3062	3.22083	2.40977
TraesCS5B01G080200.1	chr5B	-	98518976	98520499	1523	461	259.391	194.012	145.156
TraesCS5B01G081800.1	chr5B	-	102400987	102403615	2628	418	10.8473	8.11323	6.07018
TraesCS5B01G082200.1	chr5B	-	102906172	102906915	743	584	3.28034	2.45354	1.8357
TraesCS5B01G082500.1	chr5B	-	103334072	103336460	2388	784	4.56752	3.41628	2.556
TraesCS5B01G082600.1	chr5B	-	103463724	103469488	5764	558	3.52326	2.63523	1.97163
TraesCS5B01G083000.1	chr5B	+	103569714	103573024	3310	410	2.58029	1.92994	1.44395
TraesCS5B01G083100.2	chr5B	+	103577790	103578894	1104	852	10.7157	8.01484	5.99657
TraesCS5B01G083300.1	chr5B	-	105529364	105530065	701	578	405.996	303.665	227.197
TraesCS5B01G083800.1	chr5B	+	105775339	105778093	2754	253	2.65092	1.98276	1.48347
TraesCS5B01G083500.1	chr5B	-	105688882	105700722	11840	759	6.42324	4.80428	3.59448
TraesCS5B01G083700.1	chr5B	+	105767993	105771351	3358	276	11.8502	8.86337	6.63142
TraesCS5B01G084200.1	chr5B	-	106809259	106810508	1249	365	3.58743	2.68323	2.00754
TraesCS5B01G084500.1	chr5B	+	106960051	106960749	698	574	361.214	270.171	202.137
TraesCS5B01G084700.1	chr5B	+	107196921	107198009	1088	1073	3.29175	2.46207	1.84208
TraesCS5B01G084900.1	chr5B	+	107566088	107569006	2918	911	2.93476	2.19506	1.64231
TraesCS5B01G085400.1	chr5B	-	108189740	108194177	4437	669	4.66866	3.49193	2.6126
TraesCS5B01G086900.1	chr5B	-	110418929	110420020	1091	1075	42.2241	31.5816	23.6288
TraesCS5B01G087000.1	chr5B	-	111199659	111203315	3656	861	10.8186	8.09183	6.05417
TraesCS5B01G087000.2	chr5B	-	111199659	111203315	3656	872	11.8387	8.85477	6.62498
TraesCS5B01G087200.1	chr5B	-	111681449	111683348	1899	273	17.3248	12.9581	9.69506
TraesCS5B01G087500.1	chr5B	+	112180881	112189254	8373	789	4.53861	3.39466	2.53983
TraesCS5B01G087700.4	chr5B	-	112264472	112267973	3501	1934	56.3465	42.1445	31.5318
TraesCS5B01G088400.1	chr5B	-	113554853	113561176	6323	279	2.88571	2.15838	1.61486
TraesCS5B01G087800.1	chr5B	+	112531858	112532478	620	619	161.223	120.587	90.2214
TraesCS5B01G088900.1	chr5B	+	114425514	114426979	1465	785	93.779	70.1422	52.4792
TraesCS5B01G089300.1	chr5B	-	115078396	115091632	13236	574	14.9597	11.1892	8.37153
TraesCS5B01G089500.1	chr5B	-	115319273	115319830	557	524	7.31048	5.46789	4.09098
TraesCS5B01G090000.1	chr5B	-	115654658	115655113	455	324	4.04	3.02173	2.2608
TraesCS5B01G089700.1	chr5B	+	115394950	115397958	3008	982	13.6653	10.221	7.64718
TraesCS5B01G090500.1	chr5B	-	116842725	116845078	2353	309	8.14516	6.09219	4.55807
TraesCS5B01G090600.1	chr5B	-	116892474	116896471	3997	936	20.0132	14.9689	11.1995
TraesCS5B01G090900.1	chr5B	+	118420374	118421407	1033	425	3.16119	2.36442	1.76902
TraesCS5B01G091100.1	chr5B	+	118521504	118526793	5289	256	11.4643	8.57478	6.4155
TraesCS5B01G091600.1	chr5B	+	119184034	119188111	4077	1246	25.8777	19.3553	14.4813
TraesCS5B01G091700.1	chr5B	+	119400596	119408559	7963	410	5.16058	3.85987	2.88789
TraesCS5B01G092100.2	chr5B	+	121000918	121004106	3188	578	4.98431	3.72803	2.78925
TraesCS5B01G092400.1	chr5B	+	121246781	121252430	5649	573	6.83304	5.11079	3.82381
TraesCS5B01G092600.1	chr5B	-	121554575	121556862	2287	841	16.9673	12.6907	9.49498
TraesCS5B01G092600.2	chr5B	-	121555644	121556862	1218	519	5.47731	4.09677	3.06513
TraesCS5B01G093100.1	chr5B	+	122421120	122423785	2665	834	106.687	79.7971	59.7028
TraesCS5B01G093800.1	chr5B	+	123216095	123216907	812	345	12.552	9.38832	7.02418
TraesCS5B01G094100.1	chr5B	+	123752649	123755180	2531	682	4.18985	3.13381	2.34466
TraesCS5B01G094300.1	chr5B	-	123760050	123761480	1430	471	116.585	87.2001	65.2416
TraesCS5B01G095200.1	chr5B	+	125228328	125232233	3905	575	28.0883	21.0087	15.7183
TraesCS5B01G095400.1	chr5B	-	125271380	125277974	6594	532	3.0319	2.26771	1.69666
TraesCS5B01G095900.1	chr5B	+	126596019	126603537	7518	575	5.26042	3.93454	2.94376
TraesCS5B01G096400.1	chr5B	-	127702528	127702830	302	276	4.01083	2.99991	2.24448
TraesCS5B01G098000.1	chr5B	+	129717220	129719995	2775	547	10.4729	7.83326	5.86071
TraesCS5B01G098100.1	chr5B	-	129720578	129722426	1848	811	11.9409	8.93121	6.68218
TraesCS5B01G098300.1	chr5B	-	130511040	130512731	1691	451	203.996	152.58	114.157
TraesCS5B01G099100.1	chr5B	-	131715044	131715412	368	368	121.437	90.8293	67.9569
TraesCS5B01G099800.1	chr5B	-	132606419	132612449	6030	341	5.61111	4.19684	3.14001
TraesCS5B01G099300.2	chr5B	-	132286346	132290307	3961	2677	33.3136	24.917	18.6425
TraesCS5B01G099900.1	chr5B	-	132615026	132616056	1030	850	15.1904	11.3617	8.50061
TraesCS5B01G100000.1	chr5B	+	133006025	133010449	4424	918	5.86877	4.38956	3.28419
TraesCS5B01G100100.1	chr5B	-	133010986	133014963	3977	320	6.92212	5.17741	3.87365
TraesCS5B01G100200.1	chr5B	-	133015740	133018845	3105	512	7.48148	5.59579	4.18668
TraesCS5B01G100400.1	chr5B	+	133586312	133593850	7538	1178	9.15366	6.8465	5.12244
TraesCS5B01G100500.1	chr5B	-	133594459	133599587	5128	420	3.23872	2.42241	1.8124
TraesCS5B01G100600.1	chr5B	-	133861557	133862187	630	230	12.8983	9.64729	7.21794
TraesCS5B01G101400.1	chr5B	-	134447309	134448661	1352	1153	4.81369	3.60041	2.69377
TraesCS5B01G101800.1	chr5B	+	134922827	134925399	2572	881	11.7757	8.80766	6.58974
TraesCS5B01G101900.1	chr5B	-	134926444	134928426	1982	465	2.56474	1.9183	1.43524
TraesCS5B01G102000.1	chr5B	+	136006388	136008909	2521	448	220.331	164.797	123.298
TraesCS5B01G102300.1	chr5B	-	136045784	136057050	11266	253	7.95276	5.94828	4.4504
TraesCS5B01G102100.1	chr5B	+	136009932	136010740	808	525	67.7861	50.7008	37.9335
TraesCS5B01G102400.3	chr5B	+	136404036	136408201	4165	693	4.51695	3.37847	2.52771
TraesCS5B01G102600.1	chr5B	-	136417014	136421196	4182	239	2.525	1.88858	1.413
TraesCS5B01G102800.1	chr5B	+	136622650	136627824	5174	392	5.52545	4.13277	3.09207
TraesCS5B01G102600.1	chr5B	-	136417014	136421196	4182	1021	71.704	53.6312	40.1259
TraesCS5B01G103400.1	chr5B	-	137687684	137691926	4242	931	4.24446	3.17465	2.37522
TraesCS5B01G103800.1	chr5B	-	138556964	138557596	632	622	5.34992	4.00149	2.99384
TraesCS5B01G103700.1	chr5B	-	138350757	138352514	1757	1563	32.9019	24.609	18.412
TraesCS5B01G104100.1	chr5B	+	139149816	139151776	1960	646	11.7079	8.75694	6.55179
TraesCS5B01G104300.1	chr5B	-	139166509	139173346	6837	742	8.11081	6.0665	4.53885
TraesCS5B01G104500.1	chr5B	-	139340976	139351293	10317	359	5.05278	3.77924	2.82756
TraesCS5B01G105000.1	chr5B	+	140742066	140754445	12379	496	5.41918	4.05329	3.0326
TraesCS5B01G105100.1	chr5B	+	140824078	140825433	1355	461	4.80952	3.5973	2.69143
TraesCS5B01G105300.1	chr5B	-	141147468	141148334	866	726	3.18432	2.38172	1.78196
TraesCS5B01G105700.1	chr5B	-	141902658	141905881	3223	460	6.9013	5.16185	3.862
TraesCS5B01G106000.1	chr5B	+	142659285	142666158	6873	909	4.60604	3.4451	2.57757
TraesCS5B01G106100.1	chr5B	-	142696711	142702816	6105	413	9.9211	7.42051	5.5519
TraesCS5B01G106400.1	chr5B	-	143734234	143736757	2523	599	2.73542	2.04596	1.53075
TraesCS5B01G106300.1	chr5B	+	143714281	143720598	6317	641	9.58609	7.16994	5.36442
TraesCS5B01G106600.1	chr5B	+	144467721	144468296	575	235	2.99576	2.24069	1.67644
TraesCS5B01G106500.2	chr5B	+	144238919	144248679	9760	641	5.51147	4.12232	3.08425
TraesCS5B01G106900.1	chr5B	-	145020508	145023347	2839	847	3.09729	2.31662	1.73326
TraesCS5B01G107300.1	chr5B	+	146259381	146265348	5967	388	2.85604	2.13618	1.59825
TraesCS5B01G107400.1	chr5B	-	146267599	146269070	1471	540	9.52126	7.12145	5.32814
TraesCS5B01G107900.1	chr5B	+	146914682	146915234	552	384	4.45974	3.33567	2.49569
TraesCS5B01G108200.1	chr5B	-	147157303	147162256	4953	320	30.878	23.0953	17.2795
TraesCS5B01G108300.1	chr5B	+	147423379	147426347	2968	460	100.051	74.8331	55.9888
TraesCS5B01G108800.1	chr5B	+	149313913	149329215	15302	384	2.88571	2.15838	1.61486
TraesCS5B01G109100.1	chr5B	+	152514206	152523478	9272	733	13.5295	10.1194	7.57119
TraesCS5B01G109300.1	chr5B	-	153468392	153503912	35520	202	2.98522	2.2328	1.67055
TraesCS5B01G109300.1	chr5B	-	153468392	153503912	35520	340	4.14663	3.10148	2.32047
TraesCS5B01G109700.1	chr5B	-	155706829	155707356	527	341	2.95322	2.20886	1.65264
TraesCS5B01G109600.1	chr5B	+	155280033	155281610	1577	508	15.6428	11.7	8.75377
TraesCS5B01G109800.2	chr5B	+	155712461	155717488	5027	560	3.78075	2.82782	2.11573
TraesCS5B01G109900.1	chr5B	+	157015109	157046278	31169	279	2.525	1.88858	1.413
TraesCS5B01G109900.1	chr5B	+	157015109	157046278	31169	300	4.69767	3.51364	2.62884
TraesCS5B01G110100.1	chr5B	+	158116459	158137792	21333	256	3.53696	2.64548	1.9793
TraesCS5B01G110100.1	chr5B	+	158116459	158137792	21333	770	22.0078	16.4608	12.3157
TraesCS5B01G110300.1	chr5B	-	158780778	158795120	14342	204	2.75902	2.06362	1.54397
TraesCS5B01G110600.1	chr5B	+	161063766	161086484	22718	751	2.76452	2.06773	1.54704
TraesCS5B01G110900.1	chr5B	+	163066563	163084119	17556	1069	30.5926	22.8818	17.1198
TraesCS5B01G111200.1	chr5B	+	165082972	165090998	8026	1662	62.6578	46.865	35.0636
TraesCS5B01G111400.1	chr5B	+	166538046	166541852	3806	397	10.0264	7.49926	5.61081
TraesCS5B01G111500.1	chr5B	+	166595608	166597464	1856	492	3.48884	2.60949	1.95237
TraesCS5B01G111700.2	chr5B	+	167290746	167293667	2921	1196	10.5767	7.91089	5.91879
TraesCS5B01G111900.1	chr5B	+	170583165	170619236	36071	308	2.93527	2.19545	1.6426
TraesCS5B01G111900.1	chr5B	+	170583165	170619236	36071	290	4.33849	3.24498	2.42784
TraesCS5B01G111800.1	chr5B	-	169679447	169680062	615	527	2173.37	1625.58	1216.23
TraesCS5B01G112200.1	chr5B	+	173855704	173858002	2298	587	233.958	174.99	130.924
TraesCS5B01G112300.1	chr5B	-	174867049	174900167	33118	715	28.4709	21.2949	15.9325
TraesCS5B01G112500.1	chr5B	-	176214393	176240089	25696	1913	98.1406	73.4045	54.92
TraesCS5B01G112800.1	chr5B	-	177184292	177199346	15054	1463	6.54246	4.89345	3.66119
TraesCS5B01G113000.1	chr5B	-	179221084	179225980	4896	382	6.57071	4.91458	3.677
TraesCS5B01G113400.1	chr5B	-	180022600	180046009	23409	929	4.26806	3.19231	2.38843
TraesCS5B01G113500.2	chr5B	+	181468615	181477829	9214	650	3.44424	2.57613	1.92741
TraesCS5B01G113800.1	chr5B	+	182989747	182992107	2360	234	5.58723	4.17898	3.12664
TraesCS5B01G113900.1	chr5B	+	184281809	184286104	4295	335	8.72024	6.52232	4.87989
TraesCS5B01G114000.1	chr5B	-	184293281	184298674	5393	681	7.30596	5.46451	4.08845
TraesCS5B01G114100.1	chr5B	+	184750049	184785853	35804	385	7.28282	5.4472	4.0755
TraesCS5B01G114400.1	chr5B	+	185507347	185511465	4118	1252	8.42418	6.30089	4.71422
TraesCS5B01G114500.1	chr5B	-	185721139	185727437	6298	315	3.51582	2.62967	1.96747
TraesCS5B01G114600.1	chr5B	+	187040816	187048438	7622	521	3.19253	2.38786	1.78656
TraesCS5B01G114800.1	chr5B	-	188017690	188020571	2881	648	6.06934	4.53958	3.39643
TraesCS5B01G114900.1	chr5B	-	188793634	188802269	8635	530	52.3625	39.1646	29.3023
TraesCS5B01G114900.2	chr5B	-	188800590	188802269	1679	557	25.7251	19.2412	14.3959
TraesCS5B01G115000.2	chr5B	+	190116602	190126168	9566	553	6.47202	4.84077	3.62178
TraesCS5B01G115400.2	chr5B	-	192379559	192383343	3784	688	3.51814	2.6314	1.96877
TraesCS5B01G115500.1	chr5B	-	192862026	192876415	14389	801	5.66708	4.23871	3.17133
TraesCS5B01G115300.1	chr5B	-	192348939	192350202	1263	1157	927.992	694.094	519.309
TraesCS5B01G115900.1	chr5B	+	196466045	196471228	5183	1216	15.4656	11.5676	8.65464
TraesCS5B01G116100.1	chr5B	-	197192213	197201654	9441	1366	43.4199	32.476	24.298
TraesCS5B01G116300.1	chr5B	-	198029863	198032847	2984	294	3.59491	2.68883	2.01173
TraesCS5B01G116500.1	chr5B	-	198417995	198421386	3391	1020	2.96768	2.21968	1.66073
TraesCS5B01G116700.1	chr5B	+	202198287	202223282	24995	904	2.88306	2.15639	1.61337
TraesCS5B01G117000.2	chr5B	-	204612685	204616113	3428	242	3.3251	2.48702	1.86075
TraesCS5B01G117200.1	chr5B	-	206505307	206508108	2801	423	2.62028	1.95985	1.46632
TraesCS5B01G117400.2	chr5B	+	206791844	206798921	7077	826	4.04855	3.02812	2.26559
TraesCS5B01G117500.1	chr5B	+	207167020	207172748	5728	314	3.20635	2.3982	1.79429
TraesCS5B01G117600.1	chr5B	+	207577276	207579546	2270	493	44.9798	33.6427	25.1709
TraesCS5B01G117700.1	chr5B	-	207587318	207589007	1689	481	14.8776	11.1277	8.32558
TraesCS5B01G117800.1	chr5B	+	208257781	208262267	4486	531	2.78446	2.08264	1.5582
TraesCS5B01G117900.1	chr5B	+	208424750	208445663	20913	720	7.49445	5.60549	4.19393
TraesCS5B01G118000.1	chr5B	+	208520196	208526660	6464	1346	10.3114	7.71246	5.77033
TraesCS5B01G118100.1	chr5B	+	208643718	208648989	5271	564	8.2677	6.18385	4.62665
TraesCS5B01G118500.1	chr5B	-	208767718	208768155	437	320	4.09034	3.05938	2.28898
TraesCS5B01G118400.1	chr5B	-	208726468	208728549	2081	1079	40.7557	30.4833	22.8071
TraesCS5B01G119100.1	chr5B	-	210167582	210167905	323	210	3.35071	2.50617	1.87508
TraesCS5B01G119000.1	chr5B	-	209645130	209651550	6420	653	9.93578	7.43149	5.56011
TraesCS5B01G119900.1	chr5B	+	212630098	212633966	3868	703	7.91454	5.9197	4.42901
TraesCS5B01G120100.1	chr5B	+	212784129	212790843	6714	465	3.25107	2.43165	1.81932
TraesCS5B01G120400.1	chr5B	-	213252519	213258536	6017	466	3.02784	2.26468	1.69439
TraesCS5B01G121300.1	chr5B	+	216399453	216403710	4257	490	2.82107	2.11002	1.57868
TraesCS5B01G121600.1	chr5B	-	216833642	216863309	29667	699	10.7733	8.05794	6.02881
TraesCS5B01G122100.1	chr5B	-	219085697	219093072	7375	1026	3.59662	2.6901	2.01269
TraesCS5B01G122400.2	chr5B	+	220325802	220328398	2596	1025	11.7881	8.81696	6.5967
TraesCS5B01G122900.1	chr5B	+	221196359	221204628	8269	716	6.38587	4.77632	3.57356
TraesCS5B01G122900.2	chr5B	+	221196359	221204628	8269	573	4.72154	3.53149	2.6422
TraesCS5B01G123100.1	chr5B	-	222126478	222127704	1226	458	2.86057	2.13957	1.60079
TraesCS5B01G123200.1	chr5B	+	222354160	222356542	2382	1030	4.48998	3.35829	2.51261
TraesCS5B01G123400.1	chr5B	+	222367618	222372001	4383	424	2.75274	2.05892	1.54045
TraesCS5B01G123500.1	chr5B	-	222375264	222378444	3180	337	7.1716	5.36401	4.01326
TraesCS5B01G123600.1	chr5B	-	222750498	222758552	8054	843	44.1787	33.0436	24.7226
TraesCS5B01G124200.1	chr5B	-	224321131	224326396	5265	217	2.54817	1.90591	1.42597
TraesCS5B01G124100.1	chr5B	-	223983433	223985799	2366	1129	292.696	218.923	163.794
TraesCS5B01G124300.1	chr5B	-	224620523	224624434	3911	675	30.6294	22.9094	17.1404
TraesCS5B01G124400.1	chr5B	+	225096130	225104744	8614	460	7.68376	5.74709	4.29987
TraesCS5B01G125000.1	chr5B	+	227120980	227121606	626	519	9.32955	6.97806	5.22086
TraesCS5B01G125200.1	chr5B	+	227831291	227831953	662	480	3.77963	2.82698	2.1151
TraesCS5B01G126400.1	chr5B	-	230781738	230782462	724	452	13.489	10.0891	7.54849
TraesCS5B01G126700.1	chr5B	+	231729304	231732905	3601	809	8.75957	6.55174	4.9019
TraesCS5B01G126800.1	chr5B	+	231737036	231737779	743	209	11.3024	8.45364	6.32487
TraesCS5B01G127300.1	chr5B	+	232556473	232561428	4955	799	20.9158	15.6441	11.7046
TraesCS5B01G127800.1	chr5B	+	233234032	233236952	2920	689	13.013	9.73314	7.28217
TraesCS5B01G128200.1	chr5B	+	234295506	234304351	8845	775	6.24742	4.67277	3.49609
TraesCS5B01G128400.1	chr5B	+	234877055	234881035	3980	398	2.53133	1.89331	1.41654
TraesCS5B01G128800.1	chr5B	-	235444036	235447766	3730	295	5.6585	4.23229	3.16653
TraesCS5B01G128900.1	chr5B	-	236259875	236262181	2306	587	3.60714	2.69797	2.01858
TraesCS5B01G129600.1	chr5B	+	239388253	239388774	521	466	3.02784	2.26468	1.69439
TraesCS5B01G129900.1	chr5B	+	241170083	241170692	609	323	9.19599	6.87816	5.14612
TraesCS5B01G130700.3	chr5B	+	243136849	243145880	9031	252	3.19368	2.38872	1.7872
TraesCS5B01G130900.1	chr5B	+	243409160	243435883	26723	934	7.99251	5.97802	4.47265
TraesCS5B01G131000.1	chr5B	+	243743770	243749052	5282	1207	14.6021	10.9217	8.17141
TraesCS5B01G131200.1	chr5B	-	243916713	243920524	3811	562	6.85293	5.12567	3.83494
TraesCS5B01G131600.1	chr5B	+	244976080	244978401	2321	449	2.91778	2.18236	1.6328
TraesCS5B01G131500.1	chr5B	+	244411496	244414395	2899	704	116.519	87.1504	65.2045
TraesCS5B01G131700.1	chr5B	-	245828090	245830696	2606	544	13.5284	10.1186	7.57058
TraesCS5B01G131900.1	chr5B	+	246136992	246140953	3961	232	3.90129	2.91798	2.18318
TraesCS5B01G132200.1	chr5B	+	246951433	246958402	6969	373	4.77095	3.56844	2.66985
TraesCS5B01G132300.1	chr5B	+	246976052	246976840	788	251	2.80556	2.09842	1.57
TraesCS5B01G132500.1	chr5B	-	247061664	247064387	2723	254	3.16863	2.36998	1.77318
TraesCS5B01G132900.1	chr5B	-	247665352	247666857	1505	681	13.2791	9.93212	7.43104
TraesCS5B01G133000.1	chr5B	-	248388487	248404471	15984	772	3.52781	2.63864	1.97418
TraesCS5B01G133400.1	chr5B	+	249366448	249369431	2983	280	4.79241	3.58449	2.68186
TraesCS5B01G133400.1	chr5B	+	249366448	249369431	2983	1077	13.7852	10.3107	7.71428
TraesCS5B01G133500.1	chr5B	-	249578753	249584134	5381	644	10.896	8.14969	6.09746
TraesCS5B01G133600.1	chr5B	-	249712187	249714543	2356	606	5.82372	4.35587	3.25899
TraesCS5B01G134200.1	chr5B	-	251343525	251343797	272	265	4.93609	3.69196	2.76226
TraesCS5B01G134400.1	chr5B	-	251558012	251562740	4728	745	7.49151	5.60329	4.19229
TraesCS5B01G135100.1	chr5B	+	254569747	254572997	3250	642	8.48056	6.34306	4.74576
TraesCS5B01G135500.1	chr5B	-	255226943	255227858	915	417	7.49521	5.60607	4.19436
TraesCS5B01G135700.1	chr5B	-	255405819	255407150	1331	1189	5.34874	4.0006	2.99318
TraesCS5B01G136400.1	chr5B	-	255972046	255976216	4170	692	6.33983	4.74189	3.5478
TraesCS5B01G136700.1	chr5B	+	256592874	256595267	2393	255	2.69596	2.01645	1.50867
TraesCS5B01G136500.1	chr5B	-	256038379	256052757	14378	1004	27.6378	20.6718	15.4663
TraesCS5B01G137700.1	chr5B	-	259545879	259557717	11838	278	5.36977	4.01633	3.00495
TraesCS5B01G138200.1	chr5B	-	262304431	262306448	2017	402	41.8536	31.3045	23.4215
TraesCS5B01G138700.2	chr5B	-	262423628	262429873	6245	1395	11.1925	8.37144	6.26337
TraesCS5B01G139000.1	chr5B	-	262819846	262821978	2132	539	5.48457	4.1022	3.06919
TraesCS5B01G139100.1	chr5B	+	262822274	262824379	2105	553	3.34236	2.49993	1.8704
TraesCS5B01G139800.1	chr5B	-	263544866	263546840	1974	640	5.19969	3.88912	2.90977
TraesCS5B01G139900.3	chr5B	+	263937993	263939211	1218	346	6.69452	5.00718	3.74629
TraesCS5B01G140300.1	chr5B	-	264912405	264913728	1323	518	9.34104	6.98665	5.22729
TraesCS5B01G140500.1	chr5B	-	264930129	264937353	7224	1128	27.4185	20.5077	15.3435
TraesCS5B01G140900.1	chr5B	+	266004164	266006301	2137	544	89.1139	66.653	49.8686
TraesCS5B01G141400.1	chr5B	-	267113448	267113732	284	276	4.74007	3.54535	2.65257
TraesCS5B01G141000.2	chr5B	+	266008007	266014716	6709	1127	20.3819	15.2447	11.4058
TraesCS5B01G141700.1	chr5B	+	267417351	267418200	849	437	55.3424	41.3935	30.9699
TraesCS5B01G141900.1	chr5B	-	267759354	267761171	1817	233	2.60684	1.94979	1.4588
TraesCS5B01G141800.1	chr5B	+	267752650	267755781	3131	886	10.5133	7.86348	5.88332
TraesCS5B01G143200.1	chr5B	-	270437267	270438133	866	278	5.79211	4.33223	3.2413
TraesCS5B01G143300.1	chr5B	+	270633100	270635874	2774	373	3.5107	2.62583	1.9646
TraesCS5B01G143700.1	chr5B	+	271140861	271141744	883	230	3.06061	2.28919	1.71273
TraesCS5B01G143800.1	chr5B	-	271144141	271146282	2141	588	12.3463	9.23448	6.90908
TraesCS5B01G144500.1	chr5B	-	271910250	271917537	7287	550	3.05687	2.28639	1.71064
TraesCS5B01G144800.2	chr5B	+	271953691	271956096	2405	356	4.61951	3.45518	2.5851
TraesCS5B01G144900.1	chr5B	-	271957086	271958680	1594	444	15.2446	11.4022	8.53094
TraesCS5B01G145100.1	chr5B	+	272192059	272195477	3418	418	2.77208	2.07338	1.55127
TraesCS5B01G145300.1	chr5B	+	272438831	272441093	2262	712	7.29523	5.45649	4.08245
TraesCS5B01G145700.1	chr5B	+	273135432	273139152	3720	649	4.92051	3.68031	2.75354
TraesCS5B01G145800.1	chr5B	+	273141317	273142292	975	653	94.3593	70.5763	52.804
TraesCS5B01G145900.2	chr5B	-	273147041	273147794	753	368	67.5517	50.5254	37.8023
TraesCS5B01G146100.1	chr5B	-	273714757	273720986	6229	1015	14.6298	10.9424	8.18689
TraesCS5B01G146500.1	chr5B	+	275033519	275034966	1447	727	2.56662	1.91971	1.43629
TraesCS5B01G146600.1	chr5B	-	275057443	275058100	657	218	5.99543	4.4843	3.35508
TraesCS5B01G146700.1	chr5B	+	275169186	275172492	3306	740	4.83873	3.61914	2.70778
TraesCS5B01G147100.1	chr5B	-	275238041	275240436	2395	743	8.28091	6.19373	4.63404
TraesCS5B01G147500.1	chr5B	+	275504171	275504729	558	255	3.35352	2.50827	1.87664
TraesCS5B01G147600.1	chr5B	-	275675681	275679089	3408	1052	21.1496	15.8189	11.8354
TraesCS5B01G149300.1	chr5B	-	277248401	277250570	2169	357	3.94972	2.9542	2.21028
TraesCS5B01G149400.1	chr5B	-	277265780	277269091	3311	200	3.51741	2.63086	1.96836
TraesCS5B01G149400.1	chr5B	-	277265780	277269091	3311	424	5.64412	4.22153	3.15848
TraesCS5B01G149500.1	chr5B	-	277632721	277637487	4766	494	4.28485	3.20486	2.39782
TraesCS5B01G150300.1	chr5B	-	278106863	278109034	2171	346	13.001	9.7241	7.2754
TraesCS5B01G150600.1	chr5B	-	278230258	278236986	6728	314	5.77143	4.31675	3.22972
TraesCS5B01G150800.1	chr5B	-	278467641	278468339	698	457	3.74891	2.80401	2.09791
TraesCS5B01G151200.1	chr5B	+	279096448	279103822	7374	536	7.3352	5.48638	4.10481
TraesCS5B01G151000.1	chr5B	+	278795391	278797705	2314	771	134.931	100.922	75.508
TraesCS5B01G151300.1	chr5B	+	280459581	280465503	5922	1318	4.29448	3.21206	2.40321
TraesCS5B01G151700.1	chr5B	+	280978501	280981211	2710	765	9.20779	6.88699	5.15273
TraesCS5B01G151900.1	chr5B	+	281064575	281066222	1647	226	6.67401	4.99184	3.73481
TraesCS5B01G152300.1	chr5B	+	281631287	281641864	10577	346	13.5346	10.1232	7.57402
TraesCS5B01G152500.1	chr5B	-	281675804	281678331	2527	699	25.0321	18.7229	14.0081
TraesCS5B01G152900.1	chr5B	+	282045238	282046566	1328	867	53.8767	40.2972	30.1497
TraesCS5B01G153000.1	chr5B	+	282264824	282268456	3632	1141	52.2281	39.0641	29.2271
TraesCS5B01G153200.1	chr5B	-	282388027	282393524	5497	1105	4.88562	3.65421	2.73402
TraesCS5B01G153400.1	chr5B	+	282847359	282847697	338	334	24.4269	18.2701	13.6694
TraesCS5B01G153600.1	chr5B	+	283008964	283014202	5238	271	16.3382	12.2202	9.14296
TraesCS5B01G153700.1	chr5B	-	283020279	283023472	3193	887	2.55912	1.9141	1.4321
TraesCS5B01G154300.1	chr5B	-	284000227	284001722	1495	545	63.6972	47.6425	35.6453
TraesCS5B01G154800.1	chr5B	+	285499160	285499939	779	246	3.68016	2.75259	2.05944
TraesCS5B01G155000.1	chr5B	-	285504307	285507164	2857	254	5.74314	4.29559	3.21389
TraesCS5B01G155600.1	chr5B	-	287753198	287780293	27095	639	5.83906	4.36734	3.26757
TraesCS5B01G155600.1	chr5B	-	287753198	287780293	27095	376	2.67904	2.0038	1.49921
TraesCS5B01G155600.1	chr5B	-	287753198	287780293	27095	324	3.10769	2.32441	1.73908
TraesCS5B01G155700.1	chr5B	-	287791243	287794394	3151	332	9.55405	7.14598	5.3465
TraesCS5B01G155800.1	chr5B	+	287794758	287797017	2259	706	6.66667	4.98635	3.7307
TraesCS5B01G156000.1	chr5B	-	288176125	288178327	2202	799	7.21729	5.39819	4.03883
TraesCS5B01G156700.1	chr5B	-	289160760	289164605	3845	285	2.53089	1.89298	1.4163
TraesCS5B01G156800.1	chr5B	-	289257998	289259107	1109	808	6.4932	4.85661	3.63363
TraesCS5B01G156900.1	chr5B	+	289562395	289566936	4541	775	4.53372	3.39101	2.53709
TraesCS5B01G157100.1	chr5B	-	289593834	289599981	6147	557	12.3082	9.20598	6.88776
TraesCS5B01G157200.1	chr5B	+	289703547	289708720	5173	631	8.3634	6.25542	4.6802
TraesCS5B01G157300.1	chr5B	-	289796695	289797910	1215	911	8.08443	6.04677	4.52409
TraesCS5B01G157400.1	chr5B	-	290385217	290390603	5386	456	2.781	2.08006	1.55626
TraesCS5B01G157500.1	chr5B	-	290439399	290454708	15309	1005	25.0979	18.772	14.0449
TraesCS5B01G157600.1	chr5B	-	290723991	290724315	324	207	15.0529	11.2588	8.42367
TraesCS5B01G157800.1	chr5B	+	290814281	290819400	5119	590	14.099	10.5454	7.88986
TraesCS5B01G157900.1	chr5B	+	291058958	291088240	29282	617	4.00404	2.99484	2.24068
TraesCS5B01G158300.1	chr5B	+	291784906	291793397	8491	931	4.86758	3.64072	2.72392
TraesCS5B01G158500.1	chr5B	+	292479649	292487520	7871	678	7.02422	5.25378	3.93079
TraesCS5B01G158800.1	chr5B	+	292966634	292968616	1982	439	4.13182	3.0904	2.31219
TraesCS5B01G159000.1	chr5B	-	293207957	293210745	2788	1134	13.4222	10.0391	7.51112
TraesCS5B01G159200.1	chr5B	-	293550938	293553360	2422	537	9.38662	7.02074	5.2528
TraesCS5B01G159300.3	chr5B	+	293658005	293664879	6874	697	16.4532	12.3062	9.2073
TraesCS5B01G159400.1	chr5B	-	293999140	294003514	4374	1577	28.3182	21.1807	15.847
TraesCS5B01G159500.1	chr5B	-	294078609	294083667	5058	672	34.4406	25.7599	19.2731
TraesCS5B01G159600.1	chr5B	-	294091784	294097105	5321	847	6.29383	4.70748	3.52206
TraesCS5B01G159800.1	chr5B	-	294127655	294132706	5051	601	5.11711	3.82735	2.86356
TraesCS5B01G160100.1	chr5B	+	295106224	295113455	7231	265	2.65789	1.98798	1.48737
TraesCS5B01G160100.1	chr5B	+	295106224	295113455	7231	409	3.98252	2.97874	2.22864
TraesCS5B01G160200.1	chr5B	+	295206901	295216028	9127	495	4.34409	3.24917	2.43097
TraesCS5B01G160500.1	chr5B	+	295586283	295595317	9034	904	13.3365	9.97504	7.46315
TraesCS5B01G160900.1	chr5B	-	296850715	296854871	4156	431	2.74711	2.05471	1.5373
TraesCS5B01G160900.1	chr5B	-	296850715	296854871	4156	571	18.7238	14.0045	10.4779
TraesCS5B01G161500.1	chr5B	+	297971611	297975005	3394	255	3.55469	2.65874	1.98922
TraesCS5B01G161800.1	chr5B	-	298681830	298683218	1388	202	2.98522	2.2328	1.67055
TraesCS5B01G161900.1	chr5B	-	298693189	298703151	9962	565	9.27915	6.94036	5.19266
TraesCS5B01G162100.1	chr5B	+	299020207	299023288	3081	877	35.1429	26.2852	19.6662
TraesCS5B01G162400.1	chr5B	+	299724823	299733340	8517	804	16.4988	12.3403	9.23279
TraesCS5B01G162600.1	chr5B	+	299847417	299848148	731	527	7914.34	5919.55	4428.9
TraesCS5B01G162700.1	chr5B	-	299910413	299913023	2610	381	19.962	14.9307	11.1709
TraesCS5B01G162900.1	chr5B	+	300376697	300378606	1909	439	2.63977	1.97443	1.47723
TraesCS5B01G163300.1	chr5B	-	301301549	301303906	2357	636	19.8195	14.824	11.0911
TraesCS5B01G163400.1	chr5B	+	302060768	302064528	3760	665	4.66329	3.48792	2.6096
TraesCS5B01G162800.1	chr5B	-	300097524	300098176	652	527	8442.31	6314.45	4724.36
TraesCS5B01G163500.1	chr5B	-	302753506	302754913	1407	977	125.838	94.1209	70.4196
TraesCS5B01G163700.1	chr5B	+	303223065	303232818	9753	808	16.2299	12.1392	9.08234
TraesCS5B01G164200.1	chr5B	+	304266133	304268273	2140	501	9.25498	6.92228	5.17913
TraesCS5B01G164800.1	chr5B	-	304687651	304693817	6166	844	9.4426	7.06262	5.28413
TraesCS5B01G165400.2	chr5B	+	306443600	306452043	8443	820	10.9386	8.18155	6.12129
TraesCS5B01G166000.1	chr5B	+	308110158	308112964	2806	510	33.2384	24.8608	18.6004
TraesCS5B01G166400.1	chr5B	-	308556508	308565783	9275	737	15.1883	11.3602	8.49948
TraesCS5B01G166800.1	chr5B	-	308923648	308928723	5075	949	12.9705	9.70134	7.25837
TraesCS5B01G166900.1	chr5B	-	309004770	309008853	4083	387	14.6641	10.968	8.2061
TraesCS5B01G167000.1	chr5B	-	309028501	309029947	1446	465	85.8847	64.2376	48.0615
TraesCS5B01G167100.1	chr5B	-	309383181	309385688	2507	507	118.795	88.8532	66.4784
TraesCS5B01G167300.1	chr5B	-	309674693	309680380	5687	391	10.8644	8.12603	6.07976
TraesCS5B01G167500.1	chr5B	+	309816958	309818211	1253	211	2.61792	1.95808	1.465
TraesCS5B01G168900.1	chr5B	+	313150035	313152225	2190	636	14.1115	10.5547	7.89684
TraesCS5B01G169300.1	chr5B	-	313349647	313350352	705	356	4.2577	3.18456	2.38263
TraesCS5B01G169000.1	chr5B	-	313209412	313210887	1475	948	15.911	11.9007	8.90386
TraesCS5B01G169400.1	chr5B	+	313957191	313959955	2764	635	5.79638	4.33542	3.24369
TraesCS5B01G169900.1	chr5B	-	314299260	314305439	6179	619	4.01828	3.00548	2.24865
TraesCS5B01G170300.1	chr5B	+	314972605	314973420	815	785	9.7659	7.30443	5.46505
TraesCS5B01G170500.1	chr5B	-	315187788	315193214	5426	970	2.9615	2.21506	1.65727
TraesCS5B01G170800.1	chr5B	-	315809330	315814275	4945	670	6.42226	4.80354	3.59393
TraesCS5B01G171100.1	chr5B	+	315896002	315897298	1296	712	76.1632	56.9664	42.6213
TraesCS5B01G171400.1	chr5B	+	315922549	315929269	6720	283	3.2007	2.39398	1.79113
TraesCS5B01G171700.1	chr5B	-	316363960	316368401	4441	372	2.84316	2.12655	1.59105
TraesCS5B01G171200.1	chr5B	-	315907992	315909984	1992	727	194.903	145.778	109.069
TraesCS5B01G171800.1	chr5B	+	316369124	316372372	3248	1194	9.76193	7.30146	5.46282
TraesCS5B01G172000.1	chr5B	+	316531682	316532328	646	496	71.6409	53.584	40.0906
TraesCS5B01G172200.1	chr5B	+	316561612	316562109	497	497	42.489	31.7797	23.777
TraesCS5B01G172500.1	chr5B	-	316705933	316720971	15038	245	2.73713	2.04724	1.53171
TraesCS5B01G172900.2	chr5B	-	317310606	317313190	2584	937	87.2675	65.272	48.8354
TraesCS5B01G173600.1	chr5B	-	318872573	318876464	3891	484	4.37938	3.27557	2.45072
TraesCS5B01G173800.1	chr5B	-	318993518	319001967	8449	390	4.00384	2.99468	2.24057
TraesCS5B01G174100.1	chr5B	-	319335293	319337830	2537	227	5.53728	4.14162	3.09869
TraesCS5B01G174000.1	chr5B	-	319328196	319330986	2790	687	32.4433	24.266	18.1554
TraesCS5B01G174200.1	chr5B	-	319649543	319651237	1694	604	6.17686	4.62	3.4566
TraesCS5B01G174300.1	chr5B	+	319904057	319906452	2395	328	11.461	8.57228	6.41363
TraesCS5B01G174600.1	chr5B	-	320405713	320419658	13945	628	5.9211	4.4287	3.31348
TraesCS5B01G175000.1	chr5B	+	321214744	321217821	3077	904	38.6702	28.9234	21.64
TraesCS5B01G175100.1	chr5B	+	321411226	321416474	5248	729	4.84247	3.62193	2.70987
TraesCS5B01G175500.1	chr5B	-	321530279	321533522	3243	431	21.6262	16.1753	12.1021
TraesCS5B01G176200.1	chr5B	+	322200092	322205550	5458	747	18.2286	13.6341	10.2008
TraesCS5B01G176300.1	chr5B	+	322277724	322280451	2727	533	13.9963	10.4685	7.83238
TraesCS5B01G176600.1	chr5B	-	322553304	322555759	2455	593	5.18603	3.8789	2.90213
TraesCS5B01G176700.1	chr5B	+	322858931	322859812	881	458	10.3399	7.73373	5.78624
TraesCS5B01G177200.1	chr5B	-	322923238	322924046	808	459	57.087	42.6983	31.9462
TraesCS5B01G178200.1	chr5B	-	325962037	325965499	3462	939	8.09433	6.05417	4.52963
TraesCS5B01G178400.1	chr5B	+	326507186	326508337	1151	636	4.12245	3.0834	2.30694
TraesCS5B01G178600.1	chr5B	-	326572489	326575603	3114	410	4.18248	3.1283	2.34054
TraesCS5B01G179200.1	chr5B	-	326917072	326918100	1028	988	9.09547	6.80298	5.08987
TraesCS5B01G179700.1	chr5B	-	327598511	327601705	3194	456	11.2345	8.40287	6.28688
TraesCS5B01G180000.1	chr5B	-	327783764	327786957	3193	360	3.07756	2.30187	1.72222
TraesCS5B01G180100.1	chr5B	-	327789743	327792071	2328	319	2.84063	2.12465	1.58963
TraesCS5B01G179800.1	chr5B	-	327604044	327609668	5624	1009	34.1333	25.5301	19.1012
TraesCS5B01G180300.3	chr5B	-	328111490	328114000	2510	1058	5.99329	4.48269	3.35387
TraesCS5B01G180400.1	chr5B	+	328189642	328190880	1238	472	6.19239	4.63161	3.46529
TraesCS5B01G180800.1	chr5B	+	328365014	328367588	2574	656	4.68874	3.50695	2.62384
TraesCS5B01G180900.1	chr5B	-	328371599	328374703	3104	547	10.6898	7.99545	5.98206
TraesCS5B01G181000.1	chr5B	+	330119592	330121073	1481	310	3.89711	2.91485	2.18084
TraesCS5B01G181100.1	chr5B	+	330429195	330430882	1687	622	11.0241	8.24549	6.16913
TraesCS5B01G181200.1	chr5B	-	330739039	330749920	10881	580	3.27395	2.44876	1.83212
TraesCS5B01G181300.1	chr5B	-	330846453	330852536	6083	738	7.58525	5.67341	4.24474
TraesCS5B01G182500.1	chr5B	-	332430450	332433334	2884	956	153.041	114.467	85.6424
TraesCS5B01G183100.1	chr5B	-	333195106	333196581	1475	477	3.38075	2.52864	1.89189
TraesCS5B01G183400.1	chr5B	+	333564390	333565023	633	412	6.1138	4.57283	3.42131
TraesCS5B01G183700.1	chr5B	+	334593512	334594945	1433	997	11.5371	8.62918	6.45621
TraesCS5B01G183900.1	chr5B	-	334685278	334688179	2901	315	4.31487	3.22732	2.41463
TraesCS5B01G183800.1	chr5B	+	334682766	334684311	1545	1039	36.5154	27.3118	20.4342
TraesCS5B01G184100.1	chr5B	+	334871268	334872653	1385	709	6.47253	4.84115	3.62206
TraesCS5B01G184300.1	chr5B	+	335201614	335203023	1409	1093	10.5401	7.88347	5.89827
TraesCS5B01G184400.1	chr5B	+	335514726	335515420	694	423	10.7193	8.01756	5.9986
TraesCS5B01G184700.1	chr5B	+	335942372	335947793	5421	634	9.5168	7.11811	5.32565
TraesCS5B01G184800.1	chr5B	-	335948345	335951473	3128	299	4.26444	3.1896	2.3864
TraesCS5B01G185000.2	chr5B	-	336244809	336246825	2016	381	4.14223	3.09819	2.31801
TraesCS5B01G185100.1	chr5B	-	336407090	336411109	4019	444	3.78277	2.82933	2.11686
TraesCS5B01G185200.1	chr5B	+	336764313	336769557	5244	1222	3.03771	2.27206	1.69992
TraesCS5B01G185300.1	chr5B	-	336773579	336776280	2701	991	3.10534	2.32265	1.73777
TraesCS5B01G185400.1	chr5B	-	336788401	336799501	11100	392	8.02595	6.00303	4.49137
TraesCS5B01G185500.1	chr5B	-	337055290	337059728	4438	488	2.50262	1.87184	1.40048
TraesCS5B01G186100.1	chr5B	-	337904137	337906633	2496	1042	11.0312	8.25084	6.17314
TraesCS5B01G187400.1	chr5B	-	339493073	339496431	3358	705	3.92221	2.93363	2.19489
TraesCS5B01G187500.1	chr5B	+	339530214	339535047	4833	458	5.00599	3.74424	2.80138
TraesCS5B01G187800.1	chr5B	+	339903844	339906974	3130	568	9.82191	7.34632	5.49639
TraesCS5B01G188800.1	chr5B	+	340719084	340720592	1508	512	5.90643	4.41773	3.30527
TraesCS5B01G189000.1	chr5B	+	341051232	341054266	3034	815	50.1068	37.4775	28.04
TraesCS5B01G189100.4	chr5B	+	341054856	341058127	3271	621	7.99332	5.97862	4.4731
TraesCS5B01G189600.1	chr5B	+	341547206	341577233	30027	1160	5.14852	3.85085	2.88114
TraesCS5B01G190100.1	chr5B	+	344291922	344296212	4290	391	6.05485	4.52874	3.38832
TraesCS5B01G190300.1	chr5B	+	344308068	344309995	1927	231	2.61207	1.9537	1.46173
TraesCS5B01G190300.1	chr5B	+	344308068	344309995	1927	567	7.11796	5.3239	3.98325
TraesCS5B01G190400.1	chr5B	-	344310601	344317721	7120	422	6.20804	4.64332	3.47405
TraesCS5B01G190600.1	chr5B	-	344610354	344612666	2312	500	15.1198	11.3089	8.4611
TraesCS5B01G191500.1	chr5B	-	345049522	345051530	2008	223	4.05804	3.03522	2.2709
TraesCS5B01G191900.1	chr5B	+	345347655	345348388	733	543	65.7243	49.1586	36.7796
TraesCS5B01G193100.3	chr5B	-	348448315	348450149	1834	936	4.40146	3.29208	2.46308
TraesCS5B01G193200.1	chr5B	-	348570439	348571760	1321	824	22.3628	16.7263	12.5144
TraesCS5B01G193500.1	chr5B	+	349712051	349713313	1262	638	5.92723	4.43329	3.31691
TraesCS5B01G193600.1	chr5B	-	350158325	350168980	10655	570	3.09895	2.31787	1.73419
TraesCS5B01G194400.1	chr5B	+	351456194	351461213	5019	906	6.31891	4.72624	3.53609
TraesCS5B01G194700.1	chr5B	+	351481479	351485847	4368	731	7.95537	5.95024	4.45187
TraesCS5B01G195000.1	chr5B	+	352306556	352311011	4455	641	3.30062	2.46871	1.84705
TraesCS5B01G195200.1	chr5B	-	352483293	352484402	1109	888	2.53731	1.89779	1.41989
TraesCS5B01G195300.1	chr5B	+	352577370	352578992	1622	660	4.12557	3.08573	2.30869
TraesCS5B01G195600.1	chr5B	-	353036619	353038108	1489	240	22.6307	16.9267	12.6643
TraesCS5B01G196200.1	chr5B	-	353934164	353938092	3928	673	7.64243	5.71618	4.27675
TraesCS5B01G196600.1	chr5B	-	354239498	354241512	2014	677	4.07178	3.0455	2.27859
TraesCS5B01G196700.1	chr5B	+	354289304	354292138	2834	302	29.5033	22.0671	16.5102
TraesCS5B01G196900.1	chr5B	+	354509899	354512967	3068	497	6.59136	4.93003	3.68856
TraesCS5B01G197200.1	chr5B	+	355234800	355235888	1088	230	3.50649	2.62269	1.96225
TraesCS5B01G197700.1	chr5B	-	356597007	356598447	1440	363	3.60714	2.69797	2.01858
TraesCS5B01G197800.1	chr5B	-	356716695	356718932	2237	716	3.45119	2.58132	1.9313
TraesCS5B01G198300.1	chr5B	+	357549569	357552896	3327	676	5.9675	4.46341	3.33945
TraesCS5B01G198400.1	chr5B	+	357998787	357999645	858	559	4.50893	3.37247	2.52322
TraesCS5B01G198500.1	chr5B	+	358375818	358376690	872	549	4.95818	3.70848	2.77462
TraesCS5B01G199200.1	chr5B	-	358888863	358890310	1447	513	21.6148	16.1668	12.0957
TraesCS5B01G199300.1	chr5B	-	358891646	358893969	2323	256	24.7588	18.5184	13.8551
TraesCS5B01G200000.1	chr5B	-	360934706	360935248	542	468	4.09168	3.06039	2.28973
TraesCS5B01G199500.1	chr5B	+	359471078	359476709	5631	1107	15.2381	11.3974	8.52733
TraesCS5B01G200100.1	chr5B	-	361004302	361005990	1688	960	9.0385	6.76037	5.05799
TraesCS5B01G200200.1	chr5B	-	361538521	361542748	4227	619	9.15134	6.84477	5.12114
TraesCS5B01G200300.1	chr5B	+	362117612	362120570	2958	632	9.46709	7.08093	5.29783
TraesCS5B01G200500.1	chr5B	-	362518047	362518771	724	351	21.3764	15.9885	11.9624
TraesCS5B01G200700.1	chr5B	+	362840544	362845374	4830	604	4.67438	3.49621	2.61581
TraesCS5B01G200900.1	chr5B	+	363251684	363263279	11595	560	8.82175	6.59825	4.9367
TraesCS5B01G201200.2	chr5B	+	364123952	364126991	3039	501	3.80115	2.84308	2.12714
TraesCS5B01G201700.2	chr5B	+	366005466	366010025	4559	794	3.90321	2.91941	2.18425
TraesCS5B01G202100.1	chr5B	+	367909096	367911368	2272	555	2.54317	1.90217	1.42317
TraesCS5B01G202200.1	chr5B	+	368485743	368489065	3322	735	5.21467	3.90033	2.91816
TraesCS5B01G202300.1	chr5B	-	368503968	368505636	1668	472	4.19944	3.14098	2.35003
TraesCS5B01G202700.1	chr5B	-	368785767	368787109	1342	867	6.51613	4.87376	3.64646
TraesCS5B01G202900.1	chr5B	-	369261971	369263932	1961	698	6.21316	4.64715	3.47692
TraesCS5B01G202800.1	chr5B	-	369153320	369155656	2336	1253	187.355	140.132	104.845
TraesCS5B01G203300.1	chr5B	-	369616742	369621304	4562	872	23.9473	17.9114	13.401
TraesCS5B01G203600.1	chr5B	-	370450185	370451292	1107	565	13.3869	10.0128	7.49139
TraesCS5B01G204000.1	chr5B	+	372089772	372094844	5072	924	4.47182	3.34471	2.50245
TraesCS5B01G204700.1	chr5B	+	373043235	373043692	457	223	3.15625	2.36072	1.76625
TraesCS5B01G204000.3	chr5B	+	372089908	372094624	4716	874	4.72735	3.53583	2.64545
TraesCS5B01G204800.1	chr5B	-	373044170	373046634	2464	551	5.6721	4.24246	3.17414
TraesCS5B01G204900.1	chr5B	-	373216168	373220460	4292	774	4.06172	3.03797	2.27296
TraesCS5B01G205400.1	chr5B	+	373666372	373683050	16678	1140	3.23094	2.41659	1.80805
TraesCS5B01G205900.1	chr5B	-	375178564	375179031	467	455	4.20833	3.14763	2.355
TraesCS5B01G205800.1	chr5B	+	375168466	375175196	6730	753	28.5211	21.3324	15.9605
TraesCS5B01G206200.1	chr5B	+	375616041	375618444	2403	272	2.58974	1.93701	1.44923
TraesCS5B01G206000.1	chr5B	-	375223238	375224987	1749	1225	23.7268	17.7465	13.2776
TraesCS5B01G207500.1	chr5B	-	377185156	377188348	3192	483	6.26033	4.68243	3.50331
TraesCS5B01G207900.1	chr5B	-	377386996	377389997	3001	633	17.7361	13.2657	9.9252
TraesCS5B01G208000.1	chr5B	-	377534982	377537257	2275	524	5.77143	4.31675	3.22972
TraesCS5B01G208100.1	chr5B	-	377542371	377546012	3641	1062	18.9097	14.1435	10.582
TraesCS5B01G208800.1	chr5B	+	378814604	378816544	1940	601	4.86545	3.63912	2.72273
TraesCS5B01G209400.1	chr5B	-	378997814	379002275	4461	1037	11.6765	8.73344	6.53421
TraesCS5B01G209500.1	chr5B	-	379333721	379336358	2637	558	3.6136	2.7028	2.02219
TraesCS5B01G209600.1	chr5B	-	379446739	379448969	2230	336	16.7834	12.5532	9.39207
TraesCS5B01G209700.1	chr5B	+	379449192	379449794	602	505	13.3715	10.0013	7.48278
TraesCS5B01G209800.1	chr5B	+	379596880	379598253	1373	1029	5.14915	3.85132	2.88149
TraesCS5B01G209900.1	chr5B	+	379812840	379816881	4041	475	6.04727	4.52307	3.38408
TraesCS5B01G210000.1	chr5B	-	379902507	379903190	683	564	78.8914	59.0071	44.1481
TraesCS5B01G210100.1	chr5B	+	380313176	380319765	6589	546	10.894	8.14817	6.09632
TraesCS5B01G210800.1	chr5B	-	381715105	381716223	1118	634	49.2011	36.8	27.5332
TraesCS5B01G210800.2	chr5B	-	381715163	381715982	819	683	144.658	108.198	80.9516
TraesCS5B01G211400.1	chr5B	-	382225758	382229324	3566	664	6.17794	4.62081	3.45721
TraesCS5B01G211700.1	chr5B	-	382380210	382382189	1979	477	3.87378	2.8974	2.16779
TraesCS5B01G211900.1	chr5B	+	382595268	382597533	2265	849	4.05386	3.0321	2.26856
TraesCS5B01G212300.1	chr5B	-	382909301	382910304	1003	487	15.1107	11.3021	8.456
TraesCS5B01G213300.1	chr5B	-	386329179	386337636	8457	437	3.22831	2.41462	1.80658
TraesCS5B01G214400.1	chr5B	-	387173738	387176452	2714	895	13.9777	10.4546	7.82198
TraesCS5B01G214500.2	chr5B	+	387363938	387367437	3499	697	10.2375	7.65714	5.72894
TraesCS5B01G215100.1	chr5B	-	387903497	387904837	1340	528	3.81853	2.85608	2.13687
TraesCS5B01G215300.1	chr5B	-	388311274	388312445	1171	503	9.01786	6.74493	5.04644
TraesCS5B01G216000.1	chr5B	-	388728723	388734352	5629	361	4.18508	3.13024	2.34199
TraesCS5B01G215900.1	chr5B	+	388609733	388610695	962	957	23.9849	17.9395	13.4221
TraesCS5B01G216600.1	chr5B	-	390698759	390711960	13201	1030	25.2236	18.866	14.1152
TraesCS5B01G216800.1	chr5B	+	391046463	391051548	5085	429	5.51977	4.12852	3.08889
TraesCS5B01G217200.1	chr5B	-	391299032	391303679	4647	361	3.90608	2.92156	2.18586
TraesCS5B01G217300.1	chr5B	-	391396805	391398957	2152	678	2.75184	2.05825	1.53994
TraesCS5B01G217700.1	chr5B	+	391752434	391757886	5452	213	18.4065	13.7672	10.3004
TraesCS5B01G218000.1	chr5B	+	391829691	391830794	1103	254	3.16863	2.36998	1.77318
TraesCS5B01G218200.1	chr5B	+	392048537	392049387	850	504	8	5.98362	4.47684
TraesCS5B01G218600.1	chr5B	+	392118876	392119370	494	419	9.25833	6.92479	5.18101
TraesCS5B01G218800.1	chr5B	-	392140129	392143033	2904	283	3.55634	2.65997	1.99015
TraesCS5B01G219100.1	chr5B	-	392266074	392269791	3717	874	13.6206	10.1875	7.62214
TraesCS5B01G219400.1	chr5B	-	393667005	393670559	3554	512	4.62671	3.46056	2.58913
TraesCS5B01G219500.1	chr5B	+	393827384	393830147	2763	1112	6.94205	5.19232	3.88481
TraesCS5B01G219600.1	chr5B	+	393831023	393835966	4943	691	7.15173	5.34916	4.00215
TraesCS5B01G219700.1	chr5B	-	393843621	393845379	1758	769	8.13247	6.0827	4.55097
TraesCS5B01G220500.1	chr5B	-	394754362	394758753	4391	428	25.5847	19.1361	14.3173
TraesCS5B01G220600.1	chr5B	+	394969145	394978265	9120	522	19.1185	14.2998	10.6988
TraesCS5B01G220700.1	chr5B	-	394982168	394984063	1895	558	3.25224	2.43252	1.81997
TraesCS5B01G220900.1	chr5B	-	395632188	395635288	3100	845	37.4273	27.9938	20.9445
TraesCS5B01G221400.1	chr5B	+	395917417	395920706	3289	748	3.84312	2.87447	2.15063
TraesCS5B01G221500.1	chr5B	+	395921695	395922950	1255	888	9.75971	7.2998	5.46159
TraesCS5B01G221700.1	chr5B	+	396160372	396164338	3966	1250	33.8685	25.332	18.953
TraesCS5B01G222400.1	chr5B	-	397434376	397435611	1235	550	11.0898	8.29467	6.20593
TraesCS5B01G222800.1	chr5B	-	397834638	397836141	1503	453	42.3789	31.6974	23.7154
TraesCS5B01G222900.1	chr5B	-	397837916	397838137	221	219	19.7182	14.7483	11.0344
TraesCS5B01G223200.1	chr5B	-	397959005	397961892	2887	313	3.21656	2.40584	1.8
TraesCS5B01G223700.1	chr5B	+	398346143	398350041	3898	1002	15.6082	11.6742	8.73442
TraesCS5B01G223800.1	chr5B	-	398625257	398626600	1343	1312	18.2179	13.6262	10.1949
TraesCS5B01G223900.1	chr5B	+	398708515	398709858	1343	1289	13.7015	10.2481	7.66746
TraesCS5B01G224000.1	chr5B	+	399226181	399227440	1259	786	13.4752	10.0788	7.5408
TraesCS5B01G224100.1	chr5B	+	399274433	399275737	1304	977	6.34262	4.74398	3.54936
TraesCS5B01G224400.1	chr5B	-	399811937	399812791	854	836	18.04	13.4931	10.0953
TraesCS5B01G224500.1	chr5B	+	400092044	400097467	5423	625	18.4736	13.8174	10.3379
TraesCS5B01G224600.1	chr5B	-	400105871	400107115	1244	1007	4.15823	3.11016	2.32697
TraesCS5B01G224800.1	chr5B	+	400449314	400451169	1855	523	5.97519	4.46916	3.34375
TraesCS5B01G225100.1	chr5B	-	400562739	400566221	3482	1553	8.93694	6.6844	5.00116
TraesCS5B01G225700.1	chr5B	+	401667135	401668307	1172	1155	10.4844	7.84185	5.86714
TraesCS5B01G226200.1	chr5B	-	402844516	402845525	1009	225	4.46903	3.34262	2.50089
TraesCS5B01G226300.1	chr5B	-	403182720	403190143	7423	1018	13.9094	10.4036	7.78376
TraesCS5B01G226500.1	chr5B	+	403542873	403547736	4863	958	11.5865	8.66619	6.48389
TraesCS5B01G226600.1	chr5B	+	403696344	403697750	1406	355	68.0871	50.9259	38.1019
TraesCS5B01G227000.1	chr5B	+	403715712	403718996	3284	263	6.69508	5.0076	3.7466
TraesCS5B01G227200.1	chr5B	-	403780013	403784769	4756	539	7.90231	5.91056	4.42218
TraesCS5B01G227400.1	chr5B	-	403855456	403856624	1168	261	6.55344	4.90166	3.66734
TraesCS5B01G227500.1	chr5B	+	404073134	404073825	691	274	11.263	8.42421	6.30285
TraesCS5B01G227600.1	chr5B	-	404143558	404145332	1774	906	3.5634	2.66525	1.99409
TraesCS5B01G227800.1	chr5B	+	404186334	404189567	3233	703	2.76172	2.06563	1.54547
TraesCS5B01G227700.1	chr5B	+	404183373	404184059	686	637	128.628	96.2074	71.9807
TraesCS5B01G228100.1	chr5B	+	405521955	405526331	4376	394	44.1502	33.0223	24.7067
TraesCS5B01G227900.1	chr5B	-	404190266	404191196	930	737	3849.29	2879.08	2154.08
TraesCS5B01G228500.1	chr5B	+	405558241	405561772	3531	391	4.89541	3.66153	2.7395
TraesCS5B01G229300.1	chr5B	+	406171483	406175136	3653	202	3.48276	2.60494	1.94897
TraesCS5B01G228900.1	chr5B	+	405722282	405725834	3552	428	351.101	262.607	196.478
TraesCS5B01G229800.1	chr5B	+	406876093	406877007	914	669	5.35149	4.00266	2.99472
TraesCS5B01G230300.1	chr5B	-	407127516	407128369	853	375	2.68617	2.00913	1.50319
TraesCS5B01G230500.1	chr5B	+	407235371	407236819	1448	262	2.68821	2.01066	1.50434
TraesCS5B01G230800.1	chr5B	-	407614908	407615228	320	273	9.58394	7.16833	5.36322
TraesCS5B01G231100.1	chr5B	+	407634803	407640073	5270	1276	21.3495	15.9684	11.9473
TraesCS5B01G231400.1	chr5B	+	408224799	408225501	702	305	4.12582	3.08591	2.30883
TraesCS5B01G231300.1	chr5B	-	407816831	407818230	1399	807	10.5833	7.91583	5.92249
TraesCS5B01G232400.1	chr5B	-	410531436	410535430	3994	549	4.04	3.02173	2.2608
TraesCS5B01G232600.1	chr5B	-	410597805	410598876	1071	717	12.165	9.09887	6.80762
TraesCS5B01G232700.1	chr5B	+	410722400	410723475	1075	613	6.90879	5.16745	3.8662
TraesCS5B01G232900.1	chr5B	+	410848078	410853657	5579	1198	17.3966	13.0118	9.73522
TraesCS5B01G233000.1	chr5B	+	411020836	411022305	1469	988	7.76138	5.80514	4.3433
TraesCS5B01G233400.1	chr5B	+	411757414	411758802	1388	989	4.59091	3.43378	2.5691
TraesCS5B01G233800.1	chr5B	-	411807866	411811252	3386	413	10.7953	8.07436	6.0411
TraesCS5B01G234100.1	chr5B	-	411929823	411932006	2183	1194	6.16988	4.61477	3.45269
TraesCS5B01G234400.1	chr5B	+	412452266	412456175	3909	1084	27.1843	20.3326	15.2125
TraesCS5B01G234600.1	chr5B	+	412681505	412684700	3195	472	7.58034	5.66973	4.242
TraesCS5B01G234700.1	chr5B	-	412686112	412690306	4194	610	2.81015	2.10186	1.57257
TraesCS5B01G235300.1	chr5B	+	415648253	415649824	1571	727	8.0467	6.01855	4.50298
TraesCS5B01G235400.1	chr5B	-	415669279	415670552	1273	551	6.76993	5.06358	3.78849
TraesCS5B01G235600.1	chr5B	+	415992777	415995707	2930	807	6.6875	5.00193	3.74236
TraesCS5B01G235600.2	chr5B	+	415992777	415995707	2930	812	7.01907	5.24993	3.9279
TraesCS5B01G235700.1	chr5B	-	416159321	416160809	1488	791	4.71717	3.52822	2.63975
TraesCS5B01G236400.1	chr5B	+	417438436	417443406	4970	285	3.53147	2.64137	1.97623
TraesCS5B01G236500.1	chr5B	-	417549913	417552582	2669	1095	7.90982	5.91617	4.42638
TraesCS5B01G237000.1	chr5B	+	418009365	418011821	2456	635	3.0967	2.31618	1.73293
TraesCS5B01G237100.1	chr5B	-	418012419	418014185	1766	898	4.15684	3.10912	2.32619
TraesCS5B01G237400.1	chr5B	-	418373848	418374702	854	637	7.12383	5.32828	3.98653
TraesCS5B01G237500.1	chr5B	+	418471990	418472541	551	539	8.51018	6.36521	4.76234
TraesCS5B01G237700.1	chr5B	+	418549820	418550285	465	281	31.5774	23.6184	17.6709
TraesCS5B01G238600.1	chr5B	-	419517613	419518919	1306	281	4.83511	3.61643	2.70575
TraesCS5B01G238600.2	chr5B	-	419517878	419518819	941	256	25.3482	18.9593	14.185
TraesCS5B01G238900.1	chr5B	+	419615553	419618519	2966	442	4.33183	3.24	2.42411
TraesCS5B01G239000.1	chr5B	-	419620912	419621430	518	365	4.69126	3.50884	2.62525
TraesCS5B01G239200.1	chr5B	+	419720101	419725774	5673	805	6.72498	5.02996	3.76333
TraesCS5B01G239700.1	chr5B	+	419947416	419948645	1229	1166	280.63	209.898	157.042
TraesCS5B01G240200.1	chr5B	+	420386141	420387175	1034	1012	8.40836	6.28905	4.70536
TraesCS5B01G240600.1	chr5B	-	420732031	420732966	935	545	85.8315	64.1979	48.0318
TraesCS5B01G240700.1	chr5B	-	420855921	420857051	1130	953	14.0807	10.5317	7.87964
TraesCS5B01G240800.1	chr5B	-	420921658	420922764	1106	1061	13.2679	9.92375	7.42478
TraesCS5B01G241000.1	chr5B	-	421165361	421166335	974	921	3.39588	2.53996	1.90035
TraesCS5B01G241800.1	chr5B	+	421641550	421644577	3027	249	56.8967	42.556	31.8397
TraesCS5B01G242000.1	chr5B	+	421668345	421669426	1081	443	26.1978	19.5947	14.6604
TraesCS5B01G242800.1	chr5B	+	422567720	422568739	1019	279	2.88571	2.15838	1.61486
TraesCS5B01G243600.1	chr5B	-	423900547	423901518	971	816	2.96695	2.21914	1.66032
TraesCS5B01G243700.1	chr5B	+	424332561	424335850	3289	852	10.5381	7.882	5.89717
TraesCS5B01G244200.1	chr5B	+	425870638	425875855	5217	468	2.90725	2.17448	1.62691
TraesCS5B01G243800.1	chr5B	+	425093605	425094498	893	885	7.02972	5.2579	3.93387
TraesCS5B01G244300.1	chr5B	+	425878428	425883683	5255	1375	4.94235	3.69664	2.76576
TraesCS5B01G244500.1	chr5B	+	426063579	426067401	3822	580	4.86747	3.64064	2.72386
TraesCS5B01G244600.1	chr5B	+	426079367	426080105	738	304	16.9989	12.7144	9.51268
TraesCS5B01G245100.1	chr5B	-	426512226	426520274	8048	318	2.84953	2.13131	1.59461
TraesCS5B01G245100.1	chr5B	-	426512226	426520274	8048	521	10.8352	8.10425	6.06346
TraesCS5B01G246000.1	chr5B	-	427248223	427249287	1064	659	8.11061	6.06635	4.53874
TraesCS5B01G246100.1	chr5B	+	427330353	427332597	2244	607	21.6785	16.2145	12.1314
TraesCS5B01G246400.1	chr5B	-	427929415	427940203	10788	789	6.52152	4.87779	3.64947
TraesCS5B01G246600.1	chr5B	+	428127309	428131754	4445	847	11.434	8.55206	6.3985
TraesCS5B01G246700.1	chr5B	+	428461602	428462604	1002	805	77.2955	57.8134	43.255
TraesCS5B01G246900.1	chr5B	-	428960477	428963365	2888	960	15.6772	11.7258	8.77307
TraesCS5B01G247000.1	chr5B	+	429037682	429038212	530	369	7.90257	5.91075	4.42232
TraesCS5B01G247600.1	chr5B	+	429614455	429621541	7086	254	4.35686	3.25873	2.43812
TraesCS5B01G248500.1	chr5B	+	430733071	430734819	1748	354	4.26761	3.19197	2.38817
TraesCS5B01G248600.1	chr5B	+	430740454	430742798	2344	456	3.4256	2.56219	1.91698
TraesCS5B01G249300.2	chr5B	-	431798094	431800046	1952	527	7.97412	5.96426	4.46236
TraesCS5B01G249800.1	chr5B	+	432323296	432324141	845	834	16.5725	12.3954	9.27403
TraesCS5B01G249900.1	chr5B	+	432707606	432711298	3692	395	5.10101	3.81531	2.85455
TraesCS5B01G251400.1	chr5B	-	433895766	433900625	4859	315	10.3877	7.76947	5.81299
TraesCS5B01G251800.1	chr5B	+	434408906	434415010	6104	299	3.61917	2.70696	2.0253
TraesCS5B01G252100.1	chr5B	-	434698586	434704847	6261	400	4.49169	3.35957	2.51357
TraesCS5B01G252200.1	chr5B	-	434826149	434830473	4324	435	5.07703	3.79737	2.84113
TraesCS5B01G252400.1	chr5B	-	434919382	434922402	3020	504	7.48333	5.59718	4.18771
TraesCS5B01G252500.1	chr5B	+	435155269	435159005	3736	470	2.57325	1.92467	1.44
TraesCS5B01G252500.1	chr5B	+	435155269	435159005	3736	566	8.01587	5.99549	4.48572
TraesCS5B01G252600.1	chr5B	-	435597714	435598199	485	483	74.0744	55.4041	41.4524
TraesCS5B01G252700.1	chr5B	+	435768036	435769445	1409	848	3.21201	2.40243	1.79746
TraesCS5B01G255100.1	chr5B	+	437800053	437803223	3170	420	8.87173	6.63563	4.96467
TraesCS5B01G255700.1	chr5B	+	438217328	438221352	4024	464	6.08172	4.54884	3.40336
TraesCS5B01G255900.1	chr5B	+	438557145	438557756	611	490	7.47386	5.59009	4.18241
TraesCS5B01G256000.1	chr5B	+	438795321	438797126	1805	501	3.88977	2.90937	2.17674
TraesCS5B01G256200.1	chr5B	+	439056540	439059934	3394	313	5.46815	4.08992	3.06001
TraesCS5B01G256500.1	chr5B	-	439230438	439233941	3503	1152	8.67216	6.48636	4.85298
TraesCS5B01G256400.1	chr5B	+	439227576	439228007	431	431	5054.72	3780.69	2828.65
TraesCS5B01G257000.1	chr5B	-	439650507	439651562	1055	670	42.4205	31.7285	23.7387
TraesCS5B01G257400.1	chr5B	-	439879192	439880940	1748	466	64.666	48.3671	36.1874
TraesCS5B01G257900.2	chr5B	-	440237577	440247359	9782	753	5.44516	4.07272	3.04714
TraesCS5B01G258300.1	chr5B	+	440514533	440515639	1106	519	4.46731	3.34133	2.49993
TraesCS5B01G259400.1	chr5B	-	441647918	441650960	3042	595	4.40604	3.29551	2.46564
TraesCS5B01G259700.1	chr5B	-	441811115	441812151	1036	506	3.18738	2.38401	1.78367
TraesCS5B01G259800.1	chr5B	+	442372604	442377101	4497	745	15.5133	11.6032	8.68132
TraesCS5B01G260100.1	chr5B	-	442777594	442778388	794	777	6.77228	5.06534	3.7898
TraesCS5B01G261100.1	chr5B	+	445593885	445595408	1523	901	3.24723	2.42877	1.81716
TraesCS5B01G261200.1	chr5B	-	445651501	445651869	368	358	22.7883	17.0446	12.7525
TraesCS5B01G261300.1	chr5B	-	445762445	445763295	850	356	22.916	17.1401	12.8239
TraesCS5B01G261900.1	chr5B	-	446447900	446448659	759	286	4.223	3.1586	2.36321
TraesCS5B01G262700.1	chr5B	+	447394063	447394665	602	572	28.1731	21.0721	15.7658
TraesCS5B01G262900.1	chr5B	+	447402740	447403228	488	485	139.23	104.138	77.9141
TraesCS5B01G263600.1	chr5B	-	448128964	448129323	359	357	62.2551	46.5639	34.8383
TraesCS5B01G263700.2	chr5B	-	448130568	448132821	2253	897	4.61136	3.44908	2.58054
TraesCS5B01G263800.1	chr5B	-	448220457	448223849	3392	670	67.5011	50.4876	37.774
TraesCS5B01G264100.1	chr5B	+	448303778	448306034	2256	743	6.44825	4.82299	3.60847
TraesCS5B01G264300.1	chr5B	+	448465268	448467854	2586	464	2.82366	2.11196	1.58013
TraesCS5B01G264500.1	chr5B	-	448600583	448601077	494	476	6.14046	4.59277	3.43623
TraesCS5B01G265000.1	chr5B	+	448885181	448891005	5824	354	5.87981	4.39782	3.29037
TraesCS5B01G266200.1	chr5B	-	450769434	450772116	2682	1126	9.14108	6.8371	5.1154
TraesCS5B01G266300.1	chr5B	-	450773609	450774912	1303	1041	17.4795	13.0739	9.78163
TraesCS5B01G266500.1	chr5B	-	450840045	450842116	2071	336	8.88971	6.64908	4.97473
TraesCS5B01G266600.1	chr5B	-	450842972	450845854	2882	770	8.51492	6.36875	4.76499
TraesCS5B01G267200.1	chr5B	-	452231082	452233733	2651	202	4.7266	3.53527	2.64503
TraesCS5B01G266700.1	chr5B	+	451179273	451183255	3982	352	25.5694	19.1247	14.3088
TraesCS5B01G267900.1	chr5B	-	454291736	454295192	3456	582	3.11835	2.33238	1.74505
TraesCS5B01G268100.1	chr5B	+	454476396	454477970	1574	1054	16.2711	12.17	9.10539
TraesCS5B01G268200.1	chr5B	-	454490498	454492199	1701	773	8.15568	6.10006	4.56396
TraesCS5B01G268300.1	chr5B	+	454636316	454638203	1887	1011	36.9269	27.6195	20.6645
TraesCS5B01G268800.1	chr5B	-	454900503	454902924	2421	876	17.6779	13.2222	9.89263
TraesCS5B01G268900.1	chr5B	-	454905559	454908147	2588	795	7.48618	5.59931	4.18931
TraesCS5B01G268900.2	chr5B	-	454906530	454908147	1617	623	7.93109	5.93208	4.43828
TraesCS5B01G269300.1	chr5B	-	455268865	455269327	462	310	21.7588	16.2746	12.1764
TraesCS5B01G269400.1	chr5B	-	455272449	455273733	1284	655	11.7525	8.79034	6.57678
TraesCS5B01G270200.1	chr5B	+	455746869	455749065	2196	1706	293.188	219.291	164.069
TraesCS5B01G271300.1	chr5B	+	456977817	456982972	5155	890	7.72708	5.77949	4.32412
TraesCS5B01G271600.1	chr5B	-	457126892	457127830	938	674	3.44148	2.57407	1.92587
TraesCS5B01G271700.1	chr5B	-	457128329	457130545	2216	644	15.0326	11.2436	8.4123
TraesCS5B01G271800.1	chr5B	-	457131563	457134495	2932	331	4.25904	3.18556	2.38338
TraesCS5B01G272600.1	chr5B	+	458144730	458145998	1268	985	14.1359	10.573	7.91052
TraesCS5B01G272700.1	chr5B	-	458147111	458150986	3875	663	14.5517	10.884	8.14321
TraesCS5B01G272900.1	chr5B	-	458390688	458391604	916	543	6.68382	4.99918	3.7403
TraesCS5B01G273100.1	chr5B	-	458661311	458661622	311	236	5.11392	3.82497	2.86178
TraesCS5B01G274300.1	chr5B	+	460259150	460262561	3411	559	7.7253	5.77816	4.32312
TraesCS5B01G274700.1	chr5B	-	460493699	460496351	2652	220	3.19909	2.39277	1.79023
TraesCS5B01G274500.3	chr5B	+	460474510	460477237	2727	730	7.35996	5.5049	4.11867
TraesCS5B01G274800.2	chr5B	-	460676668	460678427	1759	722	4.80786	3.59605	2.6905
TraesCS5B01G275300.1	chr5B	+	461289859	461292030	2171	404	10.7235	8.02064	6.0009
TraesCS5B01G275500.1	chr5B	+	461296066	461299630	3564	426	4.09992	3.06655	2.29434
TraesCS5B01G276700.1	chr5B	+	462309286	462312025	2739	434	8.74559	6.54129	4.89408
TraesCS5B01G277600.1	chr5B	+	463858346	463866655	8309	485	2.90946	2.17614	1.62815
TraesCS5B01G277200.1	chr5B	-	462882918	462883902	984	735	37.1875	27.8145	20.8103
TraesCS5B01G278500.1	chr5B	+	464320707	464322592	1885	395	71.3952	53.4002	39.9531
TraesCS5B01G278600.1	chr5B	-	464327436	464329701	2265	891	4.55746	3.40876	2.55037
TraesCS5B01G278600.2	chr5B	-	464327699	464329545	1846	883	4.25594	3.18324	2.38164
TraesCS5B01G278700.1	chr5B	-	464364270	464365800	1530	400	108.136	80.8808	60.5136
TraesCS5B01G278800.1	chr5B	-	464588063	464590394	2331	456	26.3042	19.6743	14.7199
TraesCS5B01G279900.1	chr5B	+	465823984	465825636	1652	1006	46.2216	34.5716	25.8658
TraesCS5B01G280000.1	chr5B	+	465834095	465836964	2869	1061	28.9369	21.6434	16.1932
TraesCS5B01G280700.1	chr5B	-	466332575	466334011	1436	958	3.66858	2.74392	2.05295
TraesCS5B01G283400.1	chr5B	-	469101363	469104324	2961	885	27.2829	20.4063	15.2677
TraesCS5B01G283900.1	chr5B	+	469821041	469827717	6676	200	2.51244	1.87918	1.40597
TraesCS5B01G284500.1	chr5B	-	470205499	470210785	5286	379	3.54386	2.65064	1.98316
TraesCS5B01G284600.1	chr5B	-	470211986	470215442	3456	670	61.2653	45.8235	34.2844
TraesCS5B01G284800.1	chr5B	-	470402486	470406081	3595	665	24.9467	18.6589	13.9603
TraesCS5B01G285300.1	chr5B	+	470647557	470649253	1696	888	3.1811	2.37931	1.78016
TraesCS5B01G285400.1	chr5B	-	470703882	470707603	3721	327	3.74644	2.80216	2.09653
TraesCS5B01G285500.1	chr5B	-	470976663	470978978	2315	270	5.59041	4.18136	3.12842
TraesCS5B01G286000.1	chr5B	+	471401342	471406922	5580	441	7.08371	5.29828	3.96408
TraesCS5B01G286500.1	chr5B	+	472676123	472676473	350	317	8.57547	6.41404	4.79888
TraesCS5B01G286900.1	chr5B	+	473175281	473178390	3109	691	11.8223	8.84248	6.61579
TraesCS5B01G287600.1	chr5B	-	473637863	473639645	1782	313	6.75478	5.05225	3.78001
TraesCS5B01G287900.1	chr5B	-	473740340	473742222	1882	670	30.1058	22.5177	16.8474
TraesCS5B01G288700.1	chr5B	-	473878848	473883962	5114	601	9.0598	6.7763	5.06991
TraesCS5B01G289600.1	chr5B	-	474972432	474973366	934	676	10.8907	8.14572	6.09449
TraesCS5B01G289700.1	chr5B	+	475585922	475589972	4050	529	8.48019	6.34278	4.74556
TraesCS5B01G289800.1	chr5B	+	475985853	475998868	13015	735	3.43071	2.56601	1.91984
TraesCS5B01G289900.1	chr5B	-	476012444	476015908	3464	1161	11.9325	8.92498	6.67751
TraesCS5B01G290400.1	chr5B	+	476451318	476453094	1776	330	7.01813	5.24923	3.92738
TraesCS5B01G290600.1	chr5B	+	476624321	476630731	6410	1013	7.69452	5.75514	4.3059
TraesCS5B01G290700.1	chr5B	+	476632317	476637680	5363	542	3.90608	2.92156	2.18586
TraesCS5B01G290900.2	chr5B	+	476797451	476801559	4108	271	3.30478	2.47182	1.84937
TraesCS5B01G290900.4	chr5B	+	476797451	476802572	5121	796	3.11744	2.3317	1.74453
TraesCS5B01G291500.2	chr5B	+	477063916	477068292	4376	619	9.60565	7.18457	5.37537
TraesCS5B01G291700.1	chr5B	-	477081079	477082648	1569	352	3.43343	2.56804	1.92136
TraesCS5B01G291800.1	chr5B	+	477423133	477424973	1840	380	8.61548	6.44397	4.82127
TraesCS5B01G291900.1	chr5B	+	477496589	477498873	2284	353	16.2627	12.1637	9.1007
TraesCS5B01G292100.1	chr5B	-	477609923	477611705	1782	786	5.15053	3.85235	2.88226
TraesCS5B01G292800.2	chr5B	-	478305268	478316832	11564	223	4.73438	3.54109	2.64938
TraesCS5B01G292900.1	chr5B	+	478322632	478323273	641	537	5.44424	4.07203	3.04662
TraesCS5B01G294400.1	chr5B	-	478741104	478746314	5210	1113	8.49222	6.35178	4.75229
TraesCS5B01G294900.2	chr5B	-	478930149	478932955	2806	574	5.95841	4.4566	3.33435
TraesCS5B01G294900.3	chr5B	-	478930149	478932955	2806	655	9.14875	6.84283	5.11969
TraesCS5B01G295500.1	chr5B	+	479324335	479327879	3544	532	28.9925	21.685	16.2243
TraesCS5B01G295600.1	chr5B	+	479387909	479389657	1748	608	13.24	9.9029	7.40918
TraesCS5B01G296000.1	chr5B	+	479620753	479624372	3619	252	6.78656	5.07602	3.79779
TraesCS5B01G296100.1	chr5B	-	479627105	479629606	2501	722	3.84163	2.87336	2.1498
TraesCS5B01G296200.1	chr5B	+	479631856	479635129	3273	698	9.97067	7.45759	5.57964
TraesCS5B01G297300.1	chr5B	+	480156536	480163571	7035	1033	4.73743	3.54337	2.65109
TraesCS5B01G298200.1	chr5B	+	480752612	480758614	6002	633	4.96609	3.7144	2.77905
TraesCS5B01G298600.1	chr5B	+	481141057	481143272	2215	717	4.50139	3.36683	2.519
TraesCS5B01G298800.1	chr5B	-	482203022	482203659	637	478	39.8518	29.8072	22.3013
TraesCS5B01G299400.1	chr5B	+	482998039	483002172	4133	774	4.90882	3.67156	2.747
TraesCS5B01G299700.1	chr5B	+	483946769	483953626	6857	590	9.91201	7.41371	5.54681
TraesCS5B01G299900.1	chr5B	-	484726878	484729001	2123	714	13.9846	10.4598	7.82586
TraesCS5B01G300100.1	chr5B	+	484733376	484735552	2176	572	8.22571	6.15244	4.60315
TraesCS5B01G300100.2	chr5B	+	484734058	484735552	1494	566	6.97678	5.2183	3.90424
TraesCS5B01G300300.1	chr5B	+	485154212	485155189	977	346	4.36599	3.26556	2.44323
TraesCS5B01G300200.2	chr5B	-	485073979	485075433	1454	448	137.669	102.97	77.0404
TraesCS5B01G300300.2	chr5B	+	485154212	485155189	977	936	10.4288	7.80022	5.83599
TraesCS5B01G301400.1	chr5B	+	486069498	486074757	5259	272	4.43956	3.32058	2.4844
TraesCS5B01G300800.1	chr5B	+	485903038	485906379	3341	1017	64.6886	48.384	36.2001
TraesCS5B01G301700.1	chr5B	-	486084824	486088302	3478	493	9.81377	7.34023	5.49183
TraesCS5B01G301900.1	chr5B	-	486365511	486369000	3489	998	6.60527	4.94043	3.69634
TraesCS5B01G302100.1	chr5B	-	486694350	486694934	584	566	7.03615	5.26271	3.93747
TraesCS5B01G302500.1	chr5B	+	487220473	487223254	2781	939	17.0851	12.7788	9.56091
TraesCS5B01G303100.1	chr5B	-	487598245	487603095	4850	1004	5.22487	3.90796	2.92387
TraesCS5B01G303200.3	chr5B	-	487606141	487608703	2562	274	4.18691	3.13161	2.34302
TraesCS5B01G303200.4	chr5B	-	487606141	487608703	2562	627	8.1647	6.10681	4.56901
TraesCS5B01G303400.1	chr5B	-	487707574	487711837	4263	886	9.29914	6.95531	5.20384
TraesCS5B01G304400.1	chr5B	-	488607645	488614335	6690	456	3.64661	2.72749	2.04066
TraesCS5B01G303700.1	chr5B	+	488014426	488016491	2065	1131	33.0124	24.6917	18.4739
TraesCS5B01G304900.1	chr5B	-	488821069	488826003	4934	874	7.272	5.43911	4.06945
TraesCS5B01G305200.1	chr5B	-	489282547	489285863	3316	356	3.96078	2.96248	2.21647
TraesCS5B01G304800.1	chr5B	+	488820180	488820756	576	476	2764.6	2067.79	1547.08
TraesCS5B01G305700.1	chr5B	+	489613114	489615914	2800	646	7.96136	5.95472	4.45522
TraesCS5B01G305900.1	chr5B	-	489810157	489813665	3508	458	2.56194	1.91621	1.43367
TraesCS5B01G306500.1	chr5B	+	490101588	490102607	1019	1018	17.8906	13.3813	10.0117
TraesCS5B01G307200.1	chr5B	-	490619446	490621470	2024	383	7.23307	5.41	4.04767
TraesCS5B01G307300.1	chr5B	+	490730920	490735913	4993	786	6.13871	4.59147	3.43526
TraesCS5B01G308700.1	chr5B	+	491280046	491280594	548	205	2.94175	2.20029	1.64622
TraesCS5B01G309300.1	chr5B	+	491623442	491631525	8083	390	3.87468	2.89808	2.16829
TraesCS5B01G309000.1	chr5B	-	491583048	491584435	1387	491	115.573	86.4432	64.6753
TraesCS5B01G309500.1	chr5B	+	491844861	491848874	4013	903	24.0657	18	13.4673
TraesCS5B01G310000.1	chr5B	-	491994033	491995052	1019	306	4.27687	3.1989	2.39336
TraesCS5B01G310400.1	chr5B	-	492446958	492450805	3847	696	7.02798	5.25659	3.93289
TraesCS5B01G310700.1	chr5B	+	492615167	492618579	3412	371	2.71505	2.03073	1.51936
TraesCS5B01G311300.1	chr5B	-	493085846	493086718	872	223	3.60714	2.69797	2.01858
TraesCS5B01G312400.1	chr5B	-	493986413	493986751	338	334	190.467	142.46	106.586
TraesCS5B01G313000.1	chr5B	-	494315322	494316032	710	672	4.62729	3.46099	2.58946
TraesCS5B01G313500.1	chr5B	-	495827681	495829064	1383	990	13.573	10.152	7.59551
TraesCS5B01G313900.1	chr5B	+	496485120	496486022	902	895	23.2599	17.3973	13.0163
TraesCS5B01G314100.1	chr5B	-	496522902	496529199	6297	677	5.01524	3.75116	2.80655
TraesCS5B01G314400.1	chr5B	-	496570585	496582211	11626	1460	4.28611	3.2058	2.39853
TraesCS5B01G314900.1	chr5B	-	496979818	496982539	2721	882	8.17724	6.11618	4.57602
TraesCS5B01G315600.1	chr5B	-	497755104	497758068	2964	1704	14.5724	10.8995	8.15481
TraesCS5B01G315900.1	chr5B	-	497936160	497938609	2449	426	7.80562	5.83823	4.36806
TraesCS5B01G315700.1	chr5B	-	497903779	497905644	1865	1067	30.7698	23.0144	17.2189
TraesCS5B01G316300.1	chr5B	+	498878981	498882993	4012	681	47.3908	35.446	26.5201
TraesCS5B01G316500.1	chr5B	-	498887614	498888645	1031	995	9.71904	7.26938	5.43883
TraesCS5B01G316400.1	chr5B	-	498883536	498887040	3504	685	249.834	186.864	139.808
TraesCS5B01G316800.1	chr5B	+	499122792	499124621	1829	856	32.0578	23.9777	17.9397
TraesCS5B01G316900.1	chr5B	+	499127155	499128490	1335	643	4.44358	3.32359	2.48665
TraesCS5B01G317100.1	chr5B	+	499380895	499385267	4372	462	5.88985	4.40533	3.29599
TraesCS5B01G317000.1	chr5B	+	499166117	499168566	2449	961	36.3789	27.2097	20.3578
TraesCS5B01G317200.1	chr5B	-	500528518	500530231	1713	431	5.61111	4.19684	3.14001
TraesCS5B01G317300.1	chr5B	+	501237516	501239700	2184	490	3.70265	2.7694	2.07202
TraesCS5B01G317400.1	chr5B	-	501464138	501465028	890	636	5.23234	3.91354	2.92804
TraesCS5B01G317500.1	chr5B	-	501476030	501476275	245	238	7.6067	5.68945	4.25674
TraesCS5B01G317600.1	chr5B	-	501477433	501481186	3753	453	4.00661	2.99675	2.24212
TraesCS5B01G317600.1	chr5B	-	501477433	501481186	3753	296	9.52189	7.12192	5.3285
TraesCS5B01G317700.1	chr5B	+	501954301	501958485	4184	620	7.18331	5.37277	4.01982
TraesCS5B01G318200.1	chr5B	+	502376251	502377881	1630	564	4.11151	3.07521	2.30082
TraesCS5B01G318400.1	chr5B	-	502501258	502508421	7163	492	3.10717	2.32401	1.73879
TraesCS5B01G319000.3	chr5B	-	503218569	503225711	7142	297	7.45638	5.57702	4.17263
TraesCS5B01G319100.1	chr5B	+	503231211	503235331	4120	492	10.9263	8.17235	6.11442
TraesCS5B01G319100.2	chr5B	+	503231211	503235503	4292	622	16.4312	12.2898	9.19501
TraesCS5B01G319400.1	chr5B	-	503327212	503327772	560	325	5.8865	4.40282	3.29412
TraesCS5B01G319500.1	chr5B	-	503528752	503531185	2433	241	2.92149	2.18513	1.63488
TraesCS5B01G320200.1	chr5B	-	505565216	505566690	1474	243	2.89754	2.16722	1.62148
TraesCS5B01G320300.1	chr5B	+	505767509	505770903	3394	315	264.918	198.146	148.25
TraesCS5B01G320500.1	chr5B	-	505805493	505809348	3855	1355	28.8709	21.594	16.1563
TraesCS5B01G321700.1	chr5B	+	506778528	506781882	3354	240	2.51452	1.88074	1.40714
TraesCS5B01G320900.1	chr5B	+	506503983	506513402	9419	848	20.1261	15.0534	11.2627
TraesCS5B01G321800.1	chr5B	-	506789423	506793932	4509	500	8.73586	6.53401	4.88863
TraesCS5B01G323300.1	chr5B	-	507872626	507876558	3932	687	15.5121	11.6023	8.68066
TraesCS5B01G323400.1	chr5B	-	507937661	507940368	2707	515	8.80814	6.58807	4.92908
TraesCS5B01G322900.1	chr5B	+	507704959	507705851	892	756	2042.12	1527.41	1142.78
TraesCS5B01G323900.1	chr5B	+	508253920	508258141	4221	626	9.02073	6.74708	5.04805
TraesCS5B01G324000.1	chr5B	+	508263697	508267725	4028	868	9.00748	6.73717	5.04063
TraesCS5B01G324300.1	chr5B	+	508608609	508609076	467	456	22.7637	17.0261	12.7387
TraesCS5B01G324700.1	chr5B	+	508777182	508778873	1691	291	3.80479	2.84581	2.12918
TraesCS5B01G325800.1	chr5B	+	510293955	510299595	5640	874	4.36705	3.26634	2.44382
TraesCS5B01G324800.3	chr5B	-	508795398	508798533	3135	896	188.113	140.7	105.269
TraesCS5B01G325900.1	chr5B	+	510373685	510378249	4564	940	2.88546	2.15819	1.61472
TraesCS5B01G326600.1	chr5B	+	510880247	510885027	4780	255	4.33984	3.246	2.4286
TraesCS5B01G326500.1	chr5B	-	510729984	510732634	2650	1126	24.4808	18.3105	13.6996
TraesCS5B01G326600.1	chr5B	+	510880247	510885027	4780	698	26.8437	20.0778	15.0219
TraesCS5B01G326700.1	chr5B	+	510887544	510888602	1058	451	5.47234	4.09305	3.06235
TraesCS5B01G327500.1	chr5B	-	511361061	511362077	1016	986	21.8987	16.3792	12.2546
TraesCS5B01G328600.1	chr5B	-	512244486	512247644	3158	725	2.95627	2.21115	1.65434
TraesCS5B01G328700.1	chr5B	-	512583942	512584379	437	293	4.80952	3.5973	2.69143
TraesCS5B01G329400.1	chr5B	+	513589532	513593539	4007	701	44.8917	33.5769	25.1216
TraesCS5B01G329900.1	chr5B	+	513872811	513873458	647	221	74.1577	55.4664	41.499
TraesCS5B01G330100.1	chr5B	-	514278710	514279627	917	587	4.80952	3.5973	2.69143
TraesCS5B01G330500.1	chr5B	-	514853624	514855101	1477	319	2.7775	2.07744	1.5543
TraesCS5B01G330600.1	chr5B	-	514928386	514932721	4335	1063	4.92722	3.68533	2.7573
TraesCS5B01G330600.2	chr5B	-	514928677	514932480	3803	592	12.2472	9.16029	6.85358
TraesCS5B01G330800.1	chr5B	-	515185605	515186810	1205	1166	2.63967	1.97435	1.47717
TraesCS5B01G331100.1	chr5B	-	515193475	515198091	4616	1327	50.1261	37.4919	28.0508
TraesCS5B01G331700.1	chr5B	-	516030926	516033468	2542	485	6.5463	4.89632	3.66334
TraesCS5B01G331900.1	chr5B	-	516041232	516044308	3076	369	48.3189	36.1403	27.0395
TraesCS5B01G332100.1	chr5B	-	516092333	516093580	1247	336	5.045	3.77342	2.82321
TraesCS5B01G332800.1	chr5B	+	517192615	517193040	425	328	7.36778	5.51075	4.12305
TraesCS5B01G332500.1	chr5B	+	516537834	516538888	1054	875	564.925	422.537	316.135
TraesCS5B01G333200.1	chr5B	+	517215787	517216320	533	512	4.52827	3.38693	2.53404
TraesCS5B01G333700.1	chr5B	-	517574223	517576811	2588	376	10.8501	8.11538	6.07179
TraesCS5B01G334100.1	chr5B	+	517676447	517679377	2930	581	44.0501	32.9474	24.6507
TraesCS5B01G334700.1	chr5B	-	517865518	517869284	3766	1357	24.0593	17.9952	13.4637
TraesCS5B01G334900.1	chr5B	-	518078536	518081227	2691	846	25.0016	18.7	13.991
TraesCS5B01G335700.1	chr5B	+	518955469	518959325	3856	678	8.50221	6.35925	4.75788
TraesCS5B01G336000.1	chr5B	+	519018501	519019664	1163	595	3.05034	2.28151	1.70698
TraesCS5B01G337300.1	chr5B	+	520868919	520875620	6701	656	12.5304	9.37217	7.0121
TraesCS5B01G339100.1	chr5B	+	523195652	523202688	7036	620	6.27523	4.69357	3.51165
TraesCS5B01G339200.1	chr5B	+	523213434	523215929	2495	334	5.42687	4.05904	3.0369
TraesCS5B01G339200.1	chr5B	+	523213434	523215929	2495	520	12.0192	8.98978	6.726
TraesCS5B01G340000.1	chr5B	-	524450999	524452198	1199	393	21.533	16.1057	12.05
TraesCS5B01G340100.1	chr5B	-	524553019	524554054	1035	442	47.1941	35.299	26.4101
TraesCS5B01G340800.1	chr5B	+	525809013	525812349	3336	380	3.71129	2.77587	2.07686
TraesCS5B01G340900.1	chr5B	-	525815268	525817661	2393	667	16.6317	12.4397	9.3072
TraesCS5B01G345400.1	chr5B	+	528504271	528508312	4041	332	5.76276	4.31027	3.22487
TraesCS5B01G346900.1	chr5B	+	528575323	528575751	428	212	3.79343	2.8373	2.12282
TraesCS5B01G349100.1	chr5B	+	530613516	530614070	554	307	32.6932	24.453	18.2953
TraesCS5B01G349200.1	chr5B	-	530615498	530618129	2631	684	10.1491	7.59108	5.67952
TraesCS5B01G349900.1	chr5B	-	530973483	530974155	672	311	49.3687	36.9255	27.627
TraesCS5B01G351200.1	chr5B	+	531598108	531599449	1341	581	15.7921	11.8117	8.83734
TraesCS5B01G351400.1	chr5B	-	531612006	531613442	1436	543	3.71324	2.77732	2.07795
TraesCS5B01G353200.1	chr5B	+	532876662	532877459	797	777	3837.39	2870.19	2147.42
TraesCS5B01G355100.1	chr5B	-	534362780	534365553	2773	795	6.21734	4.65027	3.47925
TraesCS5B01G353200.2	chr5B	+	532876758	532877459	701	491	1475.04	1103.26	825.442
TraesCS5B01G355800.1	chr5B	-	535139641	535140795	1154	603	8.52815	6.37865	4.77239
TraesCS5B01G356200.1	chr5B	-	535714981	535715475	494	308	61.3841	45.9124	34.3509
TraesCS5B01G356400.1	chr5B	-	536052556	536055607	3051	701	2.58974	1.93701	1.44923
TraesCS5B01G356700.1	chr5B	-	536322818	536324938	2120	311	2.91346	2.17913	1.63039
TraesCS5B01G357200.1	chr5B	-	536587125	536589755	2630	1641	15.1937	11.3641	8.50245
TraesCS5B01G357300.1	chr5B	-	536591081	536592848	1767	368	15.3708	11.4966	8.60159
TraesCS5B01G357400.1	chr5B	+	536656674	536657495	821	501	2.54847	1.90614	1.42614
TraesCS5B01G357500.1	chr5B	-	536680306	536683194	2888	463	3.08369	2.30646	1.72565
TraesCS5B01G358100.1	chr5B	-	537783546	537785294	1748	1302	4.49578	3.36263	2.51586
TraesCS5B01G358300.1	chr5B	-	537960326	537964074	3748	1489	4.85	3.62757	2.71408
TraesCS5B01G358600.1	chr5B	+	538542172	538548418	6246	1005	8.84335	6.61441	4.94879
TraesCS5B01G358800.1	chr5B	+	538717395	538718904	1509	519	4.95289	3.70452	2.77166
TraesCS5B01G358900.1	chr5B	-	538725166	538726386	1220	587	2.92007	2.18407	1.63409
TraesCS5B01G359100.1	chr5B	+	539022508	539026372	3864	493	4.70243	3.51719	2.6315
TraesCS5B01G359400.1	chr5B	-	539286119	539289936	3817	476	9.42243	7.04753	5.27284
TraesCS5B01G359500.1	chr5B	+	539292231	539294869	2638	541	4.34625	3.25079	2.43218
TraesCS5B01G359700.1	chr5B	+	539458469	539460587	2118	461	9.40043	7.03108	5.26053
TraesCS5B01G359800.1	chr5B	-	539461078	539469363	8285	438	10.3147	7.71493	5.77218
TraesCS5B01G359900.1	chr5B	-	539469877	539475036	5159	342	3.53353	2.64291	1.97738
TraesCS5B01G359900.1	chr5B	-	539469877	539475036	5159	359	55.9708	41.8635	31.3216
TraesCS5B01G360000.1	chr5B	+	539610861	539614187	3326	462	35.4482	26.5135	19.837
TraesCS5B01G360300.1	chr5B	+	539934709	539935158	449	217	10.1927	7.62362	5.70387
TraesCS5B01G360900.1	chr5B	-	540739813	540742857	3044	463	5.00647	3.7446	2.80164
TraesCS5B01G361200.1	chr5B	+	541090025	541092965	2940	809	7.35679	5.50253	4.1169
TraesCS5B01G361700.1	chr5B	+	541297969	541303737	5768	228	7.93886	5.93789	4.44263
TraesCS5B01G362100.1	chr5B	+	541609166	541613057	3891	1824	4.27982	3.2011	2.39501
TraesCS5B01G362300.1	chr5B	-	541617315	541622624	5309	956	12.4113	9.28305	6.94542
TraesCS5B01G362400.1	chr5B	+	541683185	541684511	1326	212	82.9812	62.066	46.4367
TraesCS5B01G362500.1	chr5B	+	541736786	541737117	331	220	59.8688	44.779	33.5029
TraesCS5B01G362700.1	chr5B	+	541940848	541946721	5873	934	9.0738	6.78677	5.07774
TraesCS5B01G363800.1	chr5B	-	542753871	542759083	5212	706	5.11905	3.82881	2.86464
TraesCS5B01G365400.2	chr5B	+	544326702	544329108	2406	251	7.61508	5.69572	4.26144
TraesCS5B01G366000.1	chr5B	+	544608877	544611078	2201	251	52.9008	39.5673	29.6036
TraesCS5B01G366200.1	chr5B	-	544906265	544909565	3300	247	6.10887	4.56914	3.41856
TraesCS5B01G366500.1	chr5B	+	545398634	545403470	4836	986	5.83283	4.36268	3.26408
TraesCS5B01G366700.1	chr5B	-	545406657	545409250	2593	665	7.12913	5.33225	3.9895
TraesCS5B01G366800.1	chr5B	-	545427811	545430047	2236	588	4.11545	3.07816	2.30303
TraesCS5B01G368300.1	chr5B	-	546704076	546705877	1801	235	2.5678	1.92059	1.43695
TraesCS5B01G368500.1	chr5B	-	546826487	546832029	5542	1070	6.78992	5.07853	3.79967
TraesCS5B01G368600.1	chr5B	+	546845744	546851345	5601	459	3.51304	2.62759	1.96592
TraesCS5B01G369300.1	chr5B	-	548340647	548350186	9539	511	8.47852	6.34153	4.74462
TraesCS5B01G369800.1	chr5B	+	548718702	548719082	380	307	3.93506	2.94324	2.20208
TraesCS5B01G370500.2	chr5B	+	549587499	549588182	683	458	7.20643	5.39006	4.03275
TraesCS5B01G370600.1	chr5B	-	549669996	549671423	1427	1052	4.31624	3.22834	2.41539
TraesCS5B01G371100.1	chr5B	-	549946902	549949292	2390	233	3.45299	2.58267	1.93231
TraesCS5B01G371400.1	chr5B	-	549972486	549976219	3733	945	5.92548	4.43197	3.31593
TraesCS5B01G370700.1	chr5B	-	549673493	549675337	1844	884	861.526	644.38	482.114
TraesCS5B01G371600.1	chr5B	+	550211138	550211530	392	391	1012.59	757.372	566.653
TraesCS5B01G372300.1	chr5B	+	550374652	550377979	3327	933	47.2923	35.3724	26.465
TraesCS5B01G372500.1	chr5B	+	550488630	550489892	1262	1227	28.8826	21.6028	16.1628
TraesCS5B01G373100.1	chr5B	-	550849323	550852447	3124	231	3.04741	2.27932	1.70535
TraesCS5B01G373100.1	chr5B	-	550849323	550852447	3124	506	5.17949	3.87401	2.89847
TraesCS5B01G372900.1	chr5B	-	550747780	550750167	2387	438	63.8519	47.7582	35.7319
TraesCS5B01G373200.1	chr5B	-	550927171	550930565	3394	254	4.35686	3.25873	2.43812
TraesCS5B01G373900.1	chr5B	+	551499394	551502981	3587	409	6.89756	5.15905	3.85991
TraesCS5B01G374900.1	chr5B	-	552294095	552297203	3108	838	30.3774	22.7209	16.9994
TraesCS5B01G375200.1	chr5B	+	552749267	552750544	1277	912	6.3609	4.75765	3.55959
TraesCS5B01G375500.1	chr5B	+	552921546	552924281	2735	428	4.47319	3.34574	2.50322
TraesCS5B01G375900.1	chr5B	+	553725094	553726881	1787	219	2.75454	2.06027	1.54146
TraesCS5B01G376300.1	chr5B	+	554489380	554496457	7077	400	11.8379	8.85419	6.62455
TraesCS5B01G376400.1	chr5B	+	554511742	554514821	3079	492	5.94118	4.44372	3.32471
TraesCS5B01G376900.1	chr5B	+	554725674	554729949	4275	599	12.4567	9.317	6.97081
TraesCS5B01G377300.1	chr5B	-	554807917	554809206	1289	669	9.79851	7.32882	5.4833
TraesCS5B01G377400.1	chr5B	-	554821661	554823682	2021	382	3.68668	2.75746	2.06309
TraesCS5B01G377800.1	chr5B	-	555235454	555236765	1311	623	27.597	20.6412	15.4434
TraesCS5B01G378100.1	chr5B	-	556293523	556296037	2514	236	2.55696	1.91249	1.43089
TraesCS5B01G378000.1	chr5B	+	556177511	556182640	5129	708	8.19111	6.12656	4.58379
TraesCS5B01G378700.1	chr5B	+	556954521	556961771	7250	220	2.74208	2.05095	1.53448
TraesCS5B01G378700.1	chr5B	+	556954521	556961771	7250	446	6.21365	4.64751	3.47719
TraesCS5B01G379400.1	chr5B	+	557529073	557533191	4118	267	2.51244	1.87918	1.40597
TraesCS5B01G380000.1	chr5B	-	558022478	558027593	5115	527	9.2137	6.89141	5.15603
TraesCS5B01G380200.1	chr5B	-	558120561	558122454	1893	327	4.6189	3.45472	2.58476
TraesCS5B01G380400.1	chr5B	-	558341793	558347083	5290	732	3.38963	2.53528	1.89685
TraesCS5B01G380500.1	chr5B	-	558405274	558409405	4131	555	9.80935	7.33693	5.48936
TraesCS5B01G380600.3	chr5B	-	558417965	558420880	2915	1037	3.63914	2.7219	2.03648
TraesCS5B01G380700.1	chr5B	+	558616499	558626015	9516	826	4.03023	3.01442	2.25534
TraesCS5B01G381400.1	chr5B	+	559682836	559684398	1562	858	11.7602	8.79606	6.58106
TraesCS5B01G381500.1	chr5B	+	559763476	559764993	1517	1275	26.0679	19.4976	14.5877
TraesCS5B01G381700.1	chr5B	+	559770671	559776320	5649	402	9.77419	7.31063	5.46969
TraesCS5B01G381900.1	chr5B	+	559991113	559992683	1570	485	4.22565	3.16059	2.3647
TraesCS5B01G381600.1	chr5B	+	559768460	559770419	1959	484	350.387	262.073	196.078
TraesCS5B01G382000.1	chr5B	-	559994221	560001434	7213	451	6.54464	4.89508	3.66242
TraesCS5B01G382200.1	chr5B	+	560441269	560443015	1746	495	8.21304	6.14296	4.59606
TraesCS5B01G383900.2	chr5B	+	562952250	562955696	3446	218	4.15069	3.10452	2.32274
TraesCS5B01G384400.1	chr5B	+	563137359	563139912	2553	685	2.87099	2.14737	1.60662
TraesCS5B01G385000.1	chr5B	+	563605695	563606511	816	427	10.0292	7.50137	5.61239
TraesCS5B01G386000.1	chr5B	-	565532311	565533904	1593	1097	3.26548	2.44243	1.82738
TraesCS5B01G386300.1	chr5B	-	565768977	565774560	5583	741	8.93845	6.68554	5.002
TraesCS5B01G386500.1	chr5B	-	565898732	565901971	3239	418	6.99045	5.22853	3.91189
TraesCS5B01G386800.1	chr5B	-	565928965	565931563	2598	631	3.78217	2.82889	2.11652
TraesCS5B01G387100.1	chr5B	+	566496873	566501209	4336	408	92.11	68.8939	51.5452
TraesCS5B01G387300.1	chr5B	-	566504765	566507809	3044	1137	12.5428	9.38139	7.019
TraesCS5B01G387600.1	chr5B	+	566684076	566686799	2723	409	8.62195	6.44881	4.82489
TraesCS5B01G387700.1	chr5B	-	566687241	566689683	2442	733	36.6251	27.3938	20.4956
TraesCS5B01G388200.1	chr5B	+	567152807	567154438	1631	694	4.21511	3.1527	2.3588
TraesCS5B01G388200.2	chr5B	+	567152807	567154518	1711	767	5.6556	4.23012	3.1649
TraesCS5B01G388300.1	chr5B	-	567155146	567159531	4385	614	13.494	10.0929	7.55133
TraesCS5B01G388800.1	chr5B	-	567774677	567776525	1848	413	2.68357	2.00719	1.50174
TraesCS5B01G389000.1	chr5B	+	568176435	568180176	3741	1143	23.5293	17.5988	13.1671
TraesCS5B01G389100.1	chr5B	-	568184731	568185189	458	453	68.6478	51.3453	38.4157
TraesCS5B01G389400.1	chr5B	-	568420459	568421181	722	701	6.61823	4.95012	3.7036
TraesCS5B01G389600.1	chr5B	-	568819079	568822863	3784	461	4.59091	3.43378	2.5691
TraesCS5B01G390500.2	chr5B	+	570067451	570071101	3650	802	5.08504	3.80337	2.84561
TraesCS5B01G391300.1	chr5B	-	570580661	570581800	1139	614	57.2301	42.8054	32.0262
TraesCS5B01G392200.1	chr5B	+	571182787	571186105	3318	202	4.47783	3.3492	2.50582
TraesCS5B01G392600.1	chr5B	-	571231287	571235695	4408	324	5.28308	3.95149	2.95644
TraesCS5B01G392700.1	chr5B	+	571321647	571322199	552	253	3.1811	2.37931	1.78016
TraesCS5B01G391800.1	chr5B	-	570929338	570930662	1324	1218	82.9247	62.0237	46.4051
TraesCS5B01G393900.1	chr5B	-	571717350	571720233	2883	1824	17.0732	12.7699	9.55422
TraesCS5B01G394500.1	chr5B	+	572361676	572363275	1599	504	7	5.23567	3.91724
TraesCS5B01G394800.1	chr5B	-	572391693	572394555	2862	311	2.58974	1.93701	1.44923
TraesCS5B01G395100.1	chr5B	-	572546944	572549004	2060	1176	41.261	30.8612	23.0899
TraesCS5B01G395200.1	chr5B	-	572591446	572595657	4211	614	5.25528	3.9307	2.94088
TraesCS5B01G395800.1	chr5B	-	572952221	572955439	3218	476	7.90496	5.91254	4.42366
TraesCS5B01G396100.1	chr5B	+	573142492	573143302	810	659	4.17008	3.11902	2.3336
TraesCS5B01G396200.1	chr5B	+	573216965	573221131	4166	641	4.19522	3.13783	2.34767
TraesCS5B01G396200.1	chr5B	+	573216965	573221131	4166	199	18.8533	14.1014	10.5504
TraesCS5B01G396400.1	chr5B	-	573226312	573228081	1769	609	2.81475	2.1053	1.57515
TraesCS5B01G396500.1	chr5B	+	573495093	573497622	2529	498	4.45291	3.33056	2.49187
TraesCS5B01G396600.1	chr5B	-	573803238	573815903	12665	726	33.7318	25.2298	18.8765
TraesCS5B01G396800.1	chr5B	+	574671537	574672945	1408	276	3.28159	2.45447	1.83639
TraesCS5B01G397200.1	chr5B	+	574909191	574913438	4247	451	6.03319	4.51254	3.3762
TraesCS5B01G396900.1	chr5B	-	574675521	574678336	2815	1338	9.08924	6.79832	5.08639
TraesCS5B01G397300.1	chr5B	+	574952338	574960621	8283	317	4.92296	3.68214	2.75491
TraesCS5B01G397700.1	chr5B	-	575068454	575069596	1142	367	3.56793	2.66865	1.99663
TraesCS5B01G397500.1	chr5B	+	575049873	575056212	6339	1535	19.9508	14.9222	11.1646
TraesCS5B01G397800.1	chr5B	+	575253008	575255154	2146	610	61.2171	45.7875	34.2574
TraesCS5B01G398100.1	chr5B	-	575779837	575782480	2643	833	10.3341	7.72944	5.78303
TraesCS5B01G398300.1	chr5B	+	575973209	575975994	2785	334	15.2254	11.3879	8.5202
TraesCS5B01G400500.1	chr5B	+	577515571	577522666	7095	552	3.56148	2.66382	1.99302
TraesCS5B01G400800.1	chr5B	+	577659757	577660524	767	751	16.3185	12.2055	9.13191
TraesCS5B01G401200.1	chr5B	+	577946687	577954275	7588	364	2.76712	2.06968	1.5485
TraesCS5B01G401300.1	chr5B	+	578082415	578087533	5118	770	7.29226	5.45426	4.08079
TraesCS5B01G401900.1	chr5B	-	578589934	578592497	2563	240	2.72407	2.03747	1.5244
TraesCS5B01G401700.1	chr5B	+	578535339	578537477	2138	1198	33.2955	24.9034	18.6323
TraesCS5B01G402800.1	chr5B	+	579520053	579522225	2172	1530	33.2027	24.834	18.5804
TraesCS5B01G402900.1	chr5B	+	579590858	579594492	3634	988	16.5899	12.4085	9.28381
TraesCS5B01G403000.1	chr5B	+	579807353	579810453	3100	788	9.92079	7.42028	5.55172
TraesCS5B01G403100.1	chr5B	+	580073175	580075133	1958	1523	8.04885	6.02016	4.50418
TraesCS5B01G403400.2	chr5B	+	580101003	580104217	3214	902	10.3461	7.73837	5.78971
TraesCS5B01G403900.1	chr5B	-	580288929	580290383	1454	405	22.1404	16.56	12.3899
TraesCS5B01G404000.1	chr5B	-	580364530	580366761	2231	1079	10.6446	7.96165	5.95677
TraesCS5B01G404700.1	chr5B	+	580671723	580674555	2832	375	4.56649	3.41552	2.55543
TraesCS5B01G405000.1	chr5B	-	580732056	580734188	2132	278	2.89606	2.16611	1.62065
TraesCS5B01G404900.1	chr5B	-	580686553	580692831	6278	690	6.79667	5.08359	3.80345
TraesCS5B01G405500.1	chr5B	+	580932193	580932899	706	243	2.89754	2.16722	1.62148
TraesCS5B01G405700.1	chr5B	+	581140733	581146683	5950	484	5.62268	4.2055	3.14648
TraesCS5B01G406000.1	chr5B	-	581829051	581829836	785	779	8.93462	6.68267	4.99986
TraesCS5B01G406200.1	chr5B	+	582390393	582395780	5387	672	8.05899	6.02774	4.50985
TraesCS5B01G406400.1	chr5B	+	582578426	582584247	5821	611	3.33641	2.49548	1.86707
TraesCS5B01G406800.1	chr5B	-	582889081	582891325	2244	643	8.86102	6.62763	4.95868
TraesCS5B01G407200.1	chr5B	-	582975172	582976443	1271	636	17.9168	13.4009	10.0263
TraesCS5B01G407500.1	chr5B	-	583204556	583209576	5020	608	2.98522	2.2328	1.67055
TraesCS5B01G407400.1	chr5B	+	583203082	583203618	536	359	2490.99	1863.14	1393.97
TraesCS5B01G407800.1	chr5B	+	583474254	583474481	227	227	224.371	167.819	125.559
TraesCS5B01G408000.1	chr5B	-	583577899	583579440	1541	368	3.37579	2.52493	1.88911
TraesCS5B01G408100.1	chr5B	-	583710577	583712899	2322	588	18.8625	14.1082	10.5555
TraesCS5B01G408300.1	chr5B	+	584067473	584069217	1744	428	17.3042	12.9427	9.68352
TraesCS5B01G408400.1	chr5B	+	584070367	584072301	1934	625	45.5	34.0318	25.462
TraesCS5B01G408600.1	chr5B	+	584113690	584114552	862	446	14.2349	10.647	7.96592
TraesCS5B01G409300.1	chr5B	-	584820710	584824153	3443	262	3.07224	2.29789	1.71924
TraesCS5B01G409500.1	chr5B	+	584853475	584855727	2252	452	2.6755	2.00115	1.49722
TraesCS5B01G409400.1	chr5B	-	584824842	584826593	1751	680	739.693	553.255	413.936
TraesCS5B01G409700.1	chr5B	-	584884288	584886997	2709	871	17.4516	13.053	9.76603
TraesCS5B01G409900.1	chr5B	+	585000383	585001513	1130	815	8.2116	6.14189	4.59525
TraesCS5B01G410400.1	chr5B	-	585751880	585754921	3041	1209	11.0738	8.2827	6.19697
TraesCS5B01G410800.1	chr5B	-	586352204	586355568	3364	676	2.98375	2.2317	1.66972
TraesCS5B01G411700.1	chr5B	+	586816072	586818547	2475	295	65.5068	48.9959	36.6579
TraesCS5B01G411900.1	chr5B	-	586864913	586866226	1313	607	6.39556	4.78357	3.57899
TraesCS5B01G412100.1	chr5B	+	586916184	586917191	1007	731	14.3525	10.735	8.03171
TraesCS5B01G412400.1	chr5B	+	587340783	587344400	3617	526	6.13283	4.58706	3.43196
TraesCS5B01G412500.1	chr5B	-	587471705	587475353	3648	1120	200.146	149.7	112.003
TraesCS5B01G412700.1	chr5B	+	587599856	587602012	2156	1342	7.63403	5.70989	4.27204
TraesCS5B01G412900.1	chr5B	+	587793149	587795703	2554	690	10.2315	7.65271	5.72563
TraesCS5B01G413000.1	chr5B	-	587798708	587801835	3127	635	20.0748	15.015	11.234
TraesCS5B01G413100.1	chr5B	-	588160442	588170457	10015	1324	30.8201	23.052	17.2471
TraesCS5B01G413200.1	chr5B	+	588394850	588396431	1581	701	56.232	42.0589	31.4677
TraesCS5B01G413300.1	chr5B	-	588397126	588400489	3363	747	14.7854	11.0588	8.274
TraesCS5B01G413400.1	chr5B	+	588499791	588503653	3862	652	2.57785	1.92811	1.44258
TraesCS5B01G413400.2	chr5B	+	588499909	588503344	3435	601	3.29956	2.46791	1.84645
TraesCS5B01G413400.3	chr5B	+	588499909	588503344	3435	205	4.73948	3.54491	2.65224
TraesCS5B01G413500.1	chr5B	+	588503929	588508406	4477	560	5.22103	3.90509	2.92172
TraesCS5B01G413600.1	chr5B	-	588510755	588513145	2390	460	3.72451	2.78576	2.08426
TraesCS5B01G413700.1	chr5B	+	588513340	588515570	2230	454	2.66374	1.99235	1.49064
TraesCS5B01G413800.1	chr5B	+	588521203	588524531	3328	902	18.9771	14.194	10.6197
TraesCS5B01G414800.1	chr5B	-	589120394	589121623	1229	281	2.86525	2.14307	1.60341
TraesCS5B01G414900.1	chr5B	-	589123511	589128872	5361	993	11.7359	8.77791	6.56748
TraesCS5B01G416300.1	chr5B	-	590805578	590807808	2230	327	3.23323	2.4183	1.80933
TraesCS5B01G416400.1	chr5B	+	591106509	591109343	2834	274	10.6509	7.96637	5.9603
TraesCS5B01G416700.1	chr5B	+	591481272	591486846	5574	513	3.04572	2.27805	1.7044
TraesCS5B01G417400.1	chr5B	-	591836059	591836754	695	694	2863.02	2141.4	1602.16
TraesCS5B01G418100.1	chr5B	-	593658238	593661116	2878	1333	109.334	81.7768	61.184
TraesCS5B01G418600.1	chr5B	+	594867100	594871945	4845	795	8.9242	6.67488	4.99403
TraesCS5B01G418700.1	chr5B	+	594873416	594875836	2420	1309	9.25191	6.91999	5.17741
TraesCS5B01G419200.1	chr5B	-	594921510	594922222	712	268	4.50558	3.36996	2.52134
TraesCS5B01G419000.1	chr5B	-	594913464	594916810	3346	1293	50.2463	37.5819	28.1181
TraesCS5B01G419300.1	chr5B	-	594923012	594925044	2032	881	39.0488	29.2066	21.8519
TraesCS5B01G419700.1	chr5B	-	595338688	595344023	5335	593	7.02806	5.25665	3.93294
TraesCS5B01G419800.2	chr5B	-	595622302	595623074	772	310	9.25563	6.92277	5.1795
TraesCS5B01G420300.1	chr5B	-	595662082	595663682	1600	738	5.74019	4.29339	3.21224
TraesCS5B01G422000.1	chr5B	+	597218172	597222712	4540	933	10.7326	8.02748	6.00602
TraesCS5B01G422700.1	chr5B	+	597859271	597867042	7771	596	4.73702	3.54306	2.65086
TraesCS5B01G423600.1	chr5B	-	599956623	599959313	2690	361	4.74309	3.54761	2.65426
TraesCS5B01G424500.1	chr5B	-	600500374	600505230	4856	358	4.22006	3.1564	2.36157
TraesCS5B01G424900.1	chr5B	-	600930274	600933420	3146	741	10.5759	7.91029	5.91834
TraesCS5B01G425000.1	chr5B	-	600935951	600940248	4297	957	3.71107	2.7757	2.07673
TraesCS5B01G425100.1	chr5B	+	601324908	601326741	1833	426	136.132	101.821	76.1803
TraesCS5B01G425200.2	chr5B	-	601328185	601330221	2036	582	5.90466	4.41641	3.30428
TraesCS5B01G425700.1	chr5B	-	601399972	601401511	1539	360	7.8338	5.85931	4.38383
TraesCS5B01G425900.1	chr5B	-	601406011	601406997	986	983	63.722	47.6611	35.6592
TraesCS5B01G426100.1	chr5B	+	601416648	601419039	2391	504	3	2.24386	1.67881
TraesCS5B01G426300.1	chr5B	+	602066902	602067836	934	656	9.58245	7.16721	5.36239
TraesCS5B01G426400.1	chr5B	+	602138012	602138904	892	667	86.5858	64.7621	48.4539
TraesCS5B01G426500.1	chr5B	+	602246736	602251162	4426	1105	226.128	169.133	126.542
TraesCS5B01G426600.1	chr5B	-	602340597	602341481	884	863	11.7483	8.78714	6.57439
TraesCS5B01G426800.1	chr5B	-	602648779	602649310	531	272	2.95971	2.21372	1.65627
TraesCS5B01G426900.1	chr5B	+	602831151	602836227	5076	202	6.97044	5.21356	3.9007
TraesCS5B01G427200.1	chr5B	-	603457111	603458322	1211	303	2.99013	2.23648	1.67329
TraesCS5B01G427000.1	chr5B	+	602843938	602845080	1142	827	19.7405	14.765	11.0469
TraesCS5B01G427600.1	chr5B	-	603830833	603831795	962	884	2.98625	2.23358	1.67112
TraesCS5B01G427700.1	chr5B	-	603881735	603883570	1835	621	2.92283	2.18614	1.63563
TraesCS5B01G428200.1	chr5B	+	604021297	604023049	1752	456	25.9683	19.423	14.532
TraesCS5B01G428300.1	chr5B	+	604056242	604062663	6421	859	3.05465	2.28473	1.7094
TraesCS5B01G428400.2	chr5B	+	604064840	604067887	3047	583	3.60303	2.69489	2.01627
TraesCS5B01G428500.1	chr5B	-	604141111	604144165	3054	1441	12.7126	9.50839	7.11401
TraesCS5B01G429000.1	chr5B	-	604288200	604291252	3052	528	2.95936	2.21346	1.65607
TraesCS5B01G429000.1	chr5B	-	604288200	604291252	3052	333	8.46707	6.33296	4.73821
TraesCS5B01G429500.1	chr5B	+	604997518	605004149	6631	216	4.65438	3.48125	2.60461
TraesCS5B01G429700.1	chr5B	-	605162322	605169415	7093	617	3.10518	2.32253	1.73767
TraesCS5B01G430700.1	chr5B	+	605784759	605785094	335	238	7.1841	5.37337	4.02026
TraesCS5B01G431100.1	chr5B	-	605825940	605829686	3746	445	31.6311	23.6586	17.7009
TraesCS5B01G431300.2	chr5B	+	606013823	606021070	7247	1139	37.106	27.7535	20.7647
TraesCS5B01G431500.1	chr5B	-	606026124	606030293	4169	525	3.16825	2.3697	1.77297
TraesCS5B01G431400.2	chr5B	+	606022031	606024849	2818	573	18.1254	13.557	10.1431
TraesCS5B01G432500.1	chr5B	+	606843134	606843732	598	313	3.21656	2.40584	1.8
TraesCS5B01G433200.1	chr5B	+	607865505	607868270	2765	270	2.98155	2.23006	1.66849
TraesCS5B01G433400.1	chr5B	+	608082985	608084247	1262	343	3.81686	2.85483	2.13593
TraesCS5B01G435100.1	chr5B	-	609599925	609600657	732	269	2.61852	1.95853	1.46534
TraesCS5B01G436400.1	chr5B	-	610204441	610205913	1472	452	3.34658	2.50308	1.87276
TraesCS5B01G437100.1	chr5B	-	610500219	610503527	3308	398	4.11341	3.07663	2.30188
TraesCS5B01G437100.2	chr5B	-	610500314	610503552	3238	562	3.27398	2.44878	1.83214
TraesCS5B01G437400.1	chr5B	+	610677965	610688628	10663	858	5.34983	4.00141	2.99379
TraesCS5B01G437200.1	chr5B	-	610545468	610546828	1360	448	86.3831	64.6104	48.3404
TraesCS5B01G437500.2	chr5B	+	610689721	610692716	2995	712	5.68841	4.25466	3.18326
TraesCS5B01G439000.1	chr5B	-	611387038	611388847	1809	382	8.96867	6.70814	5.01891
TraesCS5B01G440400.1	chr5B	+	612670493	612673299	2806	426	9.22482	6.89973	5.16226
TraesCS5B01G440600.1	chr5B	-	612675599	612679032	3433	581	19.8737	14.8646	11.1214
TraesCS5B01G440700.1	chr5B	+	612679737	612682859	3122	1004	3.05113	2.2821	1.70743
TraesCS5B01G440700.3	chr5B	+	612681895	612682859	964	757	3.04603	2.27829	1.70457
TraesCS5B01G441300.1	chr5B	-	613152644	613153375	731	410	14.6217	10.9363	8.18235
TraesCS5B01G442100.1	chr5B	-	615198701	615201408	2707	1204	21.3134	15.9414	11.9271
TraesCS5B01G442200.1	chr5B	+	615587174	615588493	1319	983	4.56758	3.41633	2.55604
TraesCS5B01G442300.1	chr5B	-	615695390	615697045	1655	439	5.50909	4.12054	3.08292
TraesCS5B01G444700.1	chr5B	+	617136105	617142110	6005	598	5.39566	4.0357	3.01944
TraesCS5B01G445900.1	chr5B	+	617683906	617686736	2830	840	8.44669	6.31772	4.72681
TraesCS5B01G446000.2	chr5B	+	617705041	617709905	4864	456	2.68891	2.01118	1.50473
TraesCS5B01G446100.1	chr5B	-	617711626	617712368	742	525	7.48859	5.60111	4.19065
TraesCS5B01G446300.2	chr5B	-	617819809	617824281	4472	884	5.43041	4.06169	3.03889
TraesCS5B01G446400.1	chr5B	+	617825121	617831945	6824	580	5.73666	4.29075	3.21027
TraesCS5B01G446600.1	chr5B	+	618120481	618124613	4132	1006	26.846	20.0795	15.0232
TraesCS5B01G447300.1	chr5B	-	618282289	618287048	4759	767	4.1645	3.11485	2.33047
TraesCS5B01G447400.1	chr5B	-	618468565	618470083	1518	384	4.72208	3.53189	2.6425
TraesCS5B01G447700.1	chr5B	-	618475640	618476734	1094	793	5.59698	4.18627	3.1321
TraesCS5B01G447900.1	chr5B	-	619854750	619855448	698	371	5.43011	4.06146	3.03872
TraesCS5B01G448100.1	chr5B	-	620018430	620020938	2508	450	90.4723	67.669	50.6287
TraesCS5B01G448200.2	chr5B	+	620306963	620307913	950	810	33.0245	24.7007	18.4807
TraesCS5B01G448700.1	chr5B	-	621237121	621238278	1157	901	3.3592	2.51252	1.87983
TraesCS5B01G448500.1	chr5B	+	620826351	620827505	1154	712	115.652	86.5024	64.7196
TraesCS5B01G449000.1	chr5B	-	621397932	621398931	999	806	35.1685	26.3044	19.6805
TraesCS5B01G449600.1	chr5B	+	622037646	622040509	2863	533	23.6738	17.7069	13.248
TraesCS5B01G450000.1	chr5B	+	622073416	622075729	2313	428	2.82518	2.1131	1.58098
TraesCS5B01G450200.1	chr5B	+	622379603	622382386	2783	502	7.83101	5.85723	4.38228
TraesCS5B01G450300.1	chr5B	+	622386975	622390799	3824	649	6.0341	4.51322	3.37671
TraesCS5B01G450300.2	chr5B	+	622386975	622390799	3824	648	3.70904	2.77419	2.0756
TraesCS5B01G450400.1	chr5B	+	622391379	622396214	4835	273	3.87044	2.8949	2.16592
TraesCS5B01G450400.1	chr5B	+	622391379	622396214	4835	602	10.0531	7.51922	5.62575
TraesCS5B01G450900.1	chr5B	-	622608519	622612941	4422	409	8.0061	5.98818	4.48025
TraesCS5B01G451600.1	chr5B	-	623108761	623118014	9253	395	3.31566	2.47995	1.85546
TraesCS5B01G451500.1	chr5B	-	622966897	622973359	6462	718	33.4339	25.007	18.7098
TraesCS5B01G452700.1	chr5B	-	625522398	625524130	1732	388	15.838	11.8461	8.86305
TraesCS5B01G453000.1	chr5B	+	625956335	625964615	8280	574	3.51304	2.62759	1.96592
TraesCS5B01G454800.1	chr5B	-	629076633	629080459	3826	618	4.23417	3.16696	2.36946
TraesCS5B01G455100.1	chr5B	+	629280240	629282825	2585	939	3.81436	2.85296	2.13454
TraesCS5B01G456000.1	chr5B	+	631026097	631029112	3015	782	13.8046	10.3252	7.72512
TraesCS5B01G456400.1	chr5B	+	631463714	631465045	1331	284	2.83509	2.12051	1.58653
TraesCS5B01G456700.1	chr5B	+	631786490	631787308	818	199	7.3225	5.47688	4.09771
TraesCS5B01G456800.1	chr5B	-	631793272	631800633	7361	531	3.89192	2.91097	2.17794
TraesCS5B01G457000.1	chr5B	+	631825995	631827509	1514	407	2.97059	2.22186	1.66236
TraesCS5B01G457100.1	chr5B	-	631888130	631894217	6087	1249	5.69007	4.2559	3.18419
TraesCS5B01G458000.1	chr5B	+	632805940	632809654	3714	618	3.90783	2.92287	2.18684
TraesCS5B01G458300.1	chr5B	-	633175437	633179354	3917	733	4.95368	3.70512	2.7721
TraesCS5B01G458800.1	chr5B	-	634120352	634120833	481	358	6.47075	4.83981	3.62107
TraesCS5B01G458800.2	chr5B	-	634120352	634120833	481	364	3.04384	2.27664	1.70335
TraesCS5B01G459200.1	chr5B	-	635091795	635097032	5237	528	5.15501	3.8557	2.88477
TraesCS5B01G459400.1	chr5B	+	635346258	635358422	12164	225	2.68142	2.00557	1.50053
TraesCS5B01G460200.1	chr5B	-	635607911	635611219	3308	274	2.93818	2.19762	1.64422
TraesCS5B01G460500.1	chr5B	-	635807539	635808873	1334	585	5.86007	4.38305	3.27932
TraesCS5B01G460700.1	chr5B	-	636400963	636404912	3949	477	2.95816	2.21256	1.6554
TraesCS5B01G460800.1	chr5B	-	636597842	636612681	14839	608	4.31199	3.22516	2.41301
TraesCS5B01G461000.1	chr5B	-	636900606	636901967	1361	1308	6.09549	4.55914	3.41107
TraesCS5B01G461300.1	chr5B	-	637123719	637125735	2016	725	79.9959	59.8331	44.7661
TraesCS5B01G462600.1	chr5B	-	638124412	638124891	479	477	390.792	292.294	218.689
TraesCS5B01G462800.1	chr5B	-	638335967	638336986	1019	800	318.882	238.509	178.448
TraesCS5B01G462900.1	chr5B	-	638344429	638345229	800	521	224.803	168.142	125.801
TraesCS5B01G463000.1	chr5B	-	638352711	638353511	800	800	3075.58	2300.39	1721.11
TraesCS5B01G463200.1	chr5B	-	638484351	638487040	2689	529	10.1953	7.62559	5.70533
TraesCS5B01G463500.1	chr5B	-	638605184	638606893	1709	644	2.66201	1.99106	1.48968
TraesCS5B01G463700.1	chr5B	+	638667684	638672333	4649	1026	3.63875	2.72161	2.03627
TraesCS5B01G463900.1	chr5B	+	638832244	638834708	2464	345	4.37861	3.275	2.45029
TraesCS5B01G464000.2	chr5B	-	638838168	638842475	4307	866	2.94146	2.20008	1.64606
TraesCS5B01G463100.1	chr5B	-	638397024	638397824	800	799	2187.42	1636.08	1224.09
TraesCS5B01G464500.2	chr5B	+	639143584	639147303	3719	1180	18.9139	14.1467	10.5843
TraesCS5B01G465200.1	chr5B	+	639733929	639737631	3702	600	5.20965	3.89657	2.91535
TraesCS5B01G465000.1	chr5B	+	639675655	639677844	2189	1533	92.9037	69.4876	51.9894
TraesCS5B01G465500.1	chr5B	+	639961156	639963987	2831	591	3.75338	2.80735	2.10041
TraesCS5B01G466000.1	chr5B	+	640267700	640268080	380	371	7.33064	5.48297	4.10227
TraesCS5B01G466600.1	chr5B	-	640542938	640545435	2497	575	3.85764	2.88533	2.15876
TraesCS5B01G466600.2	chr5B	-	640543657	640544603	946	573	4.75087	3.55343	2.65861
TraesCS5B01G466700.1	chr5B	+	640561021	640561638	617	617	4800.69	3590.69	2686.49
TraesCS5B01G468500.1	chr5B	+	641925983	641927485	1502	800	80.1737	59.9661	44.8656
TraesCS5B01G468800.1	chr5B	+	642275114	642276420	1306	621	221.705	165.825	124.067
TraesCS5B01G469500.2	chr5B	+	643167771	643171156	3385	491	5.13553	3.84114	2.87387
TraesCS5B01G469700.1	chr5B	-	643299953	643303982	4029	278	5.43011	4.06146	3.03872
TraesCS5B01G470100.1	chr5B	+	643460743	643462350	1607	227	3.54386	2.65064	1.98316
TraesCS5B01G470100.1	chr5B	+	643460743	643462350	1607	728	13.4736	10.0776	7.53989
TraesCS5B01G470500.1	chr5B	+	643670665	643674359	3694	1316	45.8095	34.2634	25.6353
TraesCS5B01G470700.1	chr5B	+	644347684	644351598	3914	326	12.2003	9.12525	6.82735
TraesCS5B01G471000.1	chr5B	-	644611749	644613209	1460	291	5.88014	4.39806	3.29055
TraesCS5B01G471500.1	chr5B	+	644873166	644875553	2387	687	3.52326	2.63523	1.97163
TraesCS5B01G471700.1	chr5B	+	644889681	644890611	930	692	301.378	225.417	168.653
TraesCS5B01G476100.1	chr5B	+	648609297	648609842	545	517	10.139	7.58349	5.67383
TraesCS5B01G476700.1	chr5B	+	649022155	649023876	1721	915	93.6156	70.02	52.3878
TraesCS5B01G476800.2	chr5B	-	649025457	649030712	5255	702	9.81745	7.34299	5.4939
TraesCS5B01G476900.1	chr5B	+	649401488	649403011	1523	483	11.2686	8.42837	6.30596
TraesCS5B01G477000.1	chr5B	-	649403679	649407673	3994	519	2.525	1.88858	1.413
TraesCS5B01G478400.1	chr5B	-	650133593	650136463	2870	587	5.72562	4.28249	3.20409
TraesCS5B01G478500.1	chr5B	+	650160417	650163836	3419	468	19.274	14.416	10.7858
TraesCS5B01G478800.1	chr5B	-	650340105	650343489	3384	485	9.14403	6.8393	5.11705
TraesCS5B01G478600.1	chr5B	-	650164360	650164877	517	362	761.647	569.675	426.221
TraesCS5B01G478900.1	chr5B	+	650343676	650344650	974	386	41.6266	31.1347	23.2945
TraesCS5B01G479000.1	chr5B	-	650346243	650348249	2006	266	33.2884	24.8981	18.6284
TraesCS5B01G479100.1	chr5B	+	650546112	650548502	2390	587	21.1276	15.8024	11.8231
TraesCS5B01G479400.1	chr5B	+	650983057	650986029	2972	234	3.86809	2.89314	2.1646
TraesCS5B01G479700.1	chr5B	+	652375205	652376808	1603	491	5.13211	3.83858	2.87196
TraesCS5B01G480100.1	chr5B	+	652632771	652633979	1208	316	2.5489	1.90645	1.42637
TraesCS5B01G480100.1	chr5B	+	652632771	652633979	1208	661	10.9615	8.19867	6.1341
TraesCS5B01G480700.1	chr5B	+	653228889	653230547	1658	459	15.5525	11.6326	8.70328
TraesCS5B01G480900.2	chr5B	+	653432486	653433599	1113	983	71.8401	53.733	40.2021
TraesCS5B01G481000.1	chr5B	-	653704473	653709391	4918	1732	51.8993	38.8182	29.0431
TraesCS5B01G481200.1	chr5B	+	653794170	653797893	3723	542	3.90608	2.92156	2.18586
TraesCS5B01G481600.1	chr5B	-	654489968	654493261	3293	306	5.59283	4.18317	3.12978
TraesCS5B01G481300.1	chr5B	-	653808521	653809576	1055	952	10.5804	7.91367	5.92087
TraesCS5B01G481100.1	chr5B	+	653783193	653784941	1748	671	720.746	539.084	403.333
TraesCS5B01G481700.1	chr5B	-	654494271	654497623	3352	736	5.96133	4.45879	3.33599
TraesCS5B01G482400.1	chr5B	-	654952931	654955013	2082	592	7.23862	5.41414	4.05077
TraesCS5B01G481800.1	chr5B	+	654749522	654751425	1903	415	234.291	175.238	131.11
TraesCS5B01G482400.1	chr5B	-	654952931	654955013	2082	401	29.2305	21.863	16.3575
TraesCS5B01G483200.1	chr5B	+	655142946	655148988	6042	339	2.67353	1.99967	1.49612
TraesCS5B01G484000.1	chr5B	-	655613869	655614588	719	298	8.16332	6.10578	4.56824
TraesCS5B01G484700.1	chr5B	+	656228474	656232757	4283	578	33.8702	25.3333	18.9539
TraesCS5B01G485400.1	chr5B	+	656805157	656806607	1450	1156	21.1271	15.802	11.8228
TraesCS5B01G485500.1	chr5B	+	656839201	656840685	1484	1183	7.59206	5.6785	4.24856
TraesCS5B01G485600.1	chr5B	-	656904253	656909974	5721	625	4.15455	3.10741	2.32491
TraesCS5B01G486100.1	chr5B	-	657414576	657420110	5534	676	7.60857	5.69085	4.25779
TraesCS5B01G486300.1	chr5B	+	657710115	657715379	5264	268	4.69331	3.51037	2.6264
TraesCS5B01G486600.1	chr5B	-	657884023	657887758	3735	555	3.9964	2.98912	2.23641
TraesCS5B01G486700.1	chr5B	-	658067500	658070796	3296	406	3.72236	2.78415	2.08305
TraesCS5B01G486500.1	chr5B	+	657728268	657730524	2256	987	100.17	74.9221	56.0554
TraesCS5B01G486900.1	chr5B	-	658092703	658095066	2363	726	3.01472	2.25487	1.68705
TraesCS5B01G487200.1	chr5B	+	658366945	658370098	3153	322	3.12694	2.3388	1.74985
TraesCS5B01G488000.1	chr5B	-	658610858	658616299	5441	298	3.04013	2.27388	1.70128
TraesCS5B01G488900.1	chr5B	-	658890631	658891538	907	693	54.4308	40.7117	30.4598
TraesCS5B01G489300.1	chr5B	+	659169302	659171987	2685	613	6.90879	5.16745	3.8662
TraesCS5B01G489500.1	chr5B	+	659409731	659412105	2374	246	5.79285	4.33277	3.24171
TraesCS5B01G490500.1	chr5B	-	659586073	659586969	896	268	3.37918	2.52747	1.89101
TraesCS5B01G489600.1	chr5B	+	659415415	659418550	3135	1065	4.92683	3.68503	2.75708
TraesCS5B01G490600.1	chr5B	-	659596800	659597405	605	374	3.232	2.41738	1.80864
TraesCS5B01G490800.1	chr5B	+	659625716	659626231	515	515	74.9671	56.0718	41.9519
TraesCS5B01G490900.1	chr5B	+	659635768	659636181	413	311	2.91346	2.17913	1.63039
TraesCS5B01G491000.1	chr5B	+	659704312	659705089	777	484	26.6557	19.9372	14.9167
TraesCS5B01G491500.1	chr5B	+	659769999	659770538	539	417	9.061	6.7772	5.07059
TraesCS5B01G491700.1	chr5B	+	659969015	659973172	4157	264	3.04906	2.28055	1.70627
TraesCS5B01G491900.1	chr5B	-	660136861	660141412	4551	403	4.25	3.1788	2.37832
TraesCS5B01G492000.1	chr5B	-	660144035	660151091	7056	338	11.6195	8.69081	6.50232
TraesCS5B01G492500.1	chr5B	+	660365431	660370467	5036	1943	154.184	115.322	86.2821
TraesCS5B01G492900.1	chr5B	-	661130405	661130800	395	380	31.6785	23.694	17.7274
TraesCS5B01G493000.1	chr5B	-	661205461	661206028	567	384	6.03377	4.51297	3.37653
TraesCS5B01G493400.1	chr5B	-	661359428	661362243	2815	228	4.85153	3.62871	2.71494
TraesCS5B01G493800.1	chr5B	-	661832268	661836199	3931	380	5.83202	4.36207	3.26363
TraesCS5B01G493800.1	chr5B	-	661832268	661836199	3931	403	3	2.24386	1.67881
TraesCS5B01G493800.1	chr5B	-	661832268	661836199	3931	440	2.97732	2.2269	1.66613
TraesCS5B01G493800.1	chr5B	-	661832268	661836199	3931	380	8.48294	6.34484	4.7471
TraesCS5B01G494500.1	chr5B	+	662454135	662456108	1973	916	4.68212	3.502	2.62014
TraesCS5B01G494600.1	chr5B	-	662456601	662459174	2573	712	48.8002	36.5002	27.3088
TraesCS5B01G495700.1	chr5B	+	662983316	662987671	4355	818	4.0696	3.04386	2.27737
TraesCS5B01G496100.1	chr5B	+	663222107	663223747	1640	879	4.13182	3.0904	2.31219
TraesCS5B01G496000.1	chr5B	-	663174378	663175254	876	446	6779.8	5070.96	3794.01
TraesCS5B01G496900.1	chr5B	+	664016369	664017746	1377	773	23.6841	17.7146	13.2537
TraesCS5B01G497800.1	chr5B	-	664682676	664685054	2378	276	2.55235	1.90903	1.42831
TraesCS5B01G498600.1	chr5B	-	665206764	665209084	2320	220	10.5113	7.86196	5.88218
TraesCS5B01G499200.1	chr5B	-	665810542	665811459	917	879	11.1712	8.35553	6.25147
TraesCS5B01G500100.1	chr5B	-	666202212	666206894	4682	753	2.54509	1.90361	1.42425
TraesCS5B01G500200.1	chr5B	+	666207065	666209291	2226	784	5.10361	3.81726	2.85601
TraesCS5B01G500900.1	chr5B	+	668195578	668197488	1910	538	5.02814	3.76081	2.81377
TraesCS5B01G502200.1	chr5B	-	669450924	669452146	1222	689	8.63478	6.45841	4.83207
TraesCS5B01G501800.1	chr5B	-	669232223	669233053	830	362	1635.77	1223.48	915.384
TraesCS5B01G502300.1	chr5B	+	669481745	669483308	1563	549	3.73394	2.79281	2.08953
TraesCS5B01G502700.1	chr5B	-	669673993	669677722	3729	975	11.5881	8.66736	6.48477
TraesCS5B01G503200.1	chr5B	+	669895729	669898013	2284	248	3.17738	2.37653	1.77808
TraesCS5B01G503200.1	chr5B	+	669895729	669898013	2284	281	10.9238	8.17045	6.11299
TraesCS5B01G504200.1	chr5B	+	670305090	670305425	335	296	19.3838	14.4982	10.8473
TraesCS5B01G503800.1	chr5B	+	670114084	670116076	1992	512	1042.25	779.553	583.248
TraesCS5B01G505200.1	chr5B	+	671091552	671095092	3540	1174	5.54425	4.14684	3.10259
TraesCS5B01G505400.1	chr5B	-	671192853	671196807	3954	552	4.93128	3.68837	2.75957
TraesCS5B01G505500.1	chr5B	-	671295153	671298157	3004	210	3.35071	2.50617	1.87508
TraesCS5B01G505300.1	chr5B	+	671126144	671128945	2801	733	34.8592	26.073	19.5074
TraesCS5B01G505700.1	chr5B	-	671339292	671341356	2064	486	3.52567	2.63703	1.97298
TraesCS5B01G507000.1	chr5B	+	672583984	672594888	10904	721	7.13435	5.33615	3.99242
TraesCS5B01G507100.1	chr5B	+	672616888	672619911	3023	405	4.22906	3.16314	2.36661
TraesCS5B01G507200.1	chr5B	-	672620583	672623679	3096	645	7.0356	5.2623	3.93716
TraesCS5B01G507300.1	chr5B	-	672626791	672631395	4604	312	4.24867	3.1778	2.37758
TraesCS5B01G508700.1	chr5B	-	673934708	673939662	4954	320	2.51713	1.8827	1.4086
TraesCS5B01G508800.1	chr5B	+	673988752	673989785	1033	477	4.64854	3.47688	2.60134
TraesCS5B01G509500.1	chr5B	+	674889789	674895109	5320	1595	40.2357	30.0944	22.5161
TraesCS5B01G509600.1	chr5B	+	675078995	675083046	4051	1534	23.4706	17.5549	13.1343
TraesCS5B01G509700.1	chr5B	+	675422844	675425849	3005	868	38.2576	28.6148	21.4091
TraesCS5B01G509900.1	chr5B	-	675874062	675876773	2711	354	50.8376	38.0241	28.449
TraesCS5B01G510900.1	chr5B	+	676338357	676344551	6194	256	2.75097	2.0576	1.53946
TraesCS5B01G510900.1	chr5B	+	676338357	676344551	6194	777	14.0219	10.4877	7.8467
TraesCS5B01G511500.1	chr5B	+	676920907	676924865	3958	320	4.71963	3.53006	2.64113
TraesCS5B01G511600.1	chr5B	-	676926581	676931407	4826	676	8.4291	6.30457	4.71697
TraesCS5B01G511800.1	chr5B	-	677153762	677159167	5405	811	4.24107	3.17212	2.37332
TraesCS5B01G513500.1	chr5B	+	678506381	678512410	6029	960	9.31877	6.96999	5.21483
TraesCS5B01G513800.2	chr5B	-	678916449	678918101	1652	1017	5.15914	3.85879	2.88708
TraesCS5B01G514000.1	chr5B	+	679130989	679134648	3659	240	12.1618	9.09647	6.80582
TraesCS5B01G514200.1	chr5B	+	679325505	679326401	896	791	4.59091	3.43378	2.5691
TraesCS5B01G514400.1	chr5B	-	679347061	679357591	10530	277	3.63309	2.71738	2.0331
TraesCS5B01G514400.1	chr5B	-	679347061	679357591	10530	324	3.10769	2.32441	1.73908
TraesCS5B01G514400.1	chr5B	-	679347061	679357591	10530	732	10.1965	7.62646	5.70599
TraesCS5B01G515000.1	chr5B	+	679672214	679673759	1545	667	3.47755	2.60104	1.94605
TraesCS5B01G515100.1	chr5B	-	679677184	679677997	813	266	17.0225	12.732	9.52586
TraesCS5B01G515200.1	chr5B	+	679680416	679688318	7902	245	5.74797	4.29921	3.21659
TraesCS5B01G515500.1	chr5B	+	679802802	679805710	2908	1095	10.0447	7.51296	5.62107
TraesCS5B01G515800.1	chr5B	-	680336485	680342951	6466	257	2.94909	2.20578	1.65033
TraesCS5B01G515900.1	chr5B	+	680345728	680352875	7147	486	4.14784	3.10239	2.32116
TraesCS5B01G516000.1	chr5B	+	680354143	680357164	3021	451	63.0133	47.1309	35.2625
TraesCS5B01G516100.1	chr5B	-	680358812	680362407	3595	342	2.50291	1.87206	1.40064
TraesCS5B01G516200.1	chr5B	+	680580331	680581380	1049	497	5.67872	4.24741	3.17784
TraesCS5B01G516200.1	chr5B	+	680580331	680581380	1049	232	6.28541	4.70119	3.51735
TraesCS5B01G516400.1	chr5B	-	680604480	680605580	1100	597	5.26394	3.93717	2.94572
TraesCS5B01G516800.1	chr5B	-	680665155	680665805	650	610	5.12439	3.8328	2.86763
TraesCS5B01G516900.1	chr5B	-	680671798	680672487	689	641	7.07944	5.29508	3.96169
TraesCS5B01G516600.2	chr5B	-	680612299	680614539	2240	589	265.516	198.593	148.584
TraesCS5B01G517400.1	chr5B	-	680853099	680858332	5233	640	7.87831	5.8926	4.40874
TraesCS5B01G517900.2	chr5B	+	681077635	681084439	6804	557	6.61508	4.94777	3.70183
TraesCS5B01G518200.1	chr5B	-	681162247	681172019	9772	304	5.9541	4.45338	3.33194
TraesCS5B01G519500.1	chr5B	+	682182491	682184023	1532	391	35.1696	26.3052	19.6811
TraesCS5B01G520500.1	chr5B	-	682699083	682703736	4653	866	4.54556	3.39986	2.54372
TraesCS5B01G520300.1	chr5B	-	682550470	682551618	1148	1039	99.3013	74.2727	55.5695
TraesCS5B01G520600.1	chr5B	+	682817804	682820398	2594	1079	12.7653	9.54782	7.14351
TraesCS5B01G520700.1	chr5B	-	682838316	682843295	4979	1182	35.5726	26.6066	19.9066
TraesCS5B01G521500.1	chr5B	+	683515626	683520119	4493	321	4.07764	3.04988	2.28187
TraesCS5B01G523000.1	chr5B	+	684376028	684380956	4928	505	5.12319	3.8319	2.86696
TraesCS5B01G523300.1	chr5B	+	684491733	684493853	2120	2072	28.624	21.4094	16.0181
TraesCS5B01G523400.1	chr5B	-	684494291	684497191	2900	1179	28.4169	21.2545	15.9023
TraesCS5B01G523800.1	chr5B	+	684609906	684615867	5961	453	3.337	2.49592	1.8674
TraesCS5B01G524300.1	chr5B	-	684762785	684765768	2983	458	7.26144	5.43121	4.06354
TraesCS5B01G525000.1	chr5B	+	685069367	685071567	2200	209	3.84762	2.87784	2.15315
TraesCS5B01G525300.1	chr5B	+	685305187	685306384	1197	422	3.82033	2.85743	2.13788
TraesCS5B01G525500.1	chr5B	+	685428957	685430871	1914	289	25.1339	18.799	14.0651
TraesCS5B01G525900.1	chr5B	-	685528258	685529007	749	738	4.64682	3.4756	2.60038
TraesCS5B01G528100.1	chr5B	+	686932357	686935039	2682	813	28.9529	21.6554	16.2022
TraesCS5B01G528800.1	chr5B	-	687468048	687469707	1659	382	4.48303	3.35309	2.50873
TraesCS5B01G528900.1	chr5B	+	687694740	687696260	1520	1392	8.84709	6.61721	4.95088
TraesCS5B01G529200.1	chr5B	-	687778718	687790018	11300	555	9.08094	6.79211	5.08174
TraesCS5B01G529300.1	chr5B	-	687798134	687801872	3738	753	5.11474	3.82559	2.86224
TraesCS5B01G529400.1	chr5B	-	687804143	687814015	9872	1322	35.4177	26.4907	19.8199
TraesCS5B01G530800.1	chr5B	-	689223424	689225258	1834	624	163.786	122.504	91.6553
TraesCS5B01G531400.1	chr5B	-	689375498	689376583	1085	1066	14.1987	10.6199	7.94566
TraesCS5B01G532000.1	chr5B	-	689852959	689858174	5215	590	11.2758	8.43376	6.31
TraesCS5B01G531900.2	chr5B	+	689850160	689852016	1856	628	558.457	417.699	312.515
TraesCS5B01G532200.1	chr5B	-	689898601	689900870	2269	365	4.96721	3.71524	2.77968
TraesCS5B01G532300.1	chr5B	+	689901106	689905414	4308	208	3.38278	2.53016	1.89302
TraesCS5B01G532200.1	chr5B	-	689898601	689900870	2269	846	29.4534	22.0297	16.4823
TraesCS5B01G532400.1	chr5B	-	689905615	689907328	1713	532	3.78987	2.83464	2.12083
TraesCS5B01G533000.1	chr5B	+	690090753	690093348	2595	216	3.25807	2.43688	1.82323
TraesCS5B01G532900.1	chr5B	-	690069739	690075404	5665	620	16.6978	12.4892	9.34417
TraesCS5B01G533600.1	chr5B	+	690260458	690262842	2384	233	3.30912	2.47506	1.8518
TraesCS5B01G535000.1	chr5B	+	691129477	691130435	958	615	9.01786	6.74493	5.04644
TraesCS5B01G535200.1	chr5B	+	691412230	691440796	28566	254	2.77255	2.07374	1.55153
TraesCS5B01G535500.1	chr5B	+	691485152	691506004	20852	878	58.8396	44.0092	32.9269
TraesCS5B01G536300.1	chr5B	-	692209977	692218265	8288	339	3.74294	2.79954	2.09457
TraesCS5B01G536400.1	chr5B	-	692509114	692511687	2573	292	8.44539	6.31675	4.72609
TraesCS5B01G536500.1	chr5B	+	692560858	692564876	4018	705	6.86686	5.13608	3.84273
TraesCS5B01G536800.1	chr5B	+	692691202	692691791	589	489	2.88571	2.15838	1.61486
TraesCS5B01G537400.1	chr5B	+	693202650	693206318	3668	439	4.82045	3.60547	2.69755
TraesCS5B01G538400.1	chr5B	-	693992353	693994819	2466	403	12	8.97543	6.71526
TraesCS5B01G538500.1	chr5B	+	693995295	693996691	1396	298	5.6845	4.25174	3.18108
TraesCS5B01G538900.1	chr5B	-	694156848	694161476	4628	492	3.07302	2.29847	1.71968
TraesCS5B01G539000.1	chr5B	+	694167555	694171292	3737	603	8.19371	6.1285	4.58524
TraesCS5B01G540300.1	chr5B	+	695656337	695660951	4614	360	5.03601	3.7667	2.81818
TraesCS5B01G541500.1	chr5B	+	695989819	695993030	3211	237	2.97059	2.22186	1.66236
TraesCS5B01G542300.1	chr5B	-	696176292	696178399	2107	243	8.27869	6.19207	4.6328
TraesCS5B01G542600.1	chr5B	-	696188970	696191180	2210	1179	273.09	204.258	152.822
TraesCS5B01G544500.1	chr5B	+	697113917	697118140	4223	636	20.4537	15.2984	11.446
TraesCS5B01G545100.1	chr5B	-	697668411	697672815	4404	497	260.272	194.671	145.65
TraesCS5B01G547200.1	chr5B	+	700230846	700234826	3980	416	33.4648	25.0301	18.7271
TraesCS5B01G547400.1	chr5B	-	700330578	700335906	5328	606	9.29577	6.9528	5.20196
TraesCS5B01G547800.1	chr5B	+	700574144	700574908	764	478	4.63883	3.46963	2.59591
TraesCS5B01G548200.1	chr5B	+	700917209	700918433	1224	585	2.58532	1.9337	1.44676
TraesCS5B01G549200.1	chr5B	-	701174424	701178063	3639	590	24.1819	18.0869	13.5323
TraesCS5B01G549700.1	chr5B	+	701454508	701460038	5530	417	2.65789	1.98798	1.48737
TraesCS5B01G551800.1	chr5B	+	702888878	702892450	3572	599	5.61111	4.19684	3.14001
TraesCS5B01G551900.1	chr5B	-	702941547	702944036	2489	691	5.9841	4.47583	3.34874
TraesCS5B01G552600.1	chr5B	-	703257752	703261217	3465	619	6.76048	5.05652	3.7832
TraesCS5B01G554400.1	chr5B	-	704167011	704170187	3176	574	3.86435	2.89035	2.16251
TraesCS5B01G555800.1	chr5B	+	704840385	704850674	10289	969	5.10206	3.8161	2.85514
TraesCS5B01G556100.1	chr5B	-	704872132	704872689	557	212	3.31925	2.48264	1.85747
TraesCS5B01G556000.1	chr5B	+	704868221	704871456	3235	792	17.2591	12.909	9.6583
TraesCS5B01G556200.1	chr5B	+	704878435	704884083	5648	438	13.1139	9.80857	7.3386
TraesCS5B01G556300.1	chr5B	+	704915264	704917096	1832	526	3.44971	2.58022	1.93048
TraesCS5B01G556500.1	chr5B	-	705041277	705042359	1082	1008	14.0139	10.4817	7.84224
TraesCS5B01G557100.1	chr5B	+	705133276	705139773	6497	803	8.91915	6.6711	4.9912
TraesCS5B01G558300.1	chr5B	-	705798864	705805588	6724	723	50.1745	37.5281	28.0779
TraesCS5B01G559000.1	chr5B	-	706155422	706156857	1435	894	78.7215	58.8799	44.0529
TraesCS5B01G559500.1	chr5B	-	706349708	706353015	3307	442	38.535	28.8223	21.5644
TraesCS5B01G560300.1	chr5B	+	706852578	706853782	1204	773	5.08915	3.80644	2.84791
TraesCS5B01G559600.1	chr5B	-	706353905	706356043	2138	1767	55.0987	41.2112	30.8335
TraesCS5B01G560400.1	chr5B	-	707132241	707134451	2210	972	88.0223	65.8365	49.2577
TraesCS5B01G560800.1	chr5B	-	707394769	707395170	401	381	7.66754	5.73496	4.29079
TraesCS5B01G561200.1	chr5B	-	707432420	707432767	347	272	14.0586	10.5152	7.86727
TraesCS5B01G561400.1	chr5B	+	707475966	707476841	875	273	2.58029	1.92994	1.44395
TraesCS5B01G561300.1	chr5B	+	707439980	707440732	752	729	34.1744	25.5608	19.1242
TraesCS5B01G561400.1	chr5B	+	707475966	707476841	875	354	3.50892	2.62451	1.96361
TraesCS5B01G561600.1	chr5B	-	707875354	707875794	440	436	13.5206	10.1128	7.56619
TraesCS5B01G562100.1	chr5B	+	708218104	708223136	5032	818	4.99451	3.73565	2.79495
TraesCS5B01G562300.1	chr5B	-	708238156	708239769	1613	617	4.57605	3.42267	2.56078
TraesCS5B01G562400.2	chr5B	-	708245423	708247961	2538	704	9.21584	6.89301	5.15723
TraesCS5B01G563400.1	chr5B	+	709004115	709007677	3562	883	4.97002	3.71734	2.78125
TraesCS5B01G564200.1	chr5B	-	709583640	709584566	926	910	8.2607	6.17861	4.62273
TraesCS5B01G565000.1	chr5B	-	710208847	710210560	1713	304	2.64918	1.98146	1.48249
TraesCS5B01G565000.1	chr5B	-	710208847	710210560	1713	250	5.63347	4.21357	3.15252
TraesCS5B01G566100.1	chr5B	-	710610186	710612803	2617	539	29.7389	22.2433	16.642
TraesCS5B01G568400.1	chr5B	+	711581698	711586501	4803	1070	12.1653	9.09904	6.80774
TraesCS5B01G568700.2	chr5B	+	711625457	711632573	7116	290	4.33849	3.24498	2.42784
TraesCS5B01G568800.1	chr5B	+	711697632	711702611	4979	538	3.18553	2.38262	1.78264
TraesCS5B01G571100.1	chr5B	-	712474815	712478314	3499	1069	21.5224	16.0978	12.0441
TraesCS5B01G571300.1	chr5B	+	712695931	712697384	1453	902	13.1237	9.81588	7.34407
TraesCS5B01G571500.1	chr5B	+	712849697	712851708	2011	699	6.34857	4.74843	3.55269
TraesCS5B01G572300.1	chr5B	+	712901376	712905885	4509	865	15.8758	11.8744	8.8842
TraesCS5D01G000500.1	chr5D	-	555354	558038	2684	855	9.4007	7.03128	5.26068
TraesCS5D01G000900.1	chr5D	-	936131	941274	5143	815	7.05515	5.27691	3.9481
TraesCS5D01G001500.1	chr5D	+	1863625	1865222	1597	354	5.02629	3.75943	2.81274
TraesCS5D01G001200.1	chr5D	+	1609795	1614301	4506	857	29.3112	21.9234	16.4027
TraesCS5D01G002000.1	chr5D	-	2251491	2252724	1233	433	4.18433	3.12968	2.34157
TraesCS5D01G002300.1	chr5D	-	2511199	2511993	794	696	5.07174	3.79342	2.83817
TraesCS5D01G002500.1	chr5D	+	2663174	2666023	2849	1223	46.2504	34.5931	25.882
TraesCS5D01G003400.2	chr5D	-	3271656	3276929	5273	491	2.6687	1.99606	1.49342
TraesCS5D01G003900.1	chr5D	-	3566568	3569078	2510	366	5.91689	4.42556	3.31112
TraesCS5D01G004600.1	chr5D	-	3637640	3639981	2341	238	4.22594	3.1608	2.36486
TraesCS5D01G004800.1	chr5D	-	3751055	3754819	3764	824	2.57091	1.92292	1.43869
TraesCS5D01G006000.1	chr5D	-	5170613	5174368	3755	463	12.0083	8.98161	6.71988
TraesCS5D01G006900.1	chr5D	+	5793529	5795195	1666	335	3.30655	2.47314	1.85036
TraesCS5D01G006100.1	chr5D	-	5219544	5222990	3446	851	43.743	32.7177	24.4788
TraesCS5D01G007200.1	chr5D	+	6005623	6009116	3493	357	2.82123	2.11015	1.57877
TraesCS5D01G007900.1	chr5D	-	6177829	6178296	467	420	5.67775	4.24669	3.1773
TraesCS5D01G008200.1	chr5D	+	6181929	6182994	1065	217	70.2722	52.5602	39.3247
TraesCS5D01G008300.1	chr5D	+	6186436	6187401	965	475	46.8992	35.0783	26.245
TraesCS5D01G008300.1	chr5D	+	6186436	6187401	965	258	42.3082	31.6446	23.6759
TraesCS5D01G010000.1	chr5D	-	6212311	6216651	4340	547	12.1876	9.11576	6.82026
TraesCS5D01G010200.1	chr5D	-	6217773	6219137	1364	505	38.6479	28.9068	21.6275
TraesCS5D01G010200.1	chr5D	-	6217773	6219137	1364	250	76.9771	57.5752	43.0768
TraesCS5D01G010900.1	chr5D	+	6244418	6246670	2252	1817	4.84232	3.62182	2.70979
TraesCS5D01G011000.1	chr5D	-	6249909	6251462	1553	263	12.5013	9.35035	6.99577
TraesCS5D01G012900.1	chr5D	-	7004915	7008523	3608	516	3.74436	2.8006	2.09536
TraesCS5D01G013300.1	chr5D	-	7410432	7415304	4872	1012	7.8766	5.89133	4.40779
TraesCS5D01G013400.1	chr5D	-	7501376	7504925	3549	1704	79.0142	59.0988	44.2167
TraesCS5D01G014700.1	chr5D	-	8414311	8420275	5964	468	6.02985	4.51004	3.37434
TraesCS5D01G014800.1	chr5D	-	8492922	8493635	713	689	3.87899	2.9013	2.1707
TraesCS5D01G015100.1	chr5D	-	8546028	8547778	1750	440	8.01587	5.99549	4.48572
TraesCS5D01G015600.1	chr5D	-	9012655	9014840	2185	1089	10.1	7.55432	5.65201
TraesCS5D01G015900.1	chr5D	+	9119402	9121392	1990	409	15.2732	11.4236	8.54694
TraesCS5D01G016000.1	chr5D	-	9122081	9125527	3446	1006	5.21549	3.90094	2.91862
TraesCS5D01G016100.1	chr5D	+	9279833	9280684	851	423	20.0094	14.9661	11.1974
TraesCS5D01G016200.1	chr5D	+	9290817	9291485	668	533	2.93165	2.19273	1.64057
TraesCS5D01G017200.1	chr5D	-	9728374	9733364	4990	300	7.38206	5.52143	4.13104
TraesCS5D01G017600.1	chr5D	+	10067400	10068976	1576	199	7.075	5.29176	3.95921
TraesCS5D01G017500.1	chr5D	+	10042382	10043397	1015	566	23.9882	17.9421	13.4239
TraesCS5D01G017700.1	chr5D	+	10467837	10472290	4453	587	8.07313	6.03832	4.51776
TraesCS5D01G018000.1	chr5D	+	10520914	10527404	6490	485	4.08711	3.05696	2.28717
TraesCS5D01G018500.1	chr5D	+	10773429	10776416	2987	359	2.525	1.88858	1.413
TraesCS5D01G018500.1	chr5D	+	10773429	10776416	2987	891	6.39742	4.78497	3.58003
TraesCS5D01G019600.1	chr5D	-	12222519	12227674	5155	594	5.09244	3.8089	2.84975
TraesCS5D01G019700.1	chr5D	+	12591895	12595805	3910	963	13.7076	10.2527	7.67087
TraesCS5D01G019800.1	chr5D	+	12596566	12600984	4418	1301	38.3518	28.6853	21.4619
TraesCS5D01G020000.1	chr5D	-	12606119	12606592	473	436	10.0315	7.50306	5.61366
TraesCS5D01G020100.1	chr5D	+	12923592	12928289	4697	1281	41.3154	30.902	23.1203
TraesCS5D01G020800.1	chr5D	+	13715569	13718396	2827	372	4.06166	3.03793	2.27293
TraesCS5D01G020900.1	chr5D	-	13718958	13719622	664	524	261.076	195.273	146.1
TraesCS5D01G021100.1	chr5D	-	13789632	13789868	236	227	9.08114	6.79226	5.08185
TraesCS5D01G021600.1	chr5D	-	14116825	14124272	7447	1032	25.8141	19.3077	14.4457
TraesCS5D01G021800.1	chr5D	-	14534705	14536273	1568	444	2.7236	2.03712	1.52414
TraesCS5D01G022100.1	chr5D	-	14969528	14971680	2152	467	3.23718	2.42126	1.81154
TraesCS5D01G022000.1	chr5D	+	14965303	14968973	3670	619	28.128	21.0384	15.7405
TraesCS5D01G022200.2	chr5D	-	14974525	14977469	2944	580	18.6876	13.9774	10.4577
TraesCS5D01G022300.1	chr5D	-	15061834	15063502	1668	955	9.93096	7.42789	5.55742
TraesCS5D01G023500.1	chr5D	+	18189076	18193292	4216	716	23.2896	17.4195	13.033
TraesCS5D01G023600.1	chr5D	-	18338700	18339032	332	330	13.426	10.042	7.51325
TraesCS5D01G024600.1	chr5D	-	21462271	21466023	3752	410	3.68613	2.75705	2.06278
TraesCS5D01G024700.1	chr5D	-	21558034	21559197	1163	721	4.61634	3.45281	2.58333
TraesCS5D01G025000.1	chr5D	+	22374601	22380888	6287	433	5.35253	4.00344	2.99531
TraesCS5D01G025500.1	chr5D	-	22859354	22861870	2516	498	3.64329	2.725	2.0388
TraesCS5D01G026400.1	chr5D	+	23871019	23871429	410	264	3.81132	2.85069	2.13284
TraesCS5D01G026000.1	chr5D	-	23296781	23299425	2644	1166	152.581	114.123	85.3851
TraesCS5D01G027500.1	chr5D	+	25042309	25043089	780	701	40.141	30.0236	22.4631
TraesCS5D01G027700.1	chr5D	-	25308725	25311595	2870	763	5.15576	3.85626	2.88519
TraesCS5D01G028100.1	chr5D	-	26790638	26792374	1736	349	3.75143	2.80589	2.09932
TraesCS5D01G031000.1	chr5D	+	28445561	28446199	638	400	2.5187	1.88387	1.40948
TraesCS5D01G031200.1	chr5D	-	28452000	28455703	3703	548	9.12189	6.82274	5.10466
TraesCS5D01G031300.1	chr5D	-	28666852	28670925	4073	1854	43.5185	32.5498	24.3532
TraesCS5D01G031500.2	chr5D	+	28929247	28933414	4167	566	5.87831	4.39669	3.28953
TraesCS5D01G031600.1	chr5D	+	28938583	28940781	2198	297	5.64877	4.22501	3.16108
TraesCS5D01G031300.2	chr5D	-	28666910	28671265	4355	2302	136.73	102.268	76.5149
TraesCS5D01G032100.1	chr5D	+	29503180	29505522	2342	990	24.5621	18.3713	13.7451
TraesCS5D01G033000.1	chr5D	+	30618434	30620412	1978	282	2.85866	2.13814	1.59972
TraesCS5D01G033300.1	chr5D	-	31271026	31275035	4009	871	10.8865	8.14256	6.09212
TraesCS5D01G034200.1	chr5D	-	33022395	33026609	4214	964	2.82591	2.11364	1.58139
TraesCS5D01G034200.1	chr5D	-	33022395	33026609	4214	926	49.7181	37.1868	27.8225
TraesCS5D01G034400.1	chr5D	-	33655612	33657859	2247	452	5.79691	4.33581	3.24398
TraesCS5D01G034700.1	chr5D	-	33700699	33707782	7083	484	3.22646	2.41324	1.80554
TraesCS5D01G034800.1	chr5D	-	34043996	34045414	1418	247	3.25807	2.43688	1.82323
TraesCS5D01G034900.1	chr5D	-	34050446	34051910	1464	436	7.01297	5.24537	3.92449
TraesCS5D01G035200.1	chr5D	+	34440292	34445103	4811	1209	18.1967	13.6103	10.183
TraesCS5D01G035500.1	chr5D	+	34888299	34890929	2630	508	4.56778	3.41648	2.55615
TraesCS5D01G037100.1	chr5D	-	36003630	36004978	1348	478	11.6568	8.71875	6.52322
TraesCS5D01G037200.1	chr5D	+	36178249	36179965	1716	315	2.71677	2.03202	1.52032
TraesCS5D01G038400.1	chr5D	+	37201751	37202692	941	568	5.44347	4.07146	3.04619
TraesCS5D01G038700.1	chr5D	+	37374203	37375763	1560	268	4.88104	3.65079	2.73146
TraesCS5D01G039100.1	chr5D	+	40182935	40184169	1234	1027	11.1513	8.34061	6.2403
TraesCS5D01G039300.1	chr5D	-	40708211	40712322	4111	933	46.0664	34.4555	25.779
TraesCS5D01G040100.1	chr5D	-	41118771	41119658	887	573	2.63937	1.97413	1.47701
TraesCS5D01G040400.1	chr5D	+	41296808	41298091	1283	382	59.2024	44.2805	33.1299
TraesCS5D01G040500.1	chr5D	+	41311709	41313290	1581	477	19.8619	14.8558	11.1148
TraesCS5D01G040600.1	chr5D	+	41361863	41363825	1962	492	10.7596	8.04769	6.02115
TraesCS5D01G041100.1	chr5D	-	41603887	41608368	4481	2823	90.3117	67.5488	50.5389
TraesCS5D01G041400.1	chr5D	-	41933730	41933954	224	208	10.6316	7.95192	5.94949
TraesCS5D01G042000.1	chr5D	-	42045781	42049026	3245	1084	7.86774	5.8847	4.40283
TraesCS5D01G043200.1	chr5D	+	42904892	42910642	5750	315	3.83544	2.86873	2.14633
TraesCS5D01G043300.1	chr5D	+	42922159	42923815	1656	930	147.345	110.207	82.4548
TraesCS5D01G043500.1	chr5D	+	42930408	42932902	2494	1902	13.2077	9.8787	7.39107
TraesCS5D01G044400.1	chr5D	+	43326431	43329256	2825	1133	1634.02	1222.17	914.406
TraesCS5D01G045300.1	chr5D	-	44569701	44573543	3842	242	3.53292	2.64246	1.97704
TraesCS5D01G044900.1	chr5D	-	44187139	44190935	3796	1280	54.5195	40.778	30.5094
TraesCS5D01G045600.1	chr5D	-	44782710	44785293	2583	341	84.4128	63.1367	47.2378
TraesCS5D01G046300.1	chr5D	+	45171317	45174768	3451	687	3.52326	2.63523	1.97163
TraesCS5D01G047100.1	chr5D	-	45377940	45380152	2212	591	7.08024	5.29568	3.96214
TraesCS5D01G048500.1	chr5D	-	46314112	46316001	1889	446	7.62584	5.70376	4.26746
TraesCS5D01G049400.2	chr5D	-	47024887	47035441	10554	235	2.5678	1.92059	1.43695
TraesCS5D01G050900.1	chr5D	+	49017021	49020211	3190	545	9.43407	7.05623	5.27935
TraesCS5D01G052000.1	chr5D	-	49761347	49763866	2519	477	35.0753	26.2347	19.6283
TraesCS5D01G052200.1	chr5D	+	50319337	50323380	4043	614	3.61301	2.70236	2.02186
TraesCS5D01G052400.1	chr5D	-	50502250	50504292	2042	298	9.56243	7.15224	5.35119
TraesCS5D01G053000.1	chr5D	+	50777954	50782661	4707	691	4.58502	3.42938	2.5658
TraesCS5D01G053200.1	chr5D	+	50920031	50924598	4567	1317	4.13809	3.09509	2.31569
TraesCS5D01G054200.1	chr5D	+	51675303	51675614	311	238	4.64854	3.47688	2.60134
TraesCS5D01G054600.1	chr5D	-	51812516	51813079	563	238	5.28243	3.951	2.95607
TraesCS5D01G054800.1	chr5D	+	51847249	51847560	311	302	12.1667	9.10009	6.80853
TraesCS5D01G054900.1	chr5D	+	51852315	51852626	311	252	7.18577	5.37462	4.02119
TraesCS5D01G055100.1	chr5D	+	51893004	51893315	311	298	3.04013	2.27388	1.70128
TraesCS5D01G055400.1	chr5D	+	52054582	52058957	4375	652	18.1485	13.5743	10.156
TraesCS5D01G055700.1	chr5D	+	52254049	52257867	3818	1303	27.039	20.2239	15.1312
TraesCS5D01G056000.1	chr5D	+	52281618	52284618	3000	976	12.3057	9.2041	6.88635
TraesCS5D01G056000.2	chr5D	+	52281618	52284618	3000	724	4.92694	3.68512	2.75714
