## Supplementary Tables S1-S12 for "Unveiling the transcriptome complexity of the High- and Low-Zinc & Iron accumulating Indian wheat (*Triticum aestivum* L.) cultivars" (part 15 of 25)

### Sheet: Table S6 (continued)
Table S6: List of annotated transcripts of Low Zn & Fe containing AM-177 genotypes with their genomic location and different expression values.
TraesCS5D01G056400.1	chr5D	-	52327052	52327591	539	372	7.04021	5.26575	3.93974
TraesCS5D01G056900.1	chr5D	-	52399623	52400723	1100	343	4.69767	3.51364	2.62884
TraesCS5D01G057500.1	chr5D	-	53922651	53933748	11097	533	6.24157	4.6684	3.49282
TraesCS5D01G057600.1	chr5D	+	54097594	54099217	1623	592	3.06577	2.29305	1.71562
TraesCS5D01G059500.1	chr5D	+	56446395	56449183	2788	429	10.0609	7.52504	5.63011
TraesCS5D01G059900.1	chr5D	+	56799217	56800311	1094	219	2.75454	2.06027	1.54146
TraesCS5D01G061100.1	chr5D	+	57990862	57992386	1524	865	12.597	9.42196	7.04934
TraesCS5D01G061500.1	chr5D	+	58130541	58132805	2264	246	3.27126	2.44674	1.83061
TraesCS5D01G062000.1	chr5D	+	58149132	58149665	533	528	8.78261	6.56897	4.91479
TraesCS5D01G062200.1	chr5D	+	58226914	58230221	3307	1146	12.2398	9.15475	6.84943
TraesCS5D01G062500.2	chr5D	+	58274658	58285317	10659	233	6.04274	4.51968	3.38155
TraesCS5D01G062900.1	chr5D	+	58504841	58507052	2211	629	21.0016	15.7082	11.7526
TraesCS5D01G063200.1	chr5D	-	58685751	58686230	479	466	20.9596	15.6768	11.7291
TraesCS5D01G063600.2	chr5D	+	59030702	59033428	2726	795	14.14	10.5761	7.91282
TraesCS5D01G064400.1	chr5D	-	59827269	59830720	3451	933	9.57013	7.158	5.35549
TraesCS5D01G064600.1	chr5D	-	59943191	59950222	7031	375	2.68617	2.00913	1.50319
TraesCS5D01G065000.1	chr5D	+	60467142	60468784	1642	611	3.13562	2.3453	1.75471
TraesCS5D01G065500.1	chr5D	+	60896755	60899735	2980	229	6.14783	4.59828	3.44035
TraesCS5D01G065400.1	chr5D	+	60892602	60894862	2260	437	36.3954	27.222	20.367
TraesCS5D01G065500.1	chr5D	+	60896755	60899735	2980	477	9.82531	7.34887	5.4983
TraesCS5D01G065700.1	chr5D	+	61052821	61060150	7329	269	4.48889	3.35748	2.512
TraesCS5D01G066000.1	chr5D	-	61466862	61476321	9459	1029	8.18786	6.12413	4.58197
TraesCS5D01G066100.1	chr5D	+	61642797	61646989	4192	359	3.92778	2.93779	2.19801
TraesCS5D01G066100.1	chr5D	+	61642797	61646989	4192	300	4.36213	3.26266	2.44107
TraesCS5D01G067400.1	chr5D	-	62519776	62522619	2843	304	2.64918	1.98146	1.48249
TraesCS5D01G067600.2	chr5D	+	63105874	63110818	4944	947	16.943	12.6726	9.48141
TraesCS5D01G067700.1	chr5D	+	63152275	63154220	1945	1081	9.94039	7.43494	5.56269
TraesCS5D01G068000.1	chr5D	+	64134285	64134791	506	500	9.00466	6.73506	5.03905
TraesCS5D01G068800.1	chr5D	-	65759457	65763946	4489	724	7.89425	5.90453	4.41767
TraesCS5D01G069200.1	chr5D	-	66668458	66669201	743	251	4.00794	2.99775	2.24286
TraesCS5D01G069300.1	chr5D	+	66753711	66757015	3304	745	9.74799	7.29103	5.45503
TraesCS5D01G069600.1	chr5D	+	67324399	67324982	583	484	20.8942	15.6278	11.6925
TraesCS5D01G069700.1	chr5D	-	67578466	67588735	10269	932	7.03591	5.26252	3.93733
TraesCS5D01G070700.1	chr5D	+	68693663	68696044	2381	257	3.52326	2.63523	1.97163
TraesCS5D01G070900.1	chr5D	-	68901808	68905217	3409	563	4.38741	3.28158	2.45522
TraesCS5D01G071000.1	chr5D	-	69095905	69101706	5801	801	6.19181	4.63118	3.46497
TraesCS5D01G071100.1	chr5D	+	69102590	69107111	4521	571	8.38724	6.27325	4.69354
TraesCS5D01G071400.2	chr5D	+	69347775	69353427	5652	369	2.86622	2.14379	1.60395
TraesCS5D01G071800.1	chr5D	-	70520637	70521729	1092	600	5.29368	3.95942	2.96237
TraesCS5D01G072100.1	chr5D	-	71887434	71891711	4277	607	4.78975	3.5825	2.68037
TraesCS5D01G072500.1	chr5D	+	72202796	72204849	2053	398	2.57352	1.92487	1.44015
TraesCS5D01G072700.1	chr5D	+	72223648	72224678	1030	461	6.55844	4.9054	3.67014
TraesCS5D01G073100.1	chr5D	-	72500626	72502296	1670	557	4.8871	3.65532	2.73484
TraesCS5D01G073500.1	chr5D	-	72616429	72618647	2218	672	8.77934	6.56653	4.91297
TraesCS5D01G074100.1	chr5D	+	73394029	73398801	4772	311	3.23718	2.42126	1.81154
TraesCS5D01G074300.1	chr5D	+	73500844	73501498	654	456	17.0934	12.785	9.56553
TraesCS5D01G074500.1	chr5D	-	73748024	73766819	18795	1331	17.1619	12.8363	9.60389
TraesCS5D01G074800.1	chr5D	-	74088390	74090986	2596	537	6.19517	4.63369	3.46685
TraesCS5D01G074900.1	chr5D	+	74144856	74146570	1714	885	8.43567	6.30948	4.72064
TraesCS5D01G075000.1	chr5D	+	74418598	74420310	1712	277	3.81475	2.85325	2.13475
TraesCS5D01G075300.1	chr5D	-	74467050	74467570	520	263	10.3295	7.72601	5.78047
TraesCS5D01G075800.1	chr5D	+	75272614	75273030	416	249	2.828	2.11521	1.58256
TraesCS5D01G076100.1	chr5D	+	75357354	75367915	10561	398	9.32373	6.9737	5.2176
TraesCS5D01G076300.1	chr5D	-	75912686	75913144	458	413	3.1715	2.37213	1.77479
TraesCS5D01G076400.1	chr5D	+	75918991	75920622	1631	1086	5.29623	3.96133	2.9638
TraesCS5D01G076800.1	chr5D	-	76203070	76206428	3358	953	8.25786	6.17649	4.62114
TraesCS5D01G076900.1	chr5D	-	76213896	76222078	8182	358	6.75209	5.05024	3.7785
TraesCS5D01G077300.1	chr5D	-	77054133	77058222	4089	290	8.50344	6.36017	4.75857
TraesCS5D01G078700.1	chr5D	+	78795660	78799995	4335	685	33.6645	25.1794	18.8388
TraesCS5D01G080700.1	chr5D	-	80699568	80704069	4501	1040	3.85663	2.88457	2.15819
TraesCS5D01G080800.1	chr5D	-	80706124	80709792	3668	358	6.18942	4.62939	3.46363
TraesCS5D01G081000.1	chr5D	-	81149141	81151210	2069	741	5.78504	4.32693	3.23734
TraesCS5D01G081100.1	chr5D	-	81342185	81343767	1582	233	4.31624	3.22834	2.41539
TraesCS5D01G081700.1	chr5D	+	82187115	82189204	2089	199	3.03	2.2663	1.6956
TraesCS5D01G081700.1	chr5D	+	82187115	82189204	2089	548	7.35883	5.50406	4.11804
TraesCS5D01G081800.1	chr5D	-	82191741	82195623	3882	1393	24.5774	18.3827	13.7536
TraesCS5D01G082400.1	chr5D	-	84316352	84323370	7018	1201	3.42408	2.56105	1.91614
TraesCS5D01G082800.1	chr5D	+	84866728	84870600	3872	1277	2.60798	1.95065	1.45944
TraesCS5D01G083100.1	chr5D	-	84900056	84904872	4816	478	6.25539	4.67874	3.50055
TraesCS5D01G083400.1	chr5D	+	87169030	87172188	3158	479	3.12118	2.33449	1.74663
TraesCS5D01G083900.1	chr5D	-	87806221	87809154	2933	317	5.08176	3.80091	2.84378
TraesCS5D01G084200.1	chr5D	-	88458599	88460997	2398	255	2.76172	2.06563	1.54547
TraesCS5D01G084200.1	chr5D	-	88458599	88460997	2398	335	5.71131	4.27179	3.19608
TraesCS5D01G084600.1	chr5D	+	88520021	88520744	723	232	2.60086	1.94532	1.45545
TraesCS5D01G084400.1	chr5D	+	88469756	88471398	1642	1300	21.7775	16.2885	12.1868
TraesCS5D01G084800.1	chr5D	-	88875900	88879265	3365	1145	9.03316	6.75637	5.055
TraesCS5D01G085700.1	chr5D	-	90923880	90924830	950	395	5.61111	4.19684	3.14001
TraesCS5D01G085800.1	chr5D	-	91341226	91342772	1546	988	8.68049	6.49259	4.85764
TraesCS5D01G086000.1	chr5D	-	91405374	91407008	1634	980	5.04485	3.77331	2.82313
TraesCS5D01G087400.1	chr5D	+	92464098	92464541	443	436	611.773	457.577	342.352
TraesCS5D01G087500.1	chr5D	-	92464362	92465629	1267	294	61.2847	45.8381	34.2953
TraesCS5D01G087500.1	chr5D	-	92464362	92465629	1267	240	167.635	125.383	93.8093
TraesCS5D01G087900.1	chr5D	-	93861380	93862957	1577	1101	3.48276	2.60494	1.94897
TraesCS5D01G088400.1	chr5D	+	94339552	94343660	4108	682	5.45913	4.08317	3.05496
TraesCS5D01G089000.1	chr5D	-	95324404	95326997	2593	452	7.4691	5.58653	4.17974
TraesCS5D01G089400.1	chr5D	-	96248617	96249520	903	641	8.18069	6.11876	4.57795
TraesCS5D01G089500.2	chr5D	-	96336147	96336896	749	521	5.03065	3.76269	2.81518
TraesCS5D01G089900.1	chr5D	-	97056510	97059096	2586	573	2.63937	1.97413	1.47701
TraesCS5D01G090000.1	chr5D	-	97262326	97273756	11430	393	4.35787	3.25948	2.43868
TraesCS5D01G090400.1	chr5D	+	97371786	97375874	4088	511	6.6084	4.94277	3.69809
TraesCS5D01G090700.1	chr5D	+	97588159	97588876	717	578	479.513	358.653	268.338
TraesCS5D01G091800.1	chr5D	-	99418527	99418757	230	218	8.07078	6.03656	4.51645
TraesCS5D01G092000.1	chr5D	-	100033673	100035619	1946	668	5.4853	4.10274	3.0696
TraesCS5D01G093100.1	chr5D	-	101758025	101759110	1085	1069	10.3674	7.75436	5.80168
TraesCS5D01G093200.1	chr5D	-	102030831	102034975	4144	851	11.0058	8.23179	6.15889
TraesCS5D01G093200.2	chr5D	-	102030831	102034975	4144	842	8.72647	6.52699	4.88338
TraesCS5D01G093400.1	chr5D	-	102276681	102278243	1562	266	7.56554	5.65867	4.23372
TraesCS5D01G093700.1	chr5D	+	102517591	102521814	4223	812	5.03137	3.76322	2.81558
TraesCS5D01G093900.1	chr5D	-	103213394	103216909	3515	1693	10.346	7.73834	5.78969
TraesCS5D01G094000.1	chr5D	+	103603725	103604348	623	621	185.303	138.598	103.697
TraesCS5D01G094100.1	chr5D	+	103635239	103637055	1816	273	7.37226	5.5141	4.12556
TraesCS5D01G095200.1	chr5D	-	104479684	104480717	1033	440	3.85525	2.88355	2.15742
TraesCS5D01G095400.1	chr5D	+	104625605	104627080	1475	785	143.269	107.159	80.1743
TraesCS5D01G095700.1	chr5D	-	105107412	105115144	7732	997	7.96126	5.95464	4.45516
TraesCS5D01G095900.1	chr5D	-	105349619	105350389	770	501	65.2878	48.8322	36.5354
TraesCS5D01G096000.1	chr5D	-	105620029	105620481	452	410	9.09246	6.80073	5.08819
TraesCS5D01G096300.1	chr5D	-	106658313	106661424	3111	1074	8.64372	6.46509	4.83707
TraesCS5D01G096900.1	chr5D	-	107556446	107564946	8500	784	3.5811	2.6785	2.004
TraesCS5D01G097000.1	chr5D	-	107566062	107568652	2590	304	20.8623	15.604	11.6746
TraesCS5D01G097100.1	chr5D	-	107581577	107585558	3981	1261	10.9381	8.18115	6.121
TraesCS5D01G097300.1	chr5D	+	108086442	108087490	1048	277	8.11391	6.06882	4.54059
TraesCS5D01G097500.1	chr5D	+	108119879	108121123	1244	255	9.33919	6.98527	5.22626
TraesCS5D01G097600.1	chr5D	-	108123648	108128212	4564	425	4.89984	3.66485	2.74198
TraesCS5D01G097900.1	chr5D	+	108528252	108534635	6383	264	3.04906	2.28055	1.70627
TraesCS5D01G097800.1	chr5D	+	108515892	108520024	4132	915	40.411	30.2255	22.6142
TraesCS5D01G097900.1	chr5D	+	108528252	108534635	6383	329	8.41667	6.29527	4.71001
TraesCS5D01G098400.1	chr5D	-	109814964	109819199	4235	1441	33.9422	25.3871	18.9942
TraesCS5D01G098800.1	chr5D	+	110366406	110370109	3703	636	3.64678	2.72762	2.04076
TraesCS5D01G099000.1	chr5D	-	110379002	110381757	2755	844	55.9982	41.884	31.3369
TraesCS5D01G099300.1	chr5D	+	111610384	111612306	1922	607	5.42654	4.05879	3.03672
TraesCS5D01G099500.1	chr5D	+	111950993	111954278	3285	577	4.49784	3.36417	2.51701
TraesCS5D01G099900.1	chr5D	+	112049474	112053040	3566	260	3.09578	2.3155	1.73242
TraesCS5D01G099800.1	chr5D	-	112045194	112049307	4113	742	53.0841	39.7044	29.7061
TraesCS5D01G099900.1	chr5D	+	112049474	112053040	3566	236	5.11392	3.82497	2.86178
TraesCS5D01G100000.1	chr5D	+	112241738	112247066	5328	855	4.34599	3.25059	2.43204
TraesCS5D01G100100.1	chr5D	+	112356630	112357292	662	657	4.88627	3.6547	2.73438
TraesCS5D01G100200.2	chr5D	-	112698781	112700013	1232	524	5.86762	4.3887	3.28355
TraesCS5D01G100200.1	chr5D	-	112697814	112700013	2199	839	36.461	27.2711	20.4038
TraesCS5D01G100500.1	chr5D	+	113383833	113386508	2675	501	5.59993	4.18848	3.13375
TraesCS5D01G100700.1	chr5D	-	113391224	113391697	473	473	103.844	77.6705	58.1118
TraesCS5D01G101300.1	chr5D	+	114349336	114352460	3124	552	45.9644	34.3792	25.7219
TraesCS5D01G101600.1	chr5D	+	114475059	114477795	2736	630	41.1363	30.768	23.0201
TraesCS5D01G102200.1	chr5D	+	115399028	115404924	5896	359	3.08611	2.30826	1.727
TraesCS5D01G102300.1	chr5D	-	115407035	115411142	4107	233	4.72628	3.53503	2.64485
TraesCS5D01G102400.2	chr5D	-	115641241	115644915	3674	567	5.46787	4.08971	3.05985
TraesCS5D01G102900.1	chr5D	-	116171785	116174946	3161	279	2.88571	2.15838	1.61486
TraesCS5D01G103500.1	chr5D	+	117263892	117265585	1693	912	4.2081	3.14746	2.35488
TraesCS5D01G103600.1	chr5D	-	117266241	117269066	2825	400	6.16833	4.61362	3.45183
TraesCS5D01G104200.1	chr5D	+	118007867	118009177	1310	501	7.54681	5.64466	4.22323
TraesCS5D01G104600.2	chr5D	-	118455460	118460002	4542	659	176.891	132.306	98.9893
TraesCS5D01G105300.1	chr5D	-	119253742	119254110	368	368	108.028	80.7998	60.453
TraesCS5D01G105400.1	chr5D	+	119481825	119484356	2531	665	11.6418	8.70751	6.51481
TraesCS5D01G105500.2	chr5D	-	119484758	119489529	4771	2216	40.2626	30.1145	22.5312
TraesCS5D01G106200.1	chr5D	-	119760852	119762030	1178	830	14.2214	10.6369	7.95838
TraesCS5D01G106300.1	chr5D	+	119762251	119766519	4268	828	9.45022	7.06831	5.28839
TraesCS5D01G106600.1	chr5D	+	120332595	120340623	8028	1289	5.85904	4.38229	3.27875
TraesCS5D01G107900.1	chr5D	-	121173083	121174432	1349	1333	6.43553	4.81347	3.60136
TraesCS5D01G108000.1	chr5D	+	121290934	121294648	3714	439	7.34546	5.49405	4.11055
TraesCS5D01G108500.1	chr5D	+	122203330	122205938	2608	449	18.8159	14.0734	10.5295
TraesCS5D01G108700.1	chr5D	+	122616046	122618602	2556	449	374.263	279.931	209.44
TraesCS5D01G108800.1	chr5D	+	122619746	122620644	898	527	91.0559	68.1055	50.9553
TraesCS5D01G109200.1	chr5D	+	123445999	123450069	4070	1199	4.37199	3.27004	2.44659
TraesCS5D01G109200.2	chr5D	+	123446611	123449824	3213	1250	3.02175	2.26012	1.69098
TraesCS5D01G109500.1	chr5D	-	123496523	123499581	3058	488	3.20143	2.39452	1.79154
TraesCS5D01G109400.1	chr5D	-	123461183	123465209	4026	1016	49.6042	37.1016	27.7588
TraesCS5D01G109600.1	chr5D	+	123881657	123885324	3667	310	6.17042	4.61518	3.453
TraesCS5D01G110200.1	chr5D	-	124912017	124916385	4368	950	8.33701	6.23569	4.66544
TraesCS5D01G110500.1	chr5D	+	125733167	125734756	1589	1236	20.6572	15.4506	11.5599
TraesCS5D01G110900.1	chr5D	-	125802561	125811516	8955	1354	4.00741	2.99735	2.24257
TraesCS5D01G111100.1	chr5D	-	126252154	126253780	1626	283	18.1373	13.5659	10.1497
TraesCS5D01G111400.1	chr5D	-	126265963	126272620	6657	768	8.8873	6.64728	4.97338
TraesCS5D01G111500.1	chr5D	-	126568132	126573670	5538	259	4.27308	3.19606	2.39124
TraesCS5D01G112100.1	chr5D	+	127263641	127273644	10003	656	4.35566	3.25782	2.43745
TraesCS5D01G112800.1	chr5D	+	129162641	129165475	2834	452	5.34437	3.99734	2.99074
TraesCS5D01G113100.1	chr5D	-	129864350	129866655	2305	890	84.3401	63.0824	47.1971
TraesCS5D01G113400.1	chr5D	+	130657208	130663867	6659	840	7.60662	5.68939	4.2567
TraesCS5D01G113500.1	chr5D	-	130666897	130672701	5804	332	12.3343	9.2255	6.90236
TraesCS5D01G113600.1	chr5D	+	131505239	131507637	2398	358	22.6476	16.9394	12.6737
TraesCS5D01G113900.2	chr5D	+	132880204	132887935	7731	619	8.01484	5.99472	4.48515
TraesCS5D01G115000.1	chr5D	-	134785533	134787004	1471	236	2.55696	1.91249	1.43089
TraesCS5D01G115500.1	chr5D	+	135239528	135240083	555	458	3.08061	2.30415	1.72392
TraesCS5D01G115800.1	chr5D	-	135522099	135524612	2513	304	17.606	13.1685	9.85241
TraesCS5D01G116100.1	chr5D	-	135658428	135663575	5147	414	3.40723	2.54845	1.9067
TraesCS5D01G115900.1	chr5D	+	135641949	135645163	3214	460	83.735	62.6298	46.8586
TraesCS5D01G116600.1	chr5D	+	136943950	136946771	2821	781	7.25426	5.42584	4.05952
TraesCS5D01G116700.1	chr5D	-	137053190	137059026	5836	442	6.61174	4.94527	3.69996
TraesCS5D01G117000.1	chr5D	-	138483660	138491397	7737	696	7.75251	5.79851	4.33835
TraesCS5D01G117100.1	chr5D	-	138897524	138900408	2884	682	140.322	104.954	78.5251
TraesCS5D01G117500.1	chr5D	-	141424330	141446978	22648	542	6.01412	4.49828	3.36553
TraesCS5D01G117700.1	chr5D	+	142901687	142911295	9608	532	3.0319	2.26771	1.69666
TraesCS5D01G117600.1	chr5D	-	142350932	142358091	7159	1971	68.0629	50.9078	38.0883
TraesCS5D01G117800.1	chr5D	-	150829982	150836393	6411	727	5.013	3.74949	2.8053
TraesCS5D01G117900.1	chr5D	-	152749265	152762997	13732	545	7.48993	5.60211	4.1914
TraesCS5D01G118000.1	chr5D	+	154524415	154539554	15139	500	14.7838	11.0576	8.27307
TraesCS5D01G118400.1	chr5D	-	158170800	158172860	2060	444	6.69551	5.00792	3.74684
TraesCS5D01G118700.1	chr5D	+	159648454	159658123	9669	208	5.79904	4.33741	3.24517
TraesCS5D01G118700.1	chr5D	+	159648454	159658123	9669	593	8.21745	6.14626	4.59853
TraesCS5D01G118500.1	chr5D	+	158804381	158804996	615	527	2643.83	1977.46	1479.5
TraesCS5D01G118800.1	chr5D	+	160064644	160069139	4495	283	7.64613	5.71894	4.27881
TraesCS5D01G118700.1	chr5D	+	159648454	159658123	9669	1728	123.89	92.6636	69.3293
TraesCS5D01G119400.1	chr5D	-	164594798	164652653	57855	742	3.1605	2.3639	1.76863
TraesCS5D01G119800.1	chr5D	+	167037231	167038850	1619	688	4.83745	3.61818	2.70706
TraesCS5D01G120100.1	chr5D	-	168494273	168510878	16605	342	5.39844	4.03778	3.021
TraesCS5D01G120200.1	chr5D	+	169539891	169549743	9852	788	9.89945	7.40432	5.53978
TraesCS5D01G120300.1	chr5D	+	169938609	169972711	34102	275	3.40326	2.54548	1.90448
TraesCS5D01G120700.1	chr5D	+	171306239	171311003	4764	227	2.65789	1.98798	1.48737
TraesCS5D01G121000.1	chr5D	-	173091359	173095213	3854	511	18.1156	13.5496	10.1376
TraesCS5D01G121300.1	chr5D	+	174003154	174007319	4165	510	8.66373	6.48006	4.84827
TraesCS5D01G121400.1	chr5D	-	174009797	174014360	4563	657	4.77267	3.56973	2.67081
TraesCS5D01G121500.1	chr5D	-	174796331	174800205	3874	316	5.2571	3.93206	2.9419
TraesCS5D01G121600.1	chr5D	-	174827257	174829515	2258	583	198.489	148.46	111.076
TraesCS5D01G122000.1	chr5D	-	175775832	175787872	12040	637	6.56975	4.91386	3.67646
TraesCS5D01G122200.2	chr5D	+	175990978	175992672	1694	287	4.20833	3.14763	2.355
TraesCS5D01G122300.1	chr5D	-	176092592	176109835	17243	930	4.82761	3.61082	2.70155
TraesCS5D01G122600.1	chr5D	+	177675769	177676923	1154	1113	636.227	475.867	356.036
TraesCS5D01G122900.1	chr5D	-	178551280	178554253	2973	1272	45.4207	33.9725	25.4176
TraesCS5D01G123000.1	chr5D	-	179763127	179778497	15370	1053	13.3676	9.99836	7.4806
TraesCS5D01G123200.1	chr5D	+	180466640	180488598	21958	356	6.93137	5.18434	3.87883
TraesCS5D01G123700.2	chr5D	+	184027608	184039378	11770	927	13.2323	9.89714	7.40487
TraesCS5D01G124700.1	chr5D	+	190263138	190267987	4849	961	4.47956	3.3505	2.50678
TraesCS5D01G124800.1	chr5D	+	190470957	190495738	24781	691	8.83165	6.60565	4.94224
TraesCS5D01G125500.1	chr5D	+	192264834	192270039	5205	1217	12.5921	9.41828	7.0466
TraesCS5D01G126000.1	chr5D	-	192951446	192954279	2833	657	2.96758	2.21961	1.66067
TraesCS5D01G125700.1	chr5D	+	192537792	192539424	1632	1367	20.6118	15.4167	11.5345
TraesCS5D01G126100.1	chr5D	-	193129589	193132988	3399	496	12.1932	9.1199	6.82335
TraesCS5D01G126600.1	chr5D	+	193511302	193520998	9696	1122	15.0784	11.2779	8.43793
TraesCS5D01G126700.2	chr5D	+	193631464	193633255	1791	862	2.76749	2.06995	1.5487
TraesCS5D01G126800.1	chr5D	-	193633690	193636408	2718	674	11.1531	8.34196	6.24131
TraesCS5D01G126800.2	chr5D	-	193633690	193637603	3913	1057	11.0455	8.26153	6.18113
TraesCS5D01G127000.1	chr5D	+	197144207	197150313	6106	260	2.70881	2.02606	1.51587
TraesCS5D01G127000.1	chr5D	+	197144207	197150313	6106	289	5.22414	3.90741	2.92345
TraesCS5D01G127600.1	chr5D	+	198240774	198250299	9525	713	3.91835	2.93074	2.19273
TraesCS5D01G127800.1	chr5D	+	198951616	198957947	6331	904	4.05525	3.03313	2.26934
TraesCS5D01G127900.1	chr5D	+	199081339	199085428	4089	1020	2.89078	2.16216	1.61769
TraesCS5D01G128600.1	chr5D	+	201518864	201522751	3887	396	2.79849	2.09314	1.56605
TraesCS5D01G128700.1	chr5D	+	201657947	201669658	11711	616	5.07455	3.79553	2.83975
TraesCS5D01G128800.1	chr5D	+	201801407	201806482	5075	785	3.23388	2.41879	1.8097
TraesCS5D01G129200.1	chr5D	+	202850025	202852099	2074	1142	35.6852	26.6908	19.9696
TraesCS5D01G129300.1	chr5D	+	202905510	202907910	2400	866	5.82413	4.35617	3.25921
TraesCS5D01G129500.1	chr5D	-	203075652	203083405	7753	526	4.40797	3.29695	2.46672
TraesCS5D01G129600.1	chr5D	+	204074732	204079177	4445	265	2.72118	2.03531	1.52279
TraesCS5D01G129700.1	chr5D	+	204275536	204293293	17757	703	10.0426	7.5114	5.61989
TraesCS5D01G129800.1	chr5D	+	204320177	204326583	6406	989	18.4657	13.8114	10.3335
TraesCS5D01G130000.1	chr5D	-	204870103	204872251	2148	492	40.0517	29.9568	22.4131
TraesCS5D01G130100.1	chr5D	-	205113697	205121511	7814	558	2.52952	1.89196	1.41553
TraesCS5D01G130200.1	chr5D	-	205568764	205575430	6666	277	5.08633	3.80433	2.84634
TraesCS5D01G130400.1	chr5D	-	206099212	206107838	8626	653	6.74363	5.04391	3.77377
TraesCS5D01G130500.2	chr5D	+	206591795	206603126	11331	1242	3.22989	2.4158	1.80746
TraesCS5D01G130700.2	chr5D	+	207163906	207166425	2519	998	19.1328	14.3104	10.7068
TraesCS5D01G131100.1	chr5D	+	208130120	208137219	7099	514	6.73333	5.03621	3.76801
TraesCS5D01G131800.1	chr5D	-	209316467	209319246	2779	372	10.2895	7.69609	5.75808
TraesCS5D01G131900.1	chr5D	-	209498036	209501359	3323	887	32.6051	24.387	18.246
TraesCS5D01G132000.1	chr5D	-	209642818	209645522	2704	759	6.37895	4.77115	3.56969
TraesCS5D01G132100.1	chr5D	-	210056530	210057858	1328	494	3.77475	2.82333	2.11237
TraesCS5D01G132200.1	chr5D	-	210374584	210375926	1342	1063	196.114	146.684	109.746
TraesCS5D01G132300.1	chr5D	-	210676536	210681644	5108	413	8.66063	6.47774	4.84653
TraesCS5D01G132600.2	chr5D	+	211207154	211213875	6721	783	4.13165	3.09028	2.31209
TraesCS5D01G133400.1	chr5D	+	213129137	213129960	823	613	5.33787	3.99247	2.9871
TraesCS5D01G133700.1	chr5D	+	213470768	213471250	482	359	6.58194	4.92298	3.68329
TraesCS5D01G133800.1	chr5D	-	213471758	213482801	11043	329	3.21364	2.40365	1.79837
TraesCS5D01G134000.1	chr5D	+	214082074	214088129	6055	901	12.3171	9.21258	6.8927
TraesCS5D01G134200.1	chr5D	+	214312424	214315912	3488	510	3.36008	2.51318	1.88032
TraesCS5D01G134400.1	chr5D	-	214360005	214360958	953	906	3.28501	2.45703	1.83831
TraesCS5D01G134500.1	chr5D	+	214714720	214719540	4820	466	3.89293	2.91173	2.17851
TraesCS5D01G134900.1	chr5D	-	215256058	215256531	473	277	4.54137	3.39673	2.54137
TraesCS5D01G135300.1	chr5D	+	215874929	215878600	3671	1085	12.4217	9.29081	6.95122
TraesCS5D01G136700.1	chr5D	+	217330837	217334601	3764	320	3.14642	2.35337	1.76075
TraesCS5D01G136700.1	chr5D	+	217330837	217334601	3764	733	8.11853	6.07227	4.54317
TraesCS5D01G137400.1	chr5D	+	218557568	218560186	2618	366	4.95368	3.70512	2.7721
TraesCS5D01G137500.1	chr5D	+	218561239	218561832	593	327	14.7805	11.0551	8.27124
TraesCS5D01G138500.1	chr5D	+	220676505	220709845	33340	473	2.98312	2.23123	1.66937
TraesCS5D01G138500.1	chr5D	+	220676505	220709845	33340	317	2.85849	2.13802	1.59963
TraesCS5D01G138700.1	chr5D	-	220754227	220755842	1615	281	159.156	119.041	89.0645
TraesCS5D01G138800.1	chr5D	+	221007265	221012524	5259	1206	7.37766	5.51814	4.12857
TraesCS5D01G139000.1	chr5D	-	221311074	221314878	3804	456	4.07538	3.04819	2.2806
TraesCS5D01G139100.1	chr5D	-	221475742	221480177	4435	376	13.1273	9.81861	7.34612
TraesCS5D01G139200.1	chr5D	+	221587417	221591764	4347	765	6.0389	4.51681	3.3794
TraesCS5D01G139300.1	chr5D	+	221879462	221882267	2805	708	115.008	86.0205	64.3591
TraesCS5D01G139700.1	chr5D	+	223229484	223232065	2581	783	11.7232	8.76841	6.56037
TraesCS5D01G139900.1	chr5D	-	223516878	223519614	2736	1401	12.7335	9.52406	7.12574
TraesCS5D01G140200.1	chr5D	+	223887718	223889250	1532	664	18.8331	14.0862	10.5391
TraesCS5D01G140800.1	chr5D	-	224351227	224352006	779	457	3.08734	2.30918	1.72769
TraesCS5D01G141000.1	chr5D	-	224870050	224872814	2764	294	6.24831	4.67343	3.49658
TraesCS5D01G140900.1	chr5D	-	224760245	224761756	1511	1172	7.54845	5.64588	4.22415
TraesCS5D01G141100.1	chr5D	-	224943788	224944009	221	218	35.5575	26.5953	19.8982
TraesCS5D01G141200.1	chr5D	-	224946988	224950703	3715	299	5.38667	4.02897	3.01441
TraesCS5D01G141300.1	chr5D	+	225245247	225260148	14901	428	6.12121	4.57838	3.42546
TraesCS5D01G141400.1	chr5D	+	225581717	225584940	3223	482	9.40994	7.03819	5.26585
TraesCS5D01G141600.1	chr5D	-	226939709	226942225	2516	412	4.64649	3.47535	2.6002
TraesCS5D01G142100.1	chr5D	-	228059601	228064610	5009	1018	6.44259	4.81875	3.60531
TraesCS5D01G142200.1	chr5D	-	228068184	228071670	3486	665	9.4024	7.03255	5.26163
TraesCS5D01G142500.1	chr5D	+	228551354	228554011	2657	255	6.50977	4.869	3.6429
TraesCS5D01G142600.1	chr5D	-	228553882	228560481	6599	639	13.404	10.0256	7.50097
TraesCS5D01G142800.1	chr5D	+	228773595	228776670	3075	603	14.4661	10.8199	8.09528
TraesCS5D01G143000.1	chr5D	-	228958523	228960043	1520	677	5.36283	4.01114	3.00107
TraesCS5D01G143800.1	chr5D	+	230023346	230028732	5386	534	3.20935	2.40044	1.79597
TraesCS5D01G143900.1	chr5D	-	230042688	230043245	557	287	14.0278	10.4921	7.85002
TraesCS5D01G144100.1	chr5D	-	230393650	230394130	480	321	4.07764	3.04988	2.28187
TraesCS5D01G144400.1	chr5D	+	231226344	231228508	2164	648	6.06934	4.53958	3.39643
TraesCS5D01G144600.1	chr5D	-	231322956	231326093	3137	792	3.12043	2.33393	1.74621
TraesCS5D01G144700.1	chr5D	+	231330263	231330894	631	260	17.6034	13.1665	9.85098
TraesCS5D01G144800.1	chr5D	-	231351106	231352576	1470	695	4.59531	3.43707	2.57156
TraesCS5D01G145100.1	chr5D	+	231744352	231750328	5976	1756	25.0147	18.7098	13.9984
TraesCS5D01G145300.1	chr5D	+	232011275	232012084	809	360	24.6205	18.415	13.7778
TraesCS5D01G145400.1	chr5D	-	232135975	232136940	965	646	64.3918	48.162	36.034
TraesCS5D01G145500.1	chr5D	-	232138265	232141963	3698	706	7.96429	5.95691	4.45686
TraesCS5D01G145500.2	chr5D	-	232138265	232141963	3698	700	5.15086	3.8526	2.88245
TraesCS5D01G145800.1	chr5D	-	232453702	232455752	2050	976	14.0077	10.4771	7.83877
TraesCS5D01G146200.1	chr5D	+	233017093	233019253	2160	715	15.5168	11.6058	8.68326
TraesCS5D01G146300.1	chr5D	-	233020150	233021787	1637	636	4.0696	3.04386	2.27737
TraesCS5D01G147300.1	chr5D	+	233735967	233737891	1924	463	24.1616	18.0718	13.521
TraesCS5D01G147800.1	chr5D	-	234063242	234065994	2752	389	5.69744	4.26141	3.18831
TraesCS5D01G147900.1	chr5D	+	234145877	234146746	869	297	7.11745	5.32351	3.98296
TraesCS5D01G148200.1	chr5D	-	235864310	235864980	670	346	8.73199	6.53111	4.88647
TraesCS5D01G148300.2	chr5D	-	235909198	235911421	2223	286	4.48693	3.35601	2.51091
TraesCS5D01G148400.1	chr5D	+	236412625	236447331	34706	1014	23.0887	17.2692	12.9205
TraesCS5D01G149000.2	chr5D	-	238117920	238121020	3100	919	4.6654	3.4895	2.61078
TraesCS5D01G149400.1	chr5D	+	238383001	238383285	284	276	3.28159	2.45447	1.83639
TraesCS5D01G149100.1	chr5D	-	238149688	238150495	807	444	58.8977	44.0527	32.9595
TraesCS5D01G149900.1	chr5D	-	238704727	238709474	4747	578	8.14047	6.08869	4.55545
TraesCS5D01G150000.1	chr5D	-	238710757	238712733	1976	541	71.8516	53.7416	40.2085
TraesCS5D01G150700.2	chr5D	+	239940217	239942284	2067	573	4.22183	3.15773	2.36256
TraesCS5D01G150900.1	chr5D	-	240082867	240091521	8654	216	3.02535	2.26281	1.693
TraesCS5D01G151900.1	chr5D	-	241020539	241024227	3688	716	3.09902	2.31792	1.73423
TraesCS5D01G152200.1	chr5D	-	241265218	241269922	4704	524	4.71333	3.52535	2.63761
TraesCS5D01G152400.1	chr5D	+	241276080	241277372	1292	223	3.15625	2.36072	1.76625
TraesCS5D01G152500.1	chr5D	+	241358069	241360048	1979	397	21.1897	15.8489	11.8579
TraesCS5D01G152800.1	chr5D	+	241835083	241837476	2393	638	2.50261	1.87183	1.40047
TraesCS5D01G152900.1	chr5D	+	241841260	241843966	2706	302	19.3333	14.4604	10.819
TraesCS5D01G153600.1	chr5D	-	242016558	242021054	4496	451	2.68142	2.00557	1.50053
TraesCS5D01G153900.1	chr5D	-	242360714	242365294	4580	570	4.03882	3.02085	2.26014
TraesCS5D01G154200.1	chr5D	+	242569680	242581082	11402	1327	22.6261	16.9233	12.6617
TraesCS5D01G154300.1	chr5D	+	242622768	242625216	2448	734	15.0497	11.2564	8.42187
TraesCS5D01G154900.1	chr5D	+	242972467	242973918	1451	822	9.08384	6.79428	5.08336
TraesCS5D01G155100.1	chr5D	-	243313912	243316864	2952	447	4.39621	3.28815	2.46014
TraesCS5D01G156000.1	chr5D	-	244366695	244369048	2353	524	5.19429	3.88508	2.90675
TraesCS5D01G156300.1	chr5D	+	244617814	244621738	3924	443	12.2838	9.18769	6.87407
TraesCS5D01G156900.1	chr5D	-	244643983	244646608	2625	346	87.6652	65.5694	49.0579
TraesCS5D01G157200.1	chr5D	-	244707077	244711909	4832	412	3.0569	2.28642	1.71066
TraesCS5D01G157200.1	chr5D	-	244707077	244711909	4832	489	7.52347	5.6272	4.21017
TraesCS5D01G157600.1	chr5D	+	245377129	245379473	2344	761	110.596	82.7206	61.8901
TraesCS5D01G157800.1	chr5D	+	245766995	245772939	5944	962	8.91485	6.66788	4.98879
TraesCS5D01G158800.1	chr5D	-	246771011	246781326	10315	590	5.98139	4.47379	3.34721
TraesCS5D01G158900.1	chr5D	-	247071650	247077759	6109	888	6.41901	4.80112	3.59211
TraesCS5D01G159200.1	chr5D	-	247614664	247617735	3071	633	5.2571	3.93206	2.9419
TraesCS5D01G159600.1	chr5D	+	249257270	249258628	1358	860	50.3264	37.6417	28.1629
TraesCS5D01G159700.1	chr5D	+	249523414	249527321	3907	1141	42.0547	31.4549	23.534
TraesCS5D01G159900.1	chr5D	-	249789033	249793906	4873	1192	5.37594	4.02095	3.00841
TraesCS5D01G160200.1	chr5D	+	249980964	249981668	704	289	2.61207	1.9537	1.46173
TraesCS5D01G160300.1	chr5D	+	250061622	250066577	4955	649	4.81692	3.60283	2.69557
TraesCS5D01G160400.1	chr5D	+	250067563	250071940	4377	1068	6.8971	5.1587	3.85965
TraesCS5D01G160700.1	chr5D	+	250416016	250419260	3244	571	4.85577	3.63188	2.71731
TraesCS5D01G160900.1	chr5D	-	250600303	250602498	2195	1153	14.1785	10.6049	7.93437
TraesCS5D01G161400.1	chr5D	-	251954810	251956320	1510	603	49.5549	37.0647	27.7312
TraesCS5D01G161800.1	chr5D	+	252614277	252620662	6385	426	4.02108	3.00758	2.25022
TraesCS5D01G162200.1	chr5D	-	253183150	253186018	2868	761	5.6332	4.21337	3.15237
TraesCS5D01G163100.1	chr5D	+	254586456	254588646	2190	953	6.20999	4.64478	3.47514
TraesCS5D01G163300.1	chr5D	-	254830280	254832552	2272	704	3.10402	2.32166	1.73703
TraesCS5D01G163400.1	chr5D	+	254833302	254836771	3469	298	11.1472	8.33754	6.23801
TraesCS5D01G164100.1	chr5D	-	255595646	255596758	1112	988	11.6431	8.70847	6.51552
TraesCS5D01G164200.1	chr5D	+	255684665	255689224	4559	524	7.69524	5.75567	4.30629
TraesCS5D01G164400.1	chr5D	-	255702041	255708190	6149	451	12.9602	9.6936	7.25258
TraesCS5D01G164500.1	chr5D	+	255942762	255948231	5469	664	14.783	11.0569	8.27262
TraesCS5D01G164600.1	chr5D	-	255988297	255989636	1339	893	7.3434	5.49251	4.1094
TraesCS5D01G164800.1	chr5D	-	256466034	256483540	17506	1052	31.6049	23.639	17.6863
TraesCS5D01G165000.1	chr5D	-	256700382	256700706	324	203	62.8775	47.0293	35.1865
TraesCS5D01G165200.1	chr5D	+	256729608	256734584	4976	432	14.3499	10.733	8.03027
TraesCS5D01G165300.1	chr5D	+	256736523	256752450	15927	688	9.23512	6.90743	5.16802
TraesCS5D01G166300.1	chr5D	+	258832143	258833871	1728	506	4.08383	3.05451	2.28533
TraesCS5D01G166400.1	chr5D	-	259233864	259236422	2558	991	11.1317	8.326	6.22937
TraesCS5D01G166500.1	chr5D	-	259523822	259546927	23105	347	5.94971	4.4501	3.32949
TraesCS5D01G166800.1	chr5D	+	260109685	260113131	3446	582	10.3656	7.753	5.80066
TraesCS5D01G166900.1	chr5D	+	260377391	260380770	3379	688	37.0094	27.6813	20.7107
TraesCS5D01G167000.1	chr5D	+	260488660	260493039	4379	1324	26.6047	19.899	14.8881
TraesCS5D01G167200.1	chr5D	-	260673226	260680474	7248	565	24.4505	18.2878	13.6826
TraesCS5D01G167700.1	chr5D	+	261986773	261991399	4626	292	5.40046	4.03928	3.02212
TraesCS5D01G167800.1	chr5D	+	262669690	262678990	9300	863	2.80556	2.09842	1.57
TraesCS5D01G168600.1	chr5D	-	264369027	264373132	4105	712	25.8756	19.3537	14.4801
TraesCS5D01G168800.1	chr5D	-	264622159	264639669	17510	625	15.1231	11.3114	8.46297
TraesCS5D01G169200.1	chr5D	-	265544246	265545672	1426	216	2.79263	2.08875	1.56277
TraesCS5D01G169300.1	chr5D	-	265548630	265558317	9687	516	6.57705	4.91932	3.68055
TraesCS5D01G169800.1	chr5D	-	266173279	266176267	2988	368	32.9824	24.6693	18.4571
TraesCS5D01G169600.2	chr5D	+	266085795	266086447	652	527	6725.01	5029.99	3763.35
TraesCS5D01G170000.1	chr5D	+	266748251	266750300	2049	695	4.57112	3.41898	2.55802
TraesCS5D01G170500.1	chr5D	-	267236091	267238433	2342	806	13.5793	10.1567	7.59905
TraesCS5D01G169900.2	chr5D	-	266325387	266326007	620	527	11542.3	8633.1	6459.14
TraesCS5D01G170700.1	chr5D	-	267762748	267763978	1230	970	80.9785	60.5681	45.316
TraesCS5D01G170700.2	chr5D	-	267763053	267763959	906	633	14.8147	11.0807	8.29036
TraesCS5D01G171100.1	chr5D	+	268478149	268483504	5355	199	2.525	1.88858	1.413
TraesCS5D01G170900.1	chr5D	+	267845254	267855059	9805	672	11.7058	8.75538	6.55062
TraesCS5D01G172200.1	chr5D	-	268944202	268950481	6279	502	4.68522	3.50432	2.62187
TraesCS5D01G171900.1	chr5D	-	268884606	268903478	18872	1709	14.8645	11.118	8.31826
TraesCS5D01G172400.1	chr5D	-	269294641	269296080	1439	660	3.81997	2.85716	2.13768
TraesCS5D01G172500.1	chr5D	-	269340736	269343959	3223	598	3.45659	2.58537	1.93433
TraesCS5D01G173000.1	chr5D	+	270241479	270244127	2648	270	5.21771	3.9026	2.91986
TraesCS5D01G173500.1	chr5D	-	271480246	271481370	1124	228	3.08734	2.30918	1.72769
TraesCS5D01G173600.1	chr5D	-	271707185	271717291	10106	202	3.56568	2.66696	1.99537
TraesCS5D01G173800.1	chr5D	+	272135557	272141255	5698	371	3.25807	2.43688	1.82323
TraesCS5D01G173700.1	chr5D	+	271899956	271903368	3412	503	44.5215	33.2999	24.9144
TraesCS5D01G174000.1	chr5D	-	272361086	272370618	9532	860	18.8275	14.0821	10.536
TraesCS5D01G174100.1	chr5D	-	272680632	272682155	1523	289	2.61207	1.9537	1.46173
TraesCS5D01G174400.1	chr5D	-	273115420	273120709	5289	417	4.34928	3.25306	2.43388
TraesCS5D01G174500.1	chr5D	-	273522910	273527607	4697	655	8.28836	6.1993	4.63821
TraesCS5D01G174600.1	chr5D	-	273531950	273533410	1460	465	152.044	113.722	85.0846
TraesCS5D01G174700.1	chr5D	-	274141066	274143720	2654	510	95.0704	71.1082	53.2019
TraesCS5D01G174900.1	chr5D	-	274571285	274572580	1295	201	7.5	5.60964	4.19704
TraesCS5D01G175000.1	chr5D	-	274574502	274580098	5596	424	2.77255	2.07374	1.55153
TraesCS5D01G176200.1	chr5D	+	276307863	276310408	2545	484	12.6337	9.44939	7.06987
TraesCS5D01G176300.1	chr5D	-	276453838	276454914	1076	855	22.5386	16.8578	12.6127
TraesCS5D01G176600.2	chr5D	-	276553224	276553889	665	496	4.166	3.11597	2.33131
TraesCS5D01G176700.1	chr5D	+	276706893	276709757	2864	392	3.98346	2.97944	2.22917
TraesCS5D01G177100.1	chr5D	-	276935929	276941429	5500	545	2.71306	2.02924	1.51825
TraesCS5D01G177200.1	chr5D	+	277066331	277071510	5179	595	6.77852	5.07001	3.7933
TraesCS5D01G177400.1	chr5D	+	277133720	277134796	1076	790	16.2162	12.1289	9.07466
TraesCS5D01G177600.1	chr5D	-	277264383	277270388	6005	960	3.30236	2.47001	1.84801
TraesCS5D01G177900.1	chr5D	-	277620127	277625058	4931	691	9.34104	6.98665	5.22729
TraesCS5D01G178200.1	chr5D	+	277721059	277723228	2169	714	62.7232	46.914	35.1002
TraesCS5D01G178400.1	chr5D	+	277815415	277822516	7101	688	3.07983	2.30356	1.72349
TraesCS5D01G178500.1	chr5D	+	277824313	277828528	4215	268	2.62825	1.96581	1.47078
TraesCS5D01G178300.1	chr5D	-	277726154	277727855	1701	727	163.41	122.223	91.4448
TraesCS5D01G178900.1	chr5D	-	278274234	278278742	4508	400	3.26933	2.4453	1.82953
TraesCS5D01G179000.1	chr5D	+	278279465	278282717	3252	1103	7.73053	5.78207	4.32604
TraesCS5D01G179200.1	chr5D	+	278358370	278358867	497	496	24.4879	18.3158	13.7036
TraesCS5D01G179300.1	chr5D	+	278441355	278441852	497	495	19.2429	14.3928	10.7684
TraesCS5D01G179900.2	chr5D	-	279313157	279315839	2682	937	79.2137	59.248	44.3284
TraesCS5D01G180200.1	chr5D	+	280390513	280392573	2060	347	3.04741	2.27932	1.70535
TraesCS5D01G180000.1	chr5D	-	280305268	280309646	4378	1149	24.7945	18.5451	13.8751
TraesCS5D01G180600.1	chr5D	-	281010135	281014486	4351	209	2.88571	2.15838	1.61486
TraesCS5D01G180800.1	chr5D	-	281022548	281031473	8925	385	3.53238	2.64206	1.97674
TraesCS5D01G181000.1	chr5D	-	281208428	281211201	2773	672	27.0119	20.2036	15.116
TraesCS5D01G181100.1	chr5D	-	281215054	281219574	4520	571	3.53147	2.64137	1.97623
TraesCS5D01G182000.1	chr5D	+	283008559	283011569	3010	894	13.628	10.1931	7.62632
TraesCS5D01G182000.3	chr5D	+	283008559	283011569	3010	873	13.2043	9.87621	7.38921
TraesCS5D01G182100.1	chr5D	+	283014145	283019214	5069	571	3.17832	2.37723	1.7786
TraesCS5D01G182300.1	chr5D	-	283341751	283344710	2959	438	19.9009	14.8849	11.1367
TraesCS5D01G182500.1	chr5D	-	283352415	283356464	4049	923	7.47042	5.58752	4.18049
TraesCS5D01G182900.1	chr5D	-	284180585	284189117	8532	446	3.23863	2.42234	1.81235
TraesCS5D01G183000.1	chr5D	+	284893588	284899002	5414	659	15.15	11.3315	8.47802
TraesCS5D01G183100.1	chr5D	+	284973910	284976682	2772	530	17.4972	13.0871	9.79151
TraesCS5D01G183500.1	chr5D	+	285247655	285248540	885	461	13.6634	10.2196	7.64612
TraesCS5D01G183700.1	chr5D	+	285456562	285462091	5529	336	4.69535	3.5119	2.62754
TraesCS5D01G184000.1	chr5D	-	285474626	285475434	808	440	38.9342	29.121	21.7878
TraesCS5D01G184200.2	chr5D	+	285647400	285659440	12040	260	4.95878	3.70893	2.77496
TraesCS5D01G184900.1	chr5D	-	287304849	287307848	2999	317	3.1761	2.37557	1.77736
TraesCS5D01G185100.1	chr5D	+	287429550	287430209	659	560	11.3422	8.48346	6.34718
TraesCS5D01G185800.1	chr5D	-	287807689	287808659	970	800	11.0226	8.24436	6.16829
TraesCS5D01G186100.1	chr5D	-	288174619	288177757	3138	456	10.1295	7.57636	5.6685
TraesCS5D01G186300.1	chr5D	-	288352995	288359732	6737	250	2.54847	1.90614	1.42614
TraesCS5D01G186200.1	chr5D	-	288179955	288185463	5508	1175	27.6842	20.7065	15.4922
TraesCS5D01G186600.1	chr5D	+	288545866	288549827	3961	345	3.50289	2.61999	1.96023
TraesCS5D01G186800.1	chr5D	+	288578665	288579896	1231	408	6.91442	5.17166	3.86935
TraesCS5D01G187100.1	chr5D	+	289072248	289074607	2359	1555	7.5512	5.64794	4.22569
TraesCS5D01G187200.1	chr5D	-	289078326	289081510	3184	518	15.1792	11.3533	8.49435
TraesCS5D01G188100.1	chr5D	-	290052378	290057942	5564	568	5.35823	4.0077	2.99849
TraesCS5D01G188200.1	chr5D	-	290072072	290077608	5536	933	4.8121	3.59922	2.69287
TraesCS5D01G188300.1	chr5D	-	290386039	290391905	5866	588	7.7732	5.81399	4.34992
TraesCS5D01G189400.1	chr5D	+	291875667	291878793	3126	692	2.62338	1.96216	1.46806
TraesCS5D01G189400.1	chr5D	+	291875667	291878793	3126	383	9.99479	7.47563	5.59314
TraesCS5D01G189500.1	chr5D	-	291879375	291882641	3266	953	200.469	149.941	112.184
TraesCS5D01G190100.1	chr5D	-	292639706	292641184	1478	325	3.40797	2.549	1.90712
TraesCS5D01G190700.1	chr5D	+	293095408	293097038	1630	945	26.371	19.7243	14.7574
TraesCS5D01G190900.1	chr5D	-	293165579	293168576	2997	331	6.54367	4.89436	3.66187
TraesCS5D01G190800.1	chr5D	+	293163178	293165137	1959	1051	81.0295	60.6062	45.3445
TraesCS5D01G191100.1	chr5D	+	293370807	293372444	1637	697	8.7543	6.5478	4.89895
TraesCS5D01G191300.1	chr5D	+	293657030	293658439	1409	481	11.5249	8.62007	6.44939
TraesCS5D01G191500.1	chr5D	+	294418676	294424053	5377	557	6.48596	4.85119	3.62958
TraesCS5D01G191900.1	chr5D	-	294637785	294639961	2176	461	3.64358	2.72522	2.03897
TraesCS5D01G192100.1	chr5D	+	294944619	294947638	3019	1195	8.67001	6.48476	4.85178
TraesCS5D01G192200.1	chr5D	-	294951958	294954662	2704	286	3.16725	2.36895	1.77241
TraesCS5D01G192300.1	chr5D	-	295069090	295074945	5855	617	6.73819	5.03984	3.77073
TraesCS5D01G192400.2	chr5D	-	295575052	295579021	3969	442	3.12348	2.33621	1.74791
TraesCS5D01G192600.1	chr5D	+	296474744	296476198	1454	512	8.66277	6.47934	4.84773
TraesCS5D01G193200.1	chr5D	+	297497276	297502039	4763	211	2.62028	1.95985	1.46632
TraesCS5D01G193300.1	chr5D	-	297577541	297580144	2603	1306	9.21519	6.89252	5.15687
TraesCS5D01G194100.1	chr5D	+	298123763	298124324	561	270	4.41021	3.29863	2.46798
TraesCS5D01G195000.1	chr5D	-	298762062	298766010	3948	537	16.8959	12.6373	9.45504
TraesCS5D01G195100.1	chr5D	+	298857811	298862621	4810	665	7.99962	5.98334	4.47663
TraesCS5D01G195400.1	chr5D	+	298939653	298942710	3057	555	15.8645	11.8659	8.87786
TraesCS5D01G196000.1	chr5D	-	299424201	299424707	506	280	3.59431	2.68837	2.01139
TraesCS5D01G195900.1	chr5D	+	299420573	299423551	2978	522	14.6769	10.9776	8.21325
TraesCS5D01G196100.1	chr5D	+	299810388	299813322	2934	822	60.4212	45.1922	33.812
TraesCS5D01G196200.3	chr5D	+	299813922	299817174	3252	1131	5.00178	3.74109	2.79902
TraesCS5D01G196300.2	chr5D	+	299832604	299834970	2366	861	7.92846	5.93011	4.43681
TraesCS5D01G196600.1	chr5D	+	299932833	299944320	11487	1361	7.43551	5.56141	4.16095
TraesCS5D01G197000.2	chr5D	+	300143003	300145524	2521	215	9.35185	6.99474	5.23334
TraesCS5D01G197600.1	chr5D	-	300936422	300940677	4255	334	2.86418	2.14227	1.60281
TraesCS5D01G198100.1	chr5D	+	301110494	301112513	2019	465	4.98498	3.72853	2.78962
TraesCS5D01G198500.1	chr5D	-	301569552	301570982	1430	386	20.3592	15.2277	11.3931
TraesCS5D01G199800.1	chr5D	+	302352164	302353138	974	523	37.2004	27.8241	20.8175
TraesCS5D01G200000.1	chr5D	+	302744076	302744674	598	497	114.793	85.8598	64.2388
TraesCS5D01G200100.1	chr5D	+	302826694	302827486	792	655	5.23476	3.91535	2.9294
TraesCS5D01G200800.1	chr5D	-	303759172	303761005	1833	1078	10.2264	7.64884	5.72273
TraesCS5D01G200900.2	chr5D	-	304162641	304163495	854	848	49.4317	36.9725	27.6622
TraesCS5D01G201200.1	chr5D	+	304876446	304878167	1721	906	5.51213	4.12281	3.08461
TraesCS5D01G201300.1	chr5D	-	305241988	305253093	11105	504	3.8	2.84222	2.1265
TraesCS5D01G201800.1	chr5D	+	306184083	306189149	5066	746	7.7625	5.80598	4.34393
TraesCS5D01G202000.1	chr5D	+	306198171	306202468	4297	745	10.3121	7.71297	5.77071
TraesCS5D01G202600.1	chr5D	-	307478155	307481862	3707	795	4.61013	3.44816	2.57985
TraesCS5D01G202700.1	chr5D	+	307967843	307969298	1455	1033	7.78175	5.82038	4.35471
TraesCS5D01G203000.1	chr5D	-	308225795	308230465	4670	238	21.9749	16.4362	12.2973
TraesCS5D01G203400.1	chr5D	-	308632401	308633111	710	427	7.07944	5.29508	3.96169
TraesCS5D01G203800.1	chr5D	-	309004171	309006529	2358	663	4.69001	3.50791	2.62455
TraesCS5D01G203900.1	chr5D	+	309044445	309047983	3538	302	37.1667	27.7989	20.7987
TraesCS5D01G204100.1	chr5D	+	309353147	309355626	2479	506	12.6519	9.463	7.08005
TraesCS5D01G204400.1	chr5D	+	309683651	309686194	2543	696	4.3472	3.2515	2.43272
TraesCS5D01G204500.1	chr5D	+	309694532	309695774	1242	441	2.51357	1.88003	1.40661
TraesCS5D01G204700.1	chr5D	+	310034042	310036147	2105	287	2.63021	1.96727	1.47188
TraesCS5D01G204700.1	chr5D	+	310034042	310036147	2105	379	2.65789	1.98798	1.48737
TraesCS5D01G205000.1	chr5D	-	310677920	310679395	1475	269	2.61852	1.95853	1.46534
TraesCS5D01G205600.1	chr5D	+	311602297	311605556	3259	1360	4.97208	3.71888	2.7824
TraesCS5D01G205700.1	chr5D	+	312057901	312058770	869	534	3.80716	2.84758	2.13051
TraesCS5D01G206300.1	chr5D	-	312446322	312448420	2098	462	15.6699	11.7203	8.76896
TraesCS5D01G206300.2	chr5D	-	312447059	312448420	1361	513	39.238	29.3482	21.9578
TraesCS5D01G206400.1	chr5D	-	312450226	312452954	2728	253	36.9803	27.6595	20.6944
TraesCS5D01G206600.1	chr5D	+	313088980	313094654	5674	865	16.95	12.6778	9.48528
TraesCS5D01G207400.1	chr5D	-	313346743	313347291	548	546	9.41682	7.04333	5.2697
TraesCS5D01G207500.1	chr5D	-	313370455	313372220	1765	595	10.1678	7.60502	5.68994
TraesCS5D01G207800.1	chr5D	-	313838597	313842729	4132	618	3.29052	2.46115	1.84139
TraesCS5D01G208000.1	chr5D	+	314382690	314385934	3244	609	4.52568	3.38499	2.5326
TraesCS5D01G208100.1	chr5D	-	314421367	314428489	7122	478	6.11691	4.57516	3.42305
TraesCS5D01G208200.1	chr5D	+	314615803	314616907	1104	357	18.7612	14.0325	10.4988
TraesCS5D01G208400.1	chr5D	+	314846646	314851236	4590	400	6.29676	4.70968	3.5237
TraesCS5D01G208600.1	chr5D	+	314899164	314902312	3148	706	7.2381	5.41375	4.05047
TraesCS5D01G208700.3	chr5D	+	315195289	315208848	13559	223	3.00595	2.24831	1.68215
TraesCS5D01G209000.1	chr5D	-	315688665	315689445	780	383	23.6536	17.6918	13.2367
TraesCS5D01G209100.1	chr5D	+	315918140	315922706	4566	511	6.7536	5.05138	3.77935
TraesCS5D01G209100.2	chr5D	+	315920071	315922706	2635	623	2.90961	2.17625	1.62823
TraesCS5D01G210000.1	chr5D	+	318441828	318444874	3046	619	3.42097	2.55872	1.91439
TraesCS5D01G210200.1	chr5D	-	318492410	318492832	422	417	32.8589	24.5769	18.388
TraesCS5D01G210400.1	chr5D	-	318875357	318880210	4853	356	7.63866	5.71335	4.27463
TraesCS5D01G210700.1	chr5D	-	319137459	319140348	2889	1263	103.809	77.6443	58.0922
TraesCS5D01G210800.1	chr5D	-	319145562	319147508	1946	1332	6.66767	4.9871	3.73126
TraesCS5D01G211000.1	chr5D	+	319317216	319320529	3313	245	6.77439	5.06692	3.79098
TraesCS5D01G211100.1	chr5D	-	319321429	319323820	2391	927	11.861	8.87146	6.63747
TraesCS5D01G211400.1	chr5D	-	319733416	319734119	703	560	7.20143	5.38632	4.02996
TraesCS5D01G212200.1	chr5D	-	321376906	321386182	9276	279	2.525	1.88858	1.413
TraesCS5D01G212700.1	chr5D	+	321900121	321900579	458	221	10.009	7.48626	5.60109
TraesCS5D01G212800.1	chr5D	-	321901044	321903645	2601	420	4.7981	3.58875	2.68504
TraesCS5D01G212800.1	chr5D	-	321901044	321903645	2601	288	7.3391	5.4893	4.107
TraesCS5D01G212900.1	chr5D	+	322001272	322006071	4799	1047	4.38502	3.27979	2.45388
TraesCS5D01G213200.1	chr5D	+	322368949	322382218	13269	374	7.40933	5.54183	4.1463
TraesCS5D01G213500.1	chr5D	-	322785893	322791015	5122	299	2.69333	2.01449	1.5072
TraesCS5D01G213600.1	chr5D	+	322955222	322961620	6398	401	2.76368	2.0671	1.54657
TraesCS5D01G213600.1	chr5D	+	322955222	322961620	6398	1216	20.5959	15.4047	11.5255
TraesCS5D01G213800.1	chr5D	-	322976524	322987941	11417	368	4.37398	3.27153	2.4477
TraesCS5D01G215600.1	chr5D	-	324681502	324684722	3220	677	5.36283	4.01114	3.00107
TraesCS5D01G216000.1	chr5D	-	324907898	324909882	1984	436	3.00458	2.24728	1.68138
TraesCS5D01G216100.1	chr5D	-	324968449	324971461	3012	1255	9.59607	7.17741	5.37001
TraesCS5D01G216300.1	chr5D	-	325092548	325096095	3547	1068	65.0566	48.6592	36.406
TraesCS5D01G216700.2	chr5D	+	325960045	325962688	2643	750	3.33329	2.49314	1.86533
TraesCS5D01G216900.1	chr5D	-	326126252	326129224	2972	207	2.67067	1.99754	1.49452
TraesCS5D01G217000.1	chr5D	+	326368083	326370151	2068	495	3.46169	2.58918	1.93718
TraesCS5D01G217400.1	chr5D	+	326402791	326405127	2336	911	10.2993	7.70342	5.76356
TraesCS5D01G217600.1	chr5D	-	326456774	326461127	4353	1183	6.26957	4.68934	3.50848
TraesCS5D01G217700.1	chr5D	-	326733832	326736468	2636	638	3.63537	2.71908	2.03437
TraesCS5D01G218000.1	chr5D	+	326745535	326746295	760	558	10.4794	7.83811	5.86434
TraesCS5D01G218200.1	chr5D	+	327053177	327057196	4019	506	7.26529	5.43409	4.06569
TraesCS5D01G218400.1	chr5D	+	327467683	327473681	5998	403	3.25	2.43085	1.81872
TraesCS5D01G218300.1	chr5D	-	327213766	327214459	693	457	116.069	86.8142	64.9529
TraesCS5D01G219200.1	chr5D	-	328436462	328439337	2875	551	2.71407	2.02999	1.51881
TraesCS5D01G219100.1	chr5D	-	328434165	328435303	1138	824	211.587	158.257	118.405
TraesCS5D01G219700.2	chr5D	-	328909215	328912858	3643	851	4.93936	3.69441	2.76409
TraesCS5D01G219500.1	chr5D	+	328720304	328724456	4152	754	211.132	157.917	118.151
TraesCS5D01G221100.1	chr5D	+	329150941	329151312	371	262	4.22433	3.1596	2.36396
TraesCS5D01G221600.1	chr5D	+	329192310	329192993	683	333	2.67116	1.9979	1.49479
TraesCS5D01G222300.1	chr5D	-	329795975	329796630	655	354	5.12113	3.83036	2.86581
TraesCS5D01G222000.1	chr5D	+	329509607	329510287	680	657	37.8366	28.3	21.1736
TraesCS5D01G222700.1	chr5D	-	330310276	330316335	6059	502	6.09079	4.55562	3.40844
TraesCS5D01G222900.2	chr5D	-	330701680	330707999	6319	417	3.06061	2.28919	1.71273
TraesCS5D01G223000.2	chr5D	+	330708925	330712321	3396	299	3.03	2.2663	1.6956
TraesCS5D01G223700.1	chr5D	-	331402871	331405951	3080	1105	9.77125	7.30843	5.46804
TraesCS5D01G223800.1	chr5D	+	331572483	331575572	3089	784	7.2051	5.38907	4.03201
TraesCS5D01G224500.1	chr5D	-	332428411	332429073	662	521	10.9642	8.20073	6.13565
TraesCS5D01G225000.1	chr5D	+	332517897	332518826	929	506	4.78106	3.57601	2.67551
TraesCS5D01G225100.1	chr5D	+	332581519	332582484	965	948	6.70495	5.01499	3.75213
TraesCS5D01G225200.1	chr5D	-	332778785	332785666	6881	744	2.71141	2.028	1.51732
TraesCS5D01G225300.1	chr5D	+	333053473	333055020	1547	200	3.01492	2.25502	1.68717
TraesCS5D01G225700.1	chr5D	+	334232077	334236074	3997	309	7.49355	5.60482	4.19343
TraesCS5D01G226100.1	chr5D	-	334301225	334307217	5992	273	3.31752	2.48135	1.8565
TraesCS5D01G226100.1	chr5D	-	334301225	334307217	5992	229	4.3913	3.28449	2.4574
TraesCS5D01G226600.1	chr5D	+	334889656	334895249	5593	286	5.63066	4.21147	3.15095
TraesCS5D01G226900.1	chr5D	-	334969113	334969884	771	467	3.6688	2.74409	2.05308
TraesCS5D01G227100.1	chr5D	-	335049427	335049696	269	267	10.1754	7.61069	5.69419
TraesCS5D01G227200.1	chr5D	-	335052050	335052979	929	886	3.30214	2.46984	1.8479
TraesCS5D01G228100.1	chr5D	-	335231665	335235408	3743	802	13.3325	9.97208	7.46094
TraesCS5D01G228600.1	chr5D	-	335875932	335877564	1632	693	5.89409	4.4085	3.29836
TraesCS5D01G229500.1	chr5D	-	336450395	336455273	4878	443	38.5529	28.8358	21.5744
TraesCS5D01G229600.1	chr5D	+	336763080	336772685	9605	1130	15.823	11.8349	8.85464
TraesCS5D01G229700.1	chr5D	-	336776132	336778006	1874	1015	9.34449	6.98923	5.22922
TraesCS5D01G230100.1	chr5D	-	337216375	337218717	2342	206	2.92754	2.18966	1.63826
TraesCS5D01G229900.1	chr5D	-	337145798	337148584	2786	1104	30.4367	22.7652	17.0325
TraesCS5D01G230300.1	chr5D	-	337301721	337305635	3914	2024	5.1051	3.81837	2.85684
TraesCS5D01G230500.1	chr5D	+	337525315	337529473	4158	1246	23.7715	17.7799	13.3026
TraesCS5D01G231000.1	chr5D	-	338244742	338246296	1554	372	7.98794	5.9746	4.47009
TraesCS5D01G231400.1	chr5D	-	338656788	338658172	1384	461	45.145	33.7663	25.2634
TraesCS5D01G231500.1	chr5D	-	338665154	338667803	2649	213	13.2103	9.88066	7.39254
TraesCS5D01G232400.1	chr5D	+	339352408	339356153	3745	1047	25.6194	19.1621	14.3368
TraesCS5D01G232500.1	chr5D	-	339652875	339654047	1172	1169	37.4074	27.979	20.9334
TraesCS5D01G232600.1	chr5D	+	339712134	339713477	1343	1273	17.4015	13.0155	9.73796
TraesCS5D01G232800.1	chr5D	+	340066072	340067372	1300	984	14.1503	10.5837	7.91855
TraesCS5D01G232900.1	chr5D	+	340096862	340100354	3492	1095	14.9672	11.1948	8.37574
TraesCS5D01G232900.2	chr5D	+	340098821	340100146	1325	975	18.1528	13.5774	10.1584
TraesCS5D01G233200.1	chr5D	-	340759271	340760110	839	835	25.3708	18.9762	14.1976
TraesCS5D01G233300.1	chr5D	-	340969353	340970597	1244	432	2.68245	2.00634	1.50111
TraesCS5D01G233600.1	chr5D	+	341034015	341035904	1889	528	12.0284	8.99664	6.73113
TraesCS5D01G233700.1	chr5D	+	341037168	341038889	1721	217	2.77982	2.07917	1.5556
TraesCS5D01G233900.1	chr5D	-	341075229	341078829	3600	468	2.87136	2.14764	1.60683
TraesCS5D01G233900.1	chr5D	-	341075229	341078829	3600	685	10.9196	8.16733	6.11066
TraesCS5D01G234300.1	chr5D	-	341565506	341568018	2512	269	6.35926	4.75642	3.55867
TraesCS5D01G234600.1	chr5D	+	342174499	342175963	1464	1140	19.961	14.9299	11.1703
TraesCS5D01G234900.1	chr5D	-	342955748	342961763	6015	1069	26.9361	20.147	15.0736
TraesCS5D01G235200.1	chr5D	+	343286121	343290903	4782	847	8.87323	6.63675	4.96551
TraesCS5D01G235300.1	chr5D	+	344398948	344400554	1606	883	6.58861	4.92797	3.68702
TraesCS5D01G235400.1	chr5D	-	344427410	344430898	3488	1475	25.1426	18.8054	14.0699
TraesCS5D01G235600.1	chr5D	+	344468414	344469214	800	252	10.7787	8.06192	6.03179
TraesCS5D01G236000.1	chr5D	+	344686877	344692585	5708	326	11.1193	8.31668	6.2224
TraesCS5D01G236500.1	chr5D	-	344884463	344885362	899	534	3.20935	2.40044	1.79597
TraesCS5D01G237100.1	chr5D	+	345622855	345626686	3831	233	2.58974	1.93701	1.44923
TraesCS5D01G237800.1	chr5D	-	345970131	345973672	3541	1030	4.6033	3.44305	2.57603
TraesCS5D01G237400.1	chr5D	-	345926683	345927883	1200	577	340.188	254.444	190.371
TraesCS5D01G238000.2	chr5D	-	345980987	345983084	2097	1135	14.581	10.9059	8.15959
TraesCS5D01G238100.1	chr5D	-	346003006	346005362	2356	438	22.9301	17.1507	12.8318
TraesCS5D01G238300.1	chr5D	+	346636778	346637762	984	737	3049.91	2281.19	1706.74
TraesCS5D01G238700.1	chr5D	-	346688865	346689389	524	524	177.95	133.098	99.582
TraesCS5D01G238900.1	chr5D	-	346888921	346889313	392	268	14.7057	10.9992	8.22939
TraesCS5D01G239000.1	chr5D	+	347276288	347277525	1237	276	4.74007	3.54535	2.65257
TraesCS5D01G239200.1	chr5D	+	347361560	347366309	4749	358	16.5051	12.345	9.23634
TraesCS5D01G239400.1	chr5D	-	347434317	347437544	3227	437	4.49657	3.36322	2.51631
TraesCS5D01G239500.1	chr5D	+	347437705	347441280	3575	233	3.16524	2.36745	1.77129
TraesCS5D01G239500.1	chr5D	+	347437705	347441280	3575	439	25.7947	19.2932	14.4348
TraesCS5D01G239800.1	chr5D	-	347482707	347484046	1339	346	79.17	59.2154	44.304
TraesCS5D01G240400.1	chr5D	+	348741802	348745603	3801	891	2.59051	1.93758	1.44966
TraesCS5D01G240700.1	chr5D	+	349861136	349863670	2534	358	3.65738	2.73555	2.04669
TraesCS5D01G241000.1	chr5D	-	349980675	349981895	1220	811	5.51437	4.12448	3.08587
TraesCS5D01G241100.1	chr5D	+	350220088	350221421	1333	598	2.54327	1.90224	1.42322
TraesCS5D01G241200.1	chr5D	+	350225192	350230549	5357	1063	24.4431	18.2823	13.6785
TraesCS5D01G241400.1	chr5D	+	350322300	350323772	1472	464	9.66559	7.2294	5.40891
TraesCS5D01G241500.1	chr5D	-	350330319	350331014	695	689	3.29348	2.46337	1.84305
TraesCS5D01G242000.1	chr5D	+	350703669	350705063	1394	443	3.63964	2.72228	2.03676
TraesCS5D01G242300.1	chr5D	-	350980291	350980930	639	346	3.4928	2.61245	1.95459
TraesCS5D01G242500.1	chr5D	-	350993171	350995915	2744	415	13.9806	10.4568	7.8236
TraesCS5D01G242800.1	chr5D	-	351005180	351007368	2188	586	9.83958	7.35954	5.50628
TraesCS5D01G242900.1	chr5D	-	351010834	351015662	4828	333	3.32635	2.48795	1.86144
TraesCS5D01G243100.1	chr5D	+	351393376	351397739	4363	1353	33.6776	25.1893	18.8462
TraesCS5D01G243300.1	chr5D	+	351468704	351476428	7724	642	7.85381	5.87428	4.39503
TraesCS5D01G243400.1	chr5D	-	351477792	351481824	4032	205	2.94175	2.20029	1.64622
TraesCS5D01G244100.1	chr5D	+	352692939	352694546	1607	592	7.23862	5.41414	4.05077
TraesCS5D01G244200.1	chr5D	-	352697619	352698593	974	957	17.501	13.0899	9.79367
TraesCS5D01G244500.1	chr5D	+	352929562	352932810	3248	972	4.15211	3.10558	2.32354
TraesCS5D01G244500.2	chr5D	+	352929601	352932810	3209	967	4.69525	3.51182	2.62749
TraesCS5D01G244600.1	chr5D	-	353075759	353077248	1489	575	4.38368	3.27878	2.45313
TraesCS5D01G244800.1	chr5D	+	353478040	353482506	4466	528	3.43667	2.57047	1.92318
TraesCS5D01G244900.1	chr5D	-	353510783	353513463	2680	609	2.70437	2.02274	1.51338
TraesCS5D01G245800.1	chr5D	-	354030508	354031572	1064	431	3.74074	2.7979	2.09334
TraesCS5D01G245900.1	chr5D	+	354254406	354259043	4637	567	46.9437	35.1116	26.2699
TraesCS5D01G246000.1	chr5D	+	354259497	354260261	764	410	11.427	8.54686	6.39461
TraesCS5D01G246200.1	chr5D	+	354269099	354269763	664	285	49.3228	36.8911	27.6013
TraesCS5D01G246800.2	chr5D	+	354694263	354705866	11603	606	4.00173	2.9931	2.23939
TraesCS5D01G247100.1	chr5D	-	354741356	354742620	1264	327	2.61738	1.95767	1.4647
TraesCS5D01G247100.2	chr5D	-	354741541	354742513	972	259	10.6827	7.99015	5.97809
TraesCS5D01G247200.1	chr5D	+	354834301	354834822	521	359	5.61111	4.19684	3.14001
TraesCS5D01G247400.1	chr5D	-	354837740	354838267	527	416	3.26978	2.44564	1.82979
TraesCS5D01G247700.1	chr5D	+	354941100	354942257	1157	1129	21.5854	16.1449	12.0793
TraesCS5D01G248100.1	chr5D	+	355076510	355082779	6269	496	3.05231	2.28299	1.70809
TraesCS5D01G248700.1	chr5D	+	355676887	355677924	1037	1009	5.83333	4.36306	3.26436
TraesCS5D01G248900.1	chr5D	+	355794501	355795511	1010	261	3.08397	2.30666	1.72581
TraesCS5D01G249200.1	chr5D	+	356088405	356091552	3147	647	2.64969	1.98184	1.48278
TraesCS5D01G249100.1	chr5D	-	355796874	355797809	935	928	192	143.607	107.444
TraesCS5D01G249400.1	chr5D	+	356120196	356121320	1124	1031	12.9196	9.66323	7.22986
TraesCS5D01G249500.1	chr5D	+	356188878	356190017	1139	1128	10.9141	8.16321	6.10758
TraesCS5D01G249600.1	chr5D	-	356193803	356194777	974	854	6.14269	4.59444	3.43748
TraesCS5D01G250500.1	chr5D	+	356842047	356845180	3133	249	49.894	37.3183	27.9209
TraesCS5D01G250700.1	chr5D	+	356900987	356901834	847	425	30.2707	22.6411	16.9397
TraesCS5D01G251800.2	chr5D	+	357506370	357510202	3832	1731	40.5626	30.3389	22.699
TraesCS5D01G252800.1	chr5D	-	358824618	358825589	971	843	3.64988	2.72994	2.04249
TraesCS5D01G252900.1	chr5D	+	358995234	358998717	3483	853	6.74122	5.04211	3.77242
TraesCS5D01G253100.1	chr5D	+	359474816	359475706	890	818	12.9076	9.65428	7.22316
TraesCS5D01G253700.1	chr5D	+	360539840	360545461	5621	1109	11.0393	8.2569	6.17767
TraesCS5D01G253900.1	chr5D	+	360745709	360749238	3529	696	7.53515	5.63593	4.21671
TraesCS5D01G254600.1	chr5D	-	361147967	361149223	1256	215	2.80556	2.09842	1.57
TraesCS5D01G254300.1	chr5D	-	360970345	360972819	2474	1080	12.2396	9.15463	6.84934
TraesCS5D01G255200.1	chr5D	-	361650154	361651221	1067	650	6.05069	4.52563	3.386
TraesCS5D01G255400.1	chr5D	+	361662942	361665163	2221	606	21.2998	15.9313	11.9195
TraesCS5D01G255500.1	chr5D	+	361964946	361965556	610	464	6.08172	4.54884	3.40336
TraesCS5D01G255800.1	chr5D	-	362055887	362066416	10529	566	2.53836	1.89857	1.42048
TraesCS5D01G256100.1	chr5D	+	362398503	362402738	4235	957	10.0157	7.49123	5.60481
TraesCS5D01G256200.1	chr5D	+	362547609	362548803	1194	810	72.7092	54.383	40.6884
TraesCS5D01G256400.1	chr5D	-	362662198	362664994	2796	992	14.0532	10.5111	7.86425
TraesCS5D01G256900.1	chr5D	+	362992599	362999882	7283	410	3.44039	2.57325	1.92526
TraesCS5D01G257800.1	chr5D	+	364400643	364401848	1205	601	2.51661	1.88231	1.40831
TraesCS5D01G258300.1	chr5D	+	364744692	364747097	2405	1080	2.80296	2.09648	1.56855
TraesCS5D01G259100.1	chr5D	-	365324060	365326015	1955	858	7.1331	5.33522	3.99172
TraesCS5D01G259500.1	chr5D	-	365698466	365701233	2767	410	2.9489	2.20564	1.65022
TraesCS5D01G259700.1	chr5D	+	365992363	365993539	1176	821	13.5797	10.157	7.59926
TraesCS5D01G259800.1	chr5D	+	366046178	366048675	2497	758	3.50944	2.6249	1.9639
TraesCS5D01G259900.1	chr5D	-	366052572	366054677	2105	439	2.75454	2.06027	1.54146
TraesCS5D01G259900.1	chr5D	-	366052572	366054677	2105	648	7.93683	5.93637	4.44149
TraesCS5D01G260300.1	chr5D	-	366744863	366749282	4419	552	10.2297	7.6513	5.72457
TraesCS5D01G261100.1	chr5D	-	367435541	367441847	6306	452	8.02207	6.00013	4.48919
TraesCS5D01G261200.1	chr5D	-	367587550	367590307	2757	473	6.48119	4.84762	3.62691
TraesCS5D01G261300.1	chr5D	+	367689750	367692038	2288	632	5.90047	4.41327	3.30193
TraesCS5D01G261400.1	chr5D	+	367809051	367810376	1325	824	3.18303	2.38076	1.78124
TraesCS5D01G261700.1	chr5D	+	367991262	367993851	2589	395	2.80556	2.09842	1.57
TraesCS5D01G261800.1	chr5D	+	367997019	367998529	1510	220	3.04676	2.27883	1.70498
TraesCS5D01G264200.1	chr5D	-	369317479	369321413	3934	390	3.61637	2.70487	2.02374
TraesCS5D01G264700.1	chr5D	+	369386178	369390034	3856	354	3.41408	2.55357	1.91054
TraesCS5D01G264700.1	chr5D	+	369386178	369390034	3856	722	6.21508	4.64858	3.47799
TraesCS5D01G265000.1	chr5D	+	369427831	369428442	611	564	5.5118	4.12256	3.08443
TraesCS5D01G265100.1	chr5D	+	369578028	369579833	1805	605	3.13889	2.34774	1.75654
TraesCS5D01G265300.1	chr5D	+	369715808	369720720	4912	240	7.96266	5.95569	4.45594
TraesCS5D01G265600.1	chr5D	-	369871677	369875385	3708	726	3.75103	2.80559	2.0991
TraesCS5D01G265700.1	chr5D	-	370006472	370008023	1551	284	3.18947	2.38557	1.78485
TraesCS5D01G265700.1	chr5D	-	370006472	370008023	1551	656	7.68645	5.7491	4.30138
TraesCS5D01G265500.1	chr5D	+	369870152	369870574	422	422	4706.11	3519.95	2633.57
TraesCS5D01G266300.1	chr5D	-	370468393	370471325	2932	974	3.79829	2.84094	2.12554
TraesCS5D01G266000.1	chr5D	-	370310980	370311837	857	737	62.3837	46.66	34.9102
TraesCS5D01G266600.1	chr5D	-	370712188	370713885	1697	354	3.12958	2.34077	1.75133
TraesCS5D01G266400.1	chr5D	-	370555711	370557207	1496	466	45.3094	33.8893	25.3554
TraesCS5D01G266800.1	chr5D	+	370819868	370830798	10930	634	12.285	9.18863	6.87477
TraesCS5D01G268000.1	chr5D	-	371469178	371472642	3464	2100	47.5402	35.5578	26.6038
TraesCS5D01G268100.1	chr5D	-	371633119	371634300	1181	855	7.25643	5.42746	4.06073
TraesCS5D01G268100.2	chr5D	-	371633231	371634300	1069	647	3.19522	2.38987	1.78806
TraesCS5D01G268300.1	chr5D	-	371785898	371793312	7414	881	5.17215	3.86852	2.89436
TraesCS5D01G268500.1	chr5D	-	371798439	371801404	2965	595	3.13507	2.34488	1.7544
TraesCS5D01G268900.1	chr5D	-	371872128	371872970	842	276	2.55235	1.90903	1.42831
TraesCS5D01G269000.1	chr5D	+	372037961	372043698	5737	864	32.8201	24.5479	18.3663
TraesCS5D01G269200.1	chr5D	-	372108661	372109986	1325	818	13.5653	10.1462	7.59122
TraesCS5D01G269300.1	chr5D	-	372324530	372325324	794	776	12.5004	9.34973	6.99531
TraesCS5D01G269400.1	chr5D	+	372454297	372454713	416	351	4.87784	3.64839	2.72966
TraesCS5D01G269700.1	chr5D	+	373214345	373217114	2769	1298	8.03438	6.00934	4.49608
TraesCS5D01G270300.1	chr5D	+	373951163	373952774	1611	541	2.98155	2.23006	1.66849
TraesCS5D01G270400.1	chr5D	-	374130105	374130905	800	354	12.5183	9.3631	7.00531
TraesCS5D01G271000.1	chr5D	+	374658688	374659278	590	577	19.105	14.2896	10.6912
TraesCS5D01G271300.1	chr5D	+	375002992	375003618	626	235	2.5678	1.92059	1.43695
TraesCS5D01G271100.1	chr5D	+	374661846	374662482	636	490	183.797	137.472	102.854
TraesCS5D01G271600.1	chr5D	-	375191631	375194750	3119	502	4.68522	3.50432	2.62187
TraesCS5D01G271800.1	chr5D	-	375308710	375309258	548	353	72.6591	54.3456	40.6604
TraesCS5D01G271900.1	chr5D	-	375310236	375312368	2132	755	7.48148	5.59579	4.18668
TraesCS5D01G272100.1	chr5D	-	375377462	375387367	9905	667	70.1175	52.4446	39.2381
TraesCS5D01G272200.1	chr5D	-	375407121	375410600	3479	564	6.07788	4.54596	3.40121
TraesCS5D01G272600.1	chr5D	+	375452424	375454134	1710	493	10.836	8.10484	6.0639
TraesCS5D01G272800.1	chr5D	+	375677282	375679383	2101	635	3.97013	2.96947	2.2217
TraesCS5D01G272900.1	chr5D	-	375747696	375748381	685	465	16.6888	12.4825	9.33916
TraesCS5D01G273200.1	chr5D	+	375987061	375992413	5352	474	3.33123	2.4916	1.86417
TraesCS5D01G273400.1	chr5D	-	376304112	376308328	4216	301	3.17715	2.37636	1.77795
TraesCS5D01G274200.1	chr5D	+	377356717	377360984	4267	465	3.79292	2.83692	2.12254
TraesCS5D01G274300.1	chr5D	+	377475132	377482676	7544	585	3.10239	2.32044	1.73611
TraesCS5D01G274400.1	chr5D	-	377483277	377486034	2757	966	7.29386	5.45546	4.08168
TraesCS5D01G274600.1	chr5D	+	377487570	377488697	1127	1050	10.5869	7.9185	5.92449
TraesCS5D01G274800.1	chr5D	-	377532187	377534591	2404	351	12.224	9.14294	6.84059
TraesCS5D01G274900.1	chr5D	-	377535426	377537955	2529	331	3.34639	2.50294	1.87265
TraesCS5D01G275000.1	chr5D	+	377984038	377989362	5324	345	16.4538	12.3066	9.20761
TraesCS5D01G275900.1	chr5D	-	378473105	378475309	2204	318	3.33072	2.49122	1.86389
TraesCS5D01G275300.1	chr5D	+	378120422	378121360	938	928	31.1502	23.2988	17.4318
TraesCS5D01G276100.1	chr5D	-	378890178	378892892	2714	643	6.11646	4.57482	3.4228
TraesCS5D01G276200.1	chr5D	-	378897654	378899289	1635	629	7.21429	5.39594	4.03715
TraesCS5D01G276300.1	chr5D	+	378956618	378958112	1494	783	6.83036	5.10878	3.8223
TraesCS5D01G276600.1	chr5D	-	379227071	379229752	2681	655	3.54116	2.64862	1.98165
TraesCS5D01G277000.1	chr5D	-	379266535	379271949	5414	282	4.28268	3.20324	2.39661
TraesCS5D01G277200.1	chr5D	-	379342142	379344127	1985	1026	14.636	10.947	8.19038
TraesCS5D01G277500.1	chr5D	+	379572500	379576523	4023	595	5.76175	4.30951	3.2243
TraesCS5D01G277900.1	chr5D	+	379838185	379840345	2160	1679	232.342	173.781	130.02
TraesCS5D01G278600.2	chr5D	+	380840897	380844804	3907	796	7.30782	5.46591	4.0895
TraesCS5D01G278800.1	chr5D	-	381025911	381027809	1898	450	2.68736	2.01002	1.50386
TraesCS5D01G279000.1	chr5D	-	381029499	381031811	2312	549	31.7691	23.7618	17.7781
TraesCS5D01G279200.1	chr5D	+	381151499	381156865	5366	200	4.0199	3.00669	2.24956
TraesCS5D01G280400.1	chr5D	+	381910186	381911452	1266	576	19.3122	14.4446	10.8072
TraesCS5D01G280400.2	chr5D	+	381910186	381911583	1397	901	11.1221	8.31883	6.224
TraesCS5D01G280500.1	chr5D	-	381912555	381916290	3735	824	8.77374	6.56234	4.90983
TraesCS5D01G280700.1	chr5D	-	382003047	382003980	933	670	8.12817	6.07948	4.54856
TraesCS5D01G281200.1	chr5D	-	382487986	382490384	2398	595	4.37948	3.27564	2.45078
TraesCS5D01G281400.1	chr5D	+	382505620	382509817	4197	284	3.07134	2.29722	1.71874
TraesCS5D01G282200.1	chr5D	+	383769614	383773475	3861	715	5.19576	3.88618	2.90758
TraesCS5D01G282400.2	chr5D	+	384012989	384015741	2752	756	9.12538	6.82535	5.10661
TraesCS5D01G282600.1	chr5D	-	384068620	384070351	1731	722	3.5506	2.65568	1.98693
TraesCS5D01G283300.1	chr5D	+	384467402	384469758	2356	412	13.2058	9.87732	7.39004
TraesCS5D01G283500.1	chr5D	+	384473038	384476282	3244	626	3.59755	2.6908	2.01321
TraesCS5D01G284800.1	chr5D	-	385604229	385605211	982	736	44.6771	33.4163	25.0015
TraesCS5D01G286200.1	chr5D	+	386645893	386647499	1606	399	55.1896	41.2792	30.8844
TraesCS5D01G286400.1	chr5D	-	386686889	386688753	1864	397	62.1336	46.473	34.7703
TraesCS5D01G286500.1	chr5D	-	386732941	386735253	2312	436	22.1876	16.5953	12.4163
TraesCS5D01G286700.1	chr5D	-	386859576	386867922	8346	335	4.50893	3.37247	2.52322
TraesCS5D01G287700.1	chr5D	+	387250257	387251909	1652	959	44.2741	33.1149	24.776
TraesCS5D01G288000.1	chr5D	-	387619775	387625408	5633	777	13.3676	9.99834	7.48058
TraesCS5D01G288100.4	chr5D	+	387626960	387629375	2415	442	2.5877	1.93548	1.44809
TraesCS5D01G288700.1	chr5D	-	387727824	387729269	1445	446	4.51902	3.38001	2.52887
TraesCS5D01G288700.1	chr5D	-	387727824	387729269	1445	759	5.36009	4.00909	2.99953
TraesCS5D01G289400.2	chr5D	-	388101423	388103313	1890	376	3.01393	2.25427	1.68661
TraesCS5D01G290800.1	chr5D	-	388596102	388601780	5678	367	3.56793	2.66865	1.99663
TraesCS5D01G291700.2	chr5D	-	389444267	389447263	2996	882	8.99811	6.73016	5.03539
TraesCS5D01G292100.2	chr5D	+	389588007	389594182	6175	283	3.2007	2.39398	1.79113
TraesCS5D01G292000.1	chr5D	-	389524188	389526841	2653	589	10.2997	7.7037	5.76377
TraesCS5D01G292200.1	chr5D	-	389595852	389598251	2399	796	2.95692	2.21164	1.65471
TraesCS5D01G292900.1	chr5D	-	390360068	390363663	3595	660	20.9349	15.6583	11.7153
TraesCS5D01G293200.1	chr5D	-	390451650	390453058	1408	964	4.29119	3.20961	2.40137
TraesCS5D01G293800.1	chr5D	-	390570824	390573147	2323	426	6.85949	5.13057	3.8386
TraesCS5D01G295300.1	chr5D	+	393455467	393458575	3108	698	7.65808	5.72788	4.2855
TraesCS5D01G295700.1	chr5D	-	393617909	393619591	1682	1674	18.7635	14.0342	10.5001
TraesCS5D01G296200.1	chr5D	-	393876169	393878074	1905	771	88.0505	65.8576	49.2735
TraesCS5D01G297200.1	chr5D	-	394102007	394106889	4882	1108	6.08671	4.55257	3.40616
TraesCS5D01G298800.1	chr5D	+	396429648	396431351	1703	299	3.36667	2.51811	1.884
TraesCS5D01G298700.1	chr5D	+	396423205	396425735	2530	1069	16.7075	12.4964	9.34959
TraesCS5D01G299000.1	chr5D	+	396681914	396688797	6883	695	8.7069	6.51234	4.87242
TraesCS5D01G299100.1	chr5D	+	396690122	396695756	5634	307	5.24675	3.92432	2.93611
TraesCS5D01G299200.3	chr5D	+	396802302	396806828	4526	549	4.00327	2.99426	2.24025
TraesCS5D01G299700.1	chr5D	+	397027286	397029289	2003	385	3.53238	2.64206	1.97674
TraesCS5D01G300000.1	chr5D	+	397323137	397326203	3066	517	12.0888	9.04185	6.76496
TraesCS5D01G300100.1	chr5D	-	397424901	397426448	1547	773	6.01998	4.50266	3.36881
TraesCS5D01G302600.1	chr5D	-	398768878	398773556	4678	916	13.88	10.3816	7.76734
TraesCS5D01G302700.1	chr5D	-	398774967	398780401	5434	644	8.37752	6.26599	4.6881
TraesCS5D01G302800.1	chr5D	-	398782847	398789325	6478	1228	14.0118	10.4802	7.84107
TraesCS5D01G303000.1	chr5D	-	398818279	398821086	2807	1520	53.5084	40.0217	29.9436
TraesCS5D01G303400.1	chr5D	+	399145475	399149129	3654	210	2.6327	1.96914	1.47327
TraesCS5D01G303500.1	chr5D	+	399150158	399153204	3046	404	24.4395	18.2796	13.6765
TraesCS5D01G303600.1	chr5D	+	399156743	399158756	2013	607	29.1294	21.7874	16.301
TraesCS5D01G303800.1	chr5D	+	399212594	399215659	3065	390	3.61637	2.70487	2.02374
TraesCS5D01G304000.1	chr5D	+	399223878	399227382	3504	687	10.9353	8.1791	6.11946
TraesCS5D01G304100.1	chr5D	+	399286116	399290273	4157	232	6.93562	5.18752	3.88121
TraesCS5D01G304200.1	chr5D	+	399327700	399328493	793	225	2.90487	2.1727	1.62558
TraesCS5D01G304800.1	chr5D	+	399949931	399952636	2705	592	3.29286	2.4629	1.8427
TraesCS5D01G305000.1	chr5D	+	399977552	399984572	7020	748	8.22564	6.15238	4.60311
TraesCS5D01G305700.1	chr5D	+	400895924	400902731	6807	213	8.10514	6.06226	4.53568
TraesCS5D01G306200.1	chr5D	-	402740215	402740697	482	472	126.412	94.5504	70.741
TraesCS5D01G306700.1	chr5D	+	403062962	403067191	4229	382	5.01044	3.74757	2.80387
TraesCS5D01G306800.1	chr5D	+	403069402	403076292	6890	425	6.69777	5.00961	3.74811
TraesCS5D01G307100.1	chr5D	+	403625608	403636497	10889	410	3.44039	2.57325	1.92526
TraesCS5D01G307000.1	chr5D	-	403414410	403415470	1060	950	17.7106	13.2467	9.91093
TraesCS5D01G307200.2	chr5D	-	403937906	403940100	2194	517	3.94836	2.95318	2.20952
TraesCS5D01G307400.1	chr5D	+	404034677	404036535	1858	650	4.18894	3.13313	2.34415
TraesCS5D01G308200.1	chr5D	+	405154762	405157023	2261	259	5.05	3.77716	2.82601
TraesCS5D01G308400.1	chr5D	-	405251643	405254792	3149	532	6.63227	4.96062	3.71145
TraesCS5D01G308600.1	chr5D	-	405395346	405398959	3613	417	3.86603	2.89161	2.16345
TraesCS5D01G308800.1	chr5D	-	406164673	406168897	4224	326	3.70642	2.77223	2.07413
TraesCS5D01G309000.1	chr5D	+	406331399	406334217	2818	1087	9.28309	6.94331	5.19486
TraesCS5D01G309500.1	chr5D	-	406462010	406462558	548	502	3.61431	2.70334	2.02259
TraesCS5D01G309600.1	chr5D	-	406586458	406591107	4649	689	5.12319	3.8319	2.86696
TraesCS5D01G309600.2	chr5D	-	406586458	406591107	4649	716	8.17015	6.11089	4.57206
TraesCS5D01G309700.2	chr5D	-	406593270	406595806	2536	635	19.9682	14.9352	11.1743
TraesCS5D01G309900.1	chr5D	-	406601817	406606158	4341	1074	7.01519	5.24703	3.92574
TraesCS5D01G310600.1	chr5D	-	407106448	407108638	2190	575	4.20833	3.14763	2.355
TraesCS5D01G311000.1	chr5D	-	407523599	407530167	6568	490	8.33096	6.23116	4.66205
TraesCS5D01G311200.1	chr5D	+	407755437	407756112	675	428	810.486	606.205	453.552
TraesCS5D01G311300.1	chr5D	-	407756419	407761776	5357	1383	14.6691	10.9718	8.20889
TraesCS5D01G311700.1	chr5D	-	407966333	407969918	3585	510	6.19309	4.63213	3.46568
TraesCS5D01G312000.1	chr5D	-	408090367	408092068	1701	897	7.31069	5.46805	4.0911
TraesCS5D01G313100.1	chr5D	+	408546593	408547612	1019	239	3.36667	2.51811	1.884
TraesCS5D01G313100.1	chr5D	+	408546593	408547612	1019	653	7.79893	5.83323	4.36432
TraesCS5D01G313900.1	chr5D	+	408787029	408792457	5428	703	11.6447	8.70965	6.51641
TraesCS5D01G314000.1	chr5D	+	408830853	408836582	5729	677	4.91593	3.67688	2.75098
TraesCS5D01G315600.1	chr5D	-	409938552	409939925	1373	404	37.4074	27.979	20.9334
TraesCS5D01G316000.1	chr5D	-	410065147	410066771	1624	785	2.56997	1.92222	1.43817
TraesCS5D01G316700.1	chr5D	-	410396144	410400234	4090	605	10	7.47952	5.59605
TraesCS5D01G318100.1	chr5D	-	410952226	410953062	836	420	2.87886	2.15325	1.61102
TraesCS5D01G318900.1	chr5D	-	411845275	411845991	716	535	3.64303	2.72482	2.03866
TraesCS5D01G319000.1	chr5D	+	412076819	412078393	1574	408	3.21027	2.40113	1.79648
TraesCS5D01G319500.1	chr5D	+	412307879	412309752	1873	362	3.89532	2.91351	2.17984
TraesCS5D01G319700.1	chr5D	+	412352093	412352989	896	889	17.1167	12.8025	9.57858
TraesCS5D01G319900.1	chr5D	-	412361607	412367499	5892	559	5.89167	4.40669	3.29701
TraesCS5D01G320400.1	chr5D	-	412599615	412602219	2604	881	10.3061	7.70849	5.76736
TraesCS5D01G320600.1	chr5D	-	412738548	412744058	5510	416	2.71271	2.02898	1.51805
TraesCS5D01G321000.1	chr5D	-	413057751	413059074	1323	1153	37.328	27.9196	20.8889
TraesCS5D01G321100.1	chr5D	-	413066316	413068146	1830	977	23.4281	17.5231	13.1105
TraesCS5D01G321200.1	chr5D	-	413072940	413075478	2538	783	19.3884	14.5016	10.8498
TraesCS5D01G321800.1	chr5D	+	413698299	413701127	2828	675	50.949	38.1074	28.5113
TraesCS5D01G321900.1	chr5D	-	413757357	413760629	3272	688	301.868	225.783	168.927
TraesCS5D01G322000.1	chr5D	-	413760839	413762213	1374	947	10.583	7.91557	5.92229
TraesCS5D01G322300.1	chr5D	+	414023528	414026080	2552	542	3.49377	2.61317	1.95513
TraesCS5D01G322500.1	chr5D	+	414069122	414070953	1831	882	14.9264	11.1642	8.35288
TraesCS5D01G322200.1	chr5D	-	414012113	414014467	2354	2137	108.443	81.1103	60.6854
TraesCS5D01G322700.1	chr5D	+	414220429	414222950	2521	834	16.9946	12.7112	9.51027
TraesCS5D01G322800.1	chr5D	+	414243952	414248967	5015	931	5.0211	3.75555	2.80983
TraesCS5D01G322900.1	chr5D	-	414808798	414810926	2128	563	2.59663	1.94216	1.45309
TraesCS5D01G322900.1	chr5D	-	414808798	414810926	2128	458	5.28105	3.94997	2.9553
TraesCS5D01G323000.1	chr5D	+	415261439	415263710	2271	306	3.58599	2.68215	2.00674
TraesCS5D01G323100.2	chr5D	-	415272394	415273274	880	685	3.72984	2.78974	2.08724
TraesCS5D01G323200.1	chr5D	-	415295211	415295808	597	242	6.44239	4.8186	3.60519
TraesCS5D01G323400.1	chr5D	+	415613363	415617613	4250	408	9.01345	6.74163	5.04397
TraesCS5D01G323900.1	chr5D	+	415768197	415769818	1621	391	3.8648	2.89068	2.16276
TraesCS5D01G323900.1	chr5D	+	415768197	415769818	1621	948	15.5374	11.6212	8.69481
TraesCS5D01G324400.1	chr5D	+	416199526	416202157	2631	324	3.10769	2.32441	1.73908
TraesCS5D01G324800.3	chr5D	-	416417485	416424830	7345	768	2.6837	2.00728	1.50181
TraesCS5D01G324900.1	chr5D	+	416426335	416430732	4397	484	9.44055	7.06108	5.28298
TraesCS5D01G325100.1	chr5D	-	416600447	416600785	338	328	15.0426	11.2511	8.41789
TraesCS5D01G325900.1	chr5D	-	418286601	418288077	1476	568	9.13796	6.83476	5.11365
TraesCS5D01G326000.1	chr5D	+	418428115	418430726	2611	314	28.7566	21.5086	16.0923
TraesCS5D01G326000.2	chr5D	+	418430213	418430958	745	270	106.218	79.4458	59.44
TraesCS5D01G326200.3	chr5D	-	418464998	418468281	3283	1205	4.82248	3.60699	2.69869
TraesCS5D01G327200.1	chr5D	+	420019536	420020435	899	214	5.16744	3.865	2.89173
TraesCS5D01G327300.3	chr5D	+	420270995	420280196	9201	897	14.8511	11.1079	8.31072
TraesCS5D01G327500.1	chr5D	-	420307656	420309682	2026	1017	4.4147	3.30199	2.47049
TraesCS5D01G327900.1	chr5D	+	420625340	420628846	3506	278	3.74612	2.80192	2.09635
TraesCS5D01G327900.1	chr5D	+	420625340	420628846	3506	597	3.63629	2.71977	2.03489
TraesCS5D01G328100.1	chr5D	-	420711305	420715875	4570	822	6.01337	4.49771	3.36511
TraesCS5D01G329100.1	chr5D	-	421224478	421228577	4099	1192	38.1396	28.5266	21.3431
TraesCS5D01G329600.1	chr5D	-	421532562	421536580	4018	430	3.0464	2.27856	1.70478
TraesCS5D01G329600.1	chr5D	-	421532562	421536580	4018	844	20.5797	15.3926	11.5165
TraesCS5D01G330400.1	chr5D	+	421841143	421844846	3703	804	9.09627	6.80358	5.09032
TraesCS5D01G330500.1	chr5D	+	421849251	421852705	3454	887	11.6582	8.71979	6.524
TraesCS5D01G330700.1	chr5D	-	421991652	421992845	1193	615	3.93506	2.94324	2.20208
TraesCS5D01G331000.1	chr5D	+	422007315	422009023	1708	263	3.06061	2.28919	1.71273
TraesCS5D01G329200.1	chr5D	+	421421764	421422657	893	791	17212.1	12873.8	9631.97
TraesCS5D01G331300.1	chr5D	+	422429685	422431272	1587	459	5.7087	4.26983	3.19462
TraesCS5D01G331500.1	chr5D	-	422462133	422464728	2595	410	4.79197	3.58417	2.68161
TraesCS5D01G331600.1	chr5D	+	422697010	422702597	5587	308	2.77832	2.07805	1.55476
TraesCS5D01G331600.1	chr5D	+	422697010	422702597	5587	472	5.5518	4.15248	3.10681
TraesCS5D01G331100.1	chr5D	-	422018156	422021619	3463	895	227.989	170.525	127.584
TraesCS5D01G331900.1	chr5D	-	422946217	422949052	2835	269	2.99259	2.23832	1.67467
TraesCS5D01G332200.1	chr5D	-	423232786	423235157	2371	1131	47.0352	35.1801	26.3211
TraesCS5D01G332700.1	chr5D	+	423328859	423330130	1271	278	2.53405	1.89535	1.41807
TraesCS5D01G332300.1	chr5D	+	423263127	423267914	4787	1116	18.3102	13.6952	10.2465
TraesCS5D01G333500.1	chr5D	-	423511918	423512928	1010	994	38.4714	28.7747	21.5288
TraesCS5D01G334100.1	chr5D	+	423858756	423860766	2010	536	3.57356	2.67285	1.99978
TraesCS5D01G335400.1	chr5D	-	424602064	424602798	734	230	44.2641	33.1074	24.7704
TraesCS5D01G335700.1	chr5D	-	425076280	425077628	1348	775	2.64648	1.97944	1.48098
TraesCS5D01G336200.1	chr5D	-	425717033	425722946	5913	226	2.6696	1.99674	1.49392
TraesCS5D01G336200.1	chr5D	-	425717033	425722946	5913	948	14.7835	11.0574	8.27294
TraesCS5D01G336300.1	chr5D	+	425838940	425841597	2657	1318	10.6054	7.93232	5.93483
TraesCS5D01G336800.1	chr5D	+	426010759	426013803	3044	243	5.38115	4.02484	3.01132
TraesCS5D01G336400.1	chr5D	-	425847767	425851394	3627	927	30.6465	22.9221	17.1499
TraesCS5D01G337200.1	chr5D	-	426162374	426165380	3006	591	26.7027	19.9724	14.943
TraesCS5D01G337400.1	chr5D	-	426168222	426170804	2582	386	62.6331	46.8466	35.0498
TraesCS5D01G337700.1	chr5D	-	426295258	426296508	1250	740	6.17904	4.62163	3.45782
TraesCS5D01G338000.1	chr5D	-	426456964	426458108	1144	240	2.51452	1.88074	1.40714
TraesCS5D01G338500.1	chr5D	+	427519597	427520371	774	383	9.46875	7.08218	5.29876
TraesCS5D01G338900.1	chr5D	-	428385455	428387936	2481	380	6.89239	5.15518	3.85702
TraesCS5D01G338200.1	chr5D	+	426639433	426640502	1069	875	628.515	470.1	351.72
TraesCS5D01G340000.1	chr5D	-	428674970	428677962	2992	378	4.53034	3.38848	2.5352
TraesCS5D01G340200.1	chr5D	-	428705561	428708497	2936	281	2.50709	1.87519	1.40298
TraesCS5D01G340300.1	chr5D	-	428713759	428717236	3477	1405	38.4719	28.7752	21.5291
TraesCS5D01G340400.1	chr5D	-	428825436	428828135	2699	877	44.9423	33.6147	25.1499
TraesCS5D01G341400.1	chr5D	+	429709777	429713763	3986	673	6.99258	5.23012	3.91308
TraesCS5D01G341800.2	chr5D	+	429904719	429910965	6246	360	7.65005	5.72187	4.28101
TraesCS5D01G343000.1	chr5D	+	431188414	431196469	8055	291	2.76712	2.06968	1.5485
TraesCS5D01G343000.1	chr5D	+	431188414	431196469	8055	620	10.6546	7.96913	5.96236
TraesCS5D01G344500.1	chr5D	+	431970263	431971738	1475	1465	20.9785	15.6909	11.7397
TraesCS5D01G346000.1	chr5D	-	432507822	432508964	1142	384	5.11558	3.82621	2.86271
TraesCS5D01G346100.1	chr5D	-	432512190	432514649	2459	344	2.63478	1.97069	1.47444
TraesCS5D01G346100.1	chr5D	-	432512190	432514649	2459	303	4.98355	3.72746	2.78882
TraesCS5D01G346200.1	chr5D	-	432522001	432529385	7384	847	3.89072	2.91008	2.17727
TraesCS5D01G346900.1	chr5D	-	432876415	432877790	1375	542	23.8696	17.8533	13.3575
TraesCS5D01G346900.2	chr5D	-	432876415	432878652	2237	688	9.77189	7.30891	5.4684
TraesCS5D01G350400.1	chr5D	+	434652957	434654515	1558	305	3.96078	2.96248	2.21647
TraesCS5D01G352800.1	chr5D	-	435269198	435269485	287	238	2.95816	2.21256	1.6554
TraesCS5D01G353200.1	chr5D	-	435278185	435279264	1079	436	3.00458	2.24728	1.68138
TraesCS5D01G353700.1	chr5D	+	436187609	436192056	4447	675	3.06879	2.29531	1.71731
TraesCS5D01G354100.1	chr5D	+	436349483	436350101	618	289	45.8485	34.2925	25.6571
TraesCS5D01G354300.1	chr5D	-	436580371	436583004	2633	291	3.6895	2.75957	2.06466
TraesCS5D01G354200.1	chr5D	+	436578428	436578977	549	309	160.385	119.96	89.752
TraesCS5D01G354300.1	chr5D	-	436580371	436583004	2633	773	11.5267	8.62142	6.4504
TraesCS5D01G354400.1	chr5D	-	436585096	436587817	2721	746	9.73494	7.28127	5.44772
TraesCS5D01G354600.1	chr5D	+	436799299	436801734	2435	1104	6.19253	4.63172	3.46537
TraesCS5D01G354700.1	chr5D	-	436823600	436824154	554	306	62.4437	46.7049	34.9438
TraesCS5D01G355100.1	chr5D	+	437009496	437010908	1412	733	2.75204	2.0584	1.54006
TraesCS5D01G355500.1	chr5D	+	437063093	437067533	4440	404	4.23951	3.17095	2.37245
TraesCS5D01G356100.1	chr5D	-	437355411	437355959	548	313	2.51964	1.88457	1.41
TraesCS5D01G357300.1	chr5D	-	438105541	438110332	4791	509	3.96078	2.96248	2.21647
TraesCS5D01G357600.1	chr5D	+	438359980	438360777	797	797	10337	7731.59	5784.64
TraesCS5D01G360900.1	chr5D	-	440375130	440375441	311	302	44.3587	33.1782	24.8233
TraesCS5D01G362300.1	chr5D	-	441020101	441023157	3056	1871	10.6298	7.95059	5.94849
TraesCS5D01G362500.1	chr5D	+	441099169	441099954	785	468	2.72779	2.04026	1.52649
TraesCS5D01G362400.1	chr5D	-	441023893	441025908	2015	376	22.9505	17.1659	12.8432
TraesCS5D01G362600.1	chr5D	-	441104295	441107200	2905	870	4.52239	3.38253	2.53075
TraesCS5D01G363500.1	chr5D	+	441327117	441328139	1022	524	8.56095	6.40318	4.79075
TraesCS5D01G363900.1	chr5D	-	441404262	441406004	1742	853	2.83841	2.12299	1.58839
TraesCS5D01G364100.1	chr5D	+	441864867	441865992	1125	961	74.2997	55.5727	41.5785
TraesCS5D01G364500.1	chr5D	-	441919874	441927053	7179	1065	10.4704	7.8314	5.85932
TraesCS5D01G364800.1	chr5D	-	442095258	442102458	7200	632	6.22275	4.65432	3.48228
TraesCS5D01G364900.1	chr5D	+	442331554	442338669	7115	1038	8.61204	6.4414	4.81934
TraesCS5D01G365100.1	chr5D	+	442496625	442498370	1745	791	2.86932	2.14611	1.60569
TraesCS5D01G365300.1	chr5D	-	442504791	442506008	1217	943	3.24541	2.42741	1.81615
TraesCS5D01G365600.2	chr5D	-	442699481	442702466	2985	1319	10.7631	8.05031	6.0231
TraesCS5D01G366000.1	chr5D	-	443005040	443009474	4434	500	12.8014	9.57484	7.16373
TraesCS5D01G366100.1	chr5D	+	443011661	443014298	2637	787	7.86125	5.87984	4.3992
TraesCS5D01G366300.1	chr5D	+	443249104	443251323	2219	484	29.5711	22.1178	16.5482
TraesCS5D01G366400.1	chr5D	-	443251705	443259969	8264	770	12.161	9.09588	6.80538
TraesCS5D01G366500.1	chr5D	-	443260485	443265965	5480	1105	38.5836	28.8587	21.5916
TraesCS5D01G366800.1	chr5D	+	443502471	443503872	1401	235	11.9831	8.96275	6.70578
TraesCS5D01G367500.1	chr5D	-	443650296	443651371	1075	228	4.41048	3.29883	2.46813
TraesCS5D01G367600.1	chr5D	-	444079028	444082085	3057	203	3.46569	2.59217	1.93942
TraesCS5D01G368300.1	chr5D	+	444309503	444312427	2924	799	6.565	4.91031	3.67381
TraesCS5D01G368500.1	chr5D	+	444528442	444533836	5394	690	135.253	101.163	75.6884
TraesCS5D01G369000.1	chr5D	+	444721462	444725019	3557	1422	10.5046	7.85692	5.87841
TraesCS5D01G369200.1	chr5D	-	444728777	444734174	5397	764	7.93477	5.93483	4.44034
TraesCS5D01G369400.1	chr5D	+	444852365	444852709	344	203	12.8725	9.62805	7.20354
TraesCS5D01G371300.1	chr5D	-	445718929	445720639	1710	317	4.12893	3.08824	2.31057
TraesCS5D01G372300.1	chr5D	+	446275383	446279501	4118	928	10.7675	8.05357	6.02554
TraesCS5D01G372500.2	chr5D	+	446398174	446400487	2313	725	6.46901	4.83851	3.62009
TraesCS5D01G373000.1	chr5D	+	446518664	446520622	1958	250	32.1873	24.0745	18.0122
TraesCS5D01G373200.1	chr5D	-	446756476	446759225	2749	517	2.53475	1.89587	1.41846
TraesCS5D01G373500.1	chr5D	-	446908205	446921103	12898	403	9	6.73157	5.03645
TraesCS5D01G373700.1	chr5D	-	447140899	447143332	2433	474	6.69789	5.00971	3.74818
TraesCS5D01G374000.1	chr5D	+	447236594	447239469	2875	796	19.1355	14.3125	10.7083
TraesCS5D01G374200.1	chr5D	-	447242267	447247212	4945	220	2.97059	2.22186	1.66236
TraesCS5D01G375500.1	chr5D	-	447776583	447778349	1766	827	4.08635	3.0564	2.28674
TraesCS5D01G375700.1	chr5D	-	447880630	447886099	5469	1146	11.095	8.29856	6.20884
TraesCS5D01G376100.1	chr5D	+	448813457	448818657	5200	199	3.03	2.2663	1.6956
TraesCS5D01G376300.1	chr5D	-	448859275	448865512	6237	502	11.2445	8.41038	6.2925
TraesCS5D01G377000.1	chr5D	-	449152621	449153076	455	441	32.2773	24.1419	18.0626
TraesCS5D01G377300.1	chr5D	+	449274709	449280823	6114	505	4.99012	3.73237	2.7925
TraesCS5D01G377400.1	chr5D	-	449282933	449284192	1259	265	3.79699	2.83997	2.12482
TraesCS5D01G377800.1	chr5D	-	449687135	449688790	1655	330	3.35649	2.5105	1.87831
TraesCS5D01G378500.1	chr5D	-	449992821	449997852	5031	493	8.58704	6.4227	4.80535
TraesCS5D01G378600.1	chr5D	+	450149205	450149630	425	412	10.0266	7.49945	5.61096
TraesCS5D01G378000.1	chr5D	-	449850829	449852797	1968	874	910.516	681.023	509.529
TraesCS5D01G379000.1	chr5D	-	450217294	450218265	971	220	2.74208	2.05095	1.53448
TraesCS5D01G379000.1	chr5D	-	450217294	450218265	971	247	4.07258	3.0461	2.27904
TraesCS5D01G379500.1	chr5D	+	450520974	450525308	4334	860	27.8409	20.8237	15.5799
TraesCS5D01G379600.1	chr5D	+	450526433	450542479	16046	914	3.97377	2.97219	2.22374
TraesCS5D01G379800.1	chr5D	+	450632674	450636310	3636	294	4.10848	3.07294	2.29912
TraesCS5D01G379700.1	chr5D	+	450577620	450578891	1271	1118	17.1643	12.8381	9.60522
TraesCS5D01G380300.1	chr5D	-	450689657	450692521	2864	213	5.19159	3.88306	2.90524
TraesCS5D01G380100.1	chr5D	-	450675469	450677437	1968	433	69.121	51.6992	38.6804
TraesCS5D01G380500.1	chr5D	-	450859821	450862958	3137	328	6.43769	4.81509	3.60256
TraesCS5D01G381400.1	chr5D	-	451676763	451684167	7404	278	12.3082	9.20598	6.88776
TraesCS5D01G382400.1	chr5D	-	452217369	452221395	4026	1220	14.1304	10.5688	7.90742
TraesCS5D01G382700.1	chr5D	+	452484730	452485800	1070	1028	4.95675	3.70742	2.77382
TraesCS5D01G383200.1	chr5D	-	452681185	452681775	590	272	2.95971	2.21372	1.65627
TraesCS5D01G384100.1	chr5D	+	453813794	453816590	2796	674	9.05259	6.77091	5.06588
TraesCS5D01G384900.1	chr5D	-	454110450	454112422	1972	436	6.46911	4.83859	3.62015
TraesCS5D01G385100.1	chr5D	+	454179765	454183327	3562	494	2.92458	2.18745	1.63661
TraesCS5D01G385400.1	chr5D	-	454729961	454732297	2336	449	2.58111	1.93055	1.4444
TraesCS5D01G385300.1	chr5D	+	454414315	454419575	5260	800	9.33084	6.97902	5.22158
TraesCS5D01G385600.1	chr5D	+	454808255	454812270	4015	588	6.54471	4.89513	3.66245
TraesCS5D01G385900.1	chr5D	+	455614202	455615533	1331	1081	4.76063	3.56072	2.66407
TraesCS5D01G386200.2	chr5D	+	455827846	455832068	4222	529	3.06849	2.29508	1.71714
TraesCS5D01G386400.1	chr5D	-	456092295	456096881	4586	537	7.32156	5.47618	4.09718
TraesCS5D01G386700.1	chr5D	+	456592401	456593279	878	219	3.21364	2.40365	1.79837
TraesCS5D01G387100.1	chr5D	+	456729899	456738953	9054	1090	3.4253	2.56196	1.91681
TraesCS5D01G387400.1	chr5D	+	456827113	456829371	2258	672	8.00644	5.98843	4.48044
TraesCS5D01G387800.1	chr5D	+	457628349	457629917	1568	1020	28.9843	21.6789	16.2198
TraesCS5D01G387900.1	chr5D	+	457663853	457665148	1295	1275	17.2027	12.8668	9.62673
TraesCS5D01G388000.1	chr5D	+	457669630	457671134	1504	484	322.157	240.958	180.281
TraesCS5D01G388300.1	chr5D	+	457775786	457777787	2001	724	4.50437	3.36905	2.52067
TraesCS5D01G388400.1	chr5D	-	457779340	457785948	6608	350	3.70877	2.77398	2.07545
TraesCS5D01G388600.1	chr5D	+	458089202	458091180	1978	355	11.9157	8.9124	6.6681
TraesCS5D01G388700.1	chr5D	-	458094790	458098098	3308	591	4.8339	3.61553	2.70507
TraesCS5D01G389300.1	chr5D	+	458679971	458681063	1092	369	4.09459	3.06256	2.29136
TraesCS5D01G390200.1	chr5D	+	458903108	458907947	4839	311	2.58974	1.93701	1.44923
TraesCS5D01G390400.1	chr5D	-	458916836	458925406	8570	443	7.27928	5.44456	4.07352
TraesCS5D01G390600.1	chr5D	+	459069968	459072479	2511	432	7.4642	5.58287	4.17701
TraesCS5D01G391000.1	chr5D	+	459314506	459316211	1705	252	2.92754	2.18966	1.63826
TraesCS5D01G391700.1	chr5D	-	460170129	460176327	6198	1050	8.85902	6.62613	4.95756
TraesCS5D01G392000.1	chr5D	-	460393900	460396047	2147	510	4.67776	3.49874	2.6177
TraesCS5D01G392100.1	chr5D	+	460642895	460646629	3734	409	101.493	75.9117	56.7958
TraesCS5D01G392300.1	chr5D	-	460650778	460653792	3014	1137	8.37229	6.26208	4.68518
TraesCS5D01G392500.1	chr5D	+	460755523	460758240	2717	413	3.1715	2.37213	1.77479
TraesCS5D01G392600.1	chr5D	-	460758844	460761461	2617	756	40.0931	29.9877	22.4363
TraesCS5D01G393000.1	chr5D	+	461211065	461213874	2809	773	12.9186	9.6625	7.22932
TraesCS5D01G393100.1	chr5D	-	461214692	461218541	3849	620	13.445	10.0562	7.52388
TraesCS5D01G393200.1	chr5D	-	461439693	461440998	1305	1130	122.925	91.9423	68.7896
TraesCS5D01G393800.1	chr5D	+	462023652	462027952	4300	1119	14.9246	11.1629	8.35186
TraesCS5D01G394200.1	chr5D	+	462087242	462089808	2566	411	4.90291	3.66715	2.7437
TraesCS5D01G394300.1	chr5D	-	462091485	462092727	1242	697	3.61748	2.7057	2.02436
TraesCS5D01G394400.1	chr5D	-	462361423	462362449	1026	451	2.90487	2.1727	1.62558
TraesCS5D01G394500.1	chr5D	-	462453903	462457861	3958	386	5.48062	4.09924	3.06698
TraesCS5D01G395100.1	chr5D	+	462908192	462908494	302	222	12.0022	8.97711	6.71652
TraesCS5D01G395500.1	chr5D	+	463186851	463190791	3940	468	6.33852	4.74091	3.54707
TraesCS5D01G396200.1	chr5D	-	463907196	463908130	934	608	53.4031	39.943	29.8847
TraesCS5D01G396600.1	chr5D	+	464066716	464071412	4696	492	5.18594	3.87883	2.90208
TraesCS5D01G397000.1	chr5D	+	464087072	464090252	3180	644	3.44496	2.57667	1.92782
TraesCS5D01G397200.1	chr5D	+	464092153	464092792	639	537	9.76208	7.30157	5.46291
TraesCS5D01G397400.1	chr5D	-	464129410	464133764	4354	504	3.8	2.84222	2.1265
TraesCS5D01G396700.1	chr5D	-	464071684	464073092	1408	1229	99.427	74.3666	55.6398
TraesCS5D01G398400.1	chr5D	+	464603478	464606322	2844	1863	15.3613	11.4895	8.59627
TraesCS5D01G399300.1	chr5D	+	465009987	465011871	1884	560	3.78075	2.82782	2.11573
TraesCS5D01G399700.1	chr5D	-	465034456	465038812	4356	487	3.72541	2.78643	2.08476
TraesCS5D01G399900.1	chr5D	+	465198689	465199153	464	451	48.7146	36.4362	27.2609
TraesCS5D01G400000.1	chr5D	-	465200685	465203014	2329	1168	26.1212	19.5374	14.6176
TraesCS5D01G400300.1	chr5D	-	465448107	465448914	807	480	13.2287	9.89443	7.40284
TraesCS5D01G400500.1	chr5D	+	465710609	465711402	793	342	22.535	16.8551	12.6107
TraesCS5D01G400800.1	chr5D	-	465719845	465723088	3243	812	4.26527	3.19022	2.38687
TraesCS5D01G400900.1	chr5D	+	465906047	465907079	1032	603	4.22227	3.15806	2.3628
TraesCS5D01G401200.1	chr5D	-	466230592	466231744	1152	513	3.93385	2.94233	2.2014
TraesCS5D01G401300.1	chr5D	-	466569222	466570660	1438	941	4.44958	3.32807	2.49001
TraesCS5D01G401500.1	chr5D	-	467176608	467184463	7855	756	12.6564	9.46639	7.08259
TraesCS5D01G401800.1	chr5D	+	467597897	467598906	1009	307	6.06656	4.5375	3.39488
TraesCS5D01G401900.1	chr5D	-	467601351	467604145	2794	1158	12.3753	9.25615	6.92529
TraesCS5D01G403100.1	chr5D	-	469058672	469061338	2666	728	7.25057	5.42308	4.05746
TraesCS5D01G402800.1	chr5D	+	468651742	468653895	2153	619	64.9744	48.5978	36.36
TraesCS5D01G403300.1	chr5D	+	469177701	469180043	2342	278	7.05914	5.2799	3.95033
TraesCS5D01G403900.1	chr5D	+	469284701	469286293	1592	764	8.98039	6.71691	5.02547
TraesCS5D01G404300.1	chr5D	+	469501796	469503238	1442	677	3.94764	2.95265	2.20912
TraesCS5D01G404500.1	chr5D	-	469553632	469560617	6985	211	2.85849	2.13802	1.59963
TraesCS5D01G404500.1	chr5D	-	469553632	469560617	6985	1020	6.35743	4.75505	3.55765
TraesCS5D01G404800.1	chr5D	+	469732935	469735904	2969	289	6.61724	4.94938	3.70304
TraesCS5D01G405000.1	chr5D	+	470038824	470045177	6353	449	6.62111	4.95228	3.70521
TraesCS5D01G405100.1	chr5D	-	470048361	470048999	638	224	3.59111	2.68598	2.0096
TraesCS5D01G405300.1	chr5D	+	470377073	470377840	767	763	13.947	10.4317	7.80481
TraesCS5D01G405800.1	chr5D	+	470750033	470757948	7915	651	10.2239	7.64701	5.72136
TraesCS5D01G406000.1	chr5D	+	471044336	471048465	4129	785	10.2478	7.66485	5.73471
TraesCS5D01G406400.1	chr5D	+	472232648	472234785	2137	973	38.0814	28.483	21.3105
TraesCS5D01G407400.1	chr5D	+	472568440	472571240	2800	847	10.3025	7.70576	5.76532
TraesCS5D01G407600.1	chr5D	-	472630042	472632812	2770	624	3.50133	2.61883	1.95936
TraesCS5D01G407800.1	chr5D	+	472734617	472737150	2533	306	12.9951	9.71973	7.27213
TraesCS5D01G408400.1	chr5D	-	472996515	472998125	1610	410	19.1679	14.3367	10.7264
TraesCS5D01G408500.1	chr5D	-	473001000	473003580	2580	1003	11.2166	8.38951	6.27689
TraesCS5D01G408600.1	chr5D	-	473012737	473020408	7671	694	4.67458	3.49636	2.61592
TraesCS5D01G409500.1	chr5D	+	473115266	473117794	2528	1036	4.48023	3.351	2.50716
TraesCS5D01G409800.1	chr5D	+	473341492	473344465	2973	267	5.08769	3.80535	2.8471
TraesCS5D01G410000.1	chr5D	-	473357798	473363867	6069	586	5.16184	3.86081	2.88859
TraesCS5D01G411100.1	chr5D	+	474213232	474218627	5395	366	9.35695	6.99855	5.2362
TraesCS5D01G411400.1	chr5D	-	474813752	474814753	1001	912	11.9474	8.93611	6.68584
TraesCS5D01G411800.1	chr5D	+	475209615	475211289	1674	360	2.79778	2.09261	1.56565
TraesCS5D01G411700.1	chr5D	+	475150853	475156420	5567	606	17.8372	13.3414	9.98181
TraesCS5D01G411800.1	chr5D	+	475209615	475211289	1674	513	15.2286	11.3903	8.522
TraesCS5D01G412200.1	chr5D	+	475505354	475508081	2727	1267	13.0225	9.74019	7.28744
TraesCS5D01G412300.1	chr5D	-	475509283	475511499	2216	755	8.98644	6.72143	5.02886
TraesCS5D01G412400.1	chr5D	-	475575476	475576800	1324	632	22.5039	16.8319	12.5933
TraesCS5D01G412700.1	chr5D	-	475838609	475844162	5553	633	4.77918	3.5746	2.67445
TraesCS5D01G412600.1	chr5D	+	475837493	475838021	528	359	2475.46	1851.53	1385.28
TraesCS5D01G413000.1	chr5D	+	476012758	476012985	227	226	424.245	317.315	237.409
TraesCS5D01G413100.1	chr5D	+	476033293	476036886	3593	266	6.80899	5.0928	3.81034
TraesCS5D01G413200.1	chr5D	-	476157369	476158895	1526	568	3.25425	2.43402	1.82109
TraesCS5D01G413300.1	chr5D	-	476195345	476197506	2161	762	24.4447	18.2835	13.6794
TraesCS5D01G413500.1	chr5D	-	476463411	476464334	923	913	9.06127	6.7774	5.07073
TraesCS5D01G413600.1	chr5D	+	476617350	476619629	2279	618	15.3376	11.4718	8.58302
TraesCS5D01G413700.1	chr5D	+	476620556	476622504	1948	621	41.3304	30.9132	23.1287
TraesCS5D01G413900.1	chr5D	+	476696770	476697614	844	458	5.72113	4.27914	3.20158
TraesCS5D01G414500.1	chr5D	-	476939741	476943258	3517	299	3.70333	2.76992	2.0724
TraesCS5D01G414700.1	chr5D	+	477029452	477031722	2270	503	5.00992	3.74718	2.80358
TraesCS5D01G414600.1	chr5D	-	476943904	476945658	1754	608	669.338	500.633	374.565
TraesCS5D01G414900.1	chr5D	-	477312571	477315200	2629	537	16.3327	12.2161	9.13987
TraesCS5D01G415000.1	chr5D	+	477321259	477321726	467	421	2.87204	2.14815	1.60721
TraesCS5D01G415100.1	chr5D	+	477328597	477329727	1130	1116	6.32945	4.73413	3.542
TraesCS5D01G416700.1	chr5D	+	478957159	478959230	2071	297	78.6309	58.8122	44.0022
TraesCS5D01G416900.1	chr5D	-	479125702	479127018	1316	450	2.68736	2.01002	1.50386
TraesCS5D01G416900.1	chr5D	-	479125702	479127018	1316	577	11.0087	8.23395	6.1605
TraesCS5D01G417100.1	chr5D	+	479194483	479195496	1013	1005	14.6581	10.9635	8.20272
TraesCS5D01G417200.1	chr5D	-	479357657	479361815	4158	543	4.17739	3.12449	2.33769
TraesCS5D01G417400.1	chr5D	+	479579767	479583528	3761	791	9.18182	6.86756	5.13819
TraesCS5D01G417600.1	chr5D	-	479785108	479788715	3607	1071	489.459	366.092	273.904
TraesCS5D01G417700.1	chr5D	+	479877248	479879402	2154	1176	12.3282	9.22093	6.89894
TraesCS5D01G417900.1	chr5D	+	480036896	480039410	2514	654	5.55267	4.15313	3.1073
TraesCS5D01G418200.1	chr5D	-	480182880	480191771	8891	930	23.5594	17.6213	13.184
TraesCS5D01G418300.1	chr5D	+	480342861	480344840	1979	707	75.87	56.7472	42.4573
TraesCS5D01G418400.1	chr5D	-	480345293	480348162	2869	889	10.1579	7.5976	5.68439
TraesCS5D01G418500.1	chr5D	+	480350941	480354423	3482	582	3.11835	2.33238	1.74505
TraesCS5D01G418600.1	chr5D	+	480354997	480359276	4279	600	2.5208	1.88544	1.41065
TraesCS5D01G418800.1	chr5D	+	480364294	480366425	2131	206	5.36715	4.01437	3.00348
TraesCS5D01G418900.1	chr5D	+	480371560	480374270	2710	828	4.34419	3.24925	2.43103
TraesCS5D01G419000.1	chr5D	+	480376304	480380513	4209	313	2.8949	2.16525	1.62
TraesCS5D01G419100.1	chr5D	+	480422872	480435663	12791	743	4.20296	3.14361	2.352
TraesCS5D01G419900.1	chr5D	+	480699664	480701481	1817	390	2.84143	2.12526	1.59008
TraesCS5D01G420000.1	chr5D	-	480705672	480707247	1575	493	5.7247	4.2818	3.20357
TraesCS5D01G420100.1	chr5D	-	480709865	480714991	5126	451	12.7367	9.52646	7.12754
TraesCS5D01G420700.1	chr5D	+	481164256	481165387	1131	282	6.06714	4.53793	3.3952
TraesCS5D01G421600.1	chr5D	-	481760779	481761114	335	300	4.36213	3.26266	2.44107
TraesCS5D01G421700.1	chr5D	+	481810618	481813315	2697	275	4.02536	3.01078	2.25261
TraesCS5D01G421900.2	chr5D	-	481983888	481989407	5519	789	5.57098	4.16683	3.11755
TraesCS5D01G422000.1	chr5D	+	482102598	482107863	5265	730	9.60807	7.18638	5.37673
TraesCS5D01G422300.1	chr5D	+	482292097	482299978	7881	518	5.44894	4.07555	3.04926
TraesCS5D01G422800.1	chr5D	-	482597650	482598345	695	694	3166.57	2368.45	1772.03
TraesCS5D01G423300.1	chr5D	-	483226702	483229565	2863	1320	66.9134	50.048	37.4451
TraesCS5D01G423700.1	chr5D	-	483643356	483643580	224	199	3.535	2.64401	1.9782
TraesCS5D01G423400.1	chr5D	-	483369825	483372499	2674	1335	133.226	99.6465	74.5538
TraesCS5D01G423800.1	chr5D	-	483645812	483648631	2819	417	41.6806	31.1751	23.3247
TraesCS5D01G424000.1	chr5D	+	483690588	483695553	4965	516	8.66087	6.47792	4.84666
TraesCS5D01G424100.1	chr5D	+	483696983	483699366	2383	1114	15.1726	11.3484	8.49069
TraesCS5D01G424400.1	chr5D	-	483708552	483711787	3235	1206	24.4405	18.2803	13.677
TraesCS5D01G424700.1	chr5D	-	483718177	483720161	1984	890	41.9416	31.3704	23.4708
TraesCS5D01G424900.1	chr5D	-	483797867	483798826	959	927	6.02227	4.50437	3.37009
TraesCS5D01G425100.1	chr5D	-	483801282	483802712	1430	325	85.9739	64.3044	48.1114
TraesCS5D01G425100.1	chr5D	-	483801282	483802712	1430	758	328.654	245.818	183.916
TraesCS5D01G425200.1	chr5D	+	483806926	483808464	1538	1536	21.1445	15.8151	11.8326
TraesCS5D01G425500.2	chr5D	-	484291095	484294372	3277	515	2.90342	2.17162	1.62477
TraesCS5D01G425600.1	chr5D	-	484413324	484415430	2106	302	88.2745	66.0251	49.3988
TraesCS5D01G426200.1	chr5D	-	484578028	484579260	1232	567	6.22359	4.65495	3.48275
TraesCS5D01G426500.1	chr5D	+	484973808	484974917	1109	780	284.639	212.896	159.285
TraesCS5D01G428400.1	chr5D	+	486166317	486170942	4625	993	5.96957	4.46495	3.3406
TraesCS5D01G429900.1	chr5D	-	487287876	487290643	2767	206	2.60225	1.94636	1.45623
TraesCS5D01G430000.1	chr5D	-	487411631	487413830	2199	467	5.17949	3.87401	2.89847
TraesCS5D01G430200.1	chr5D	+	487576997	487579687	2690	843	11.7275	8.7716	6.56276
TraesCS5D01G430300.1	chr5D	-	487598321	487599882	1561	519	4.56442	3.41397	2.55428
TraesCS5D01G430400.1	chr5D	-	487834206	487836679	2473	344	2.92754	2.18966	1.63826
TraesCS5D01G431300.1	chr5D	-	488222958	488225975	3017	714	4.33193	3.24008	2.42417
TraesCS5D01G431700.1	chr5D	+	488342695	488344589	1894	433	137.188	102.61	76.771
TraesCS5D01G431800.1	chr5D	-	488345841	488347856	2015	624	16.4967	12.3387	9.23162
TraesCS5D01G431900.1	chr5D	+	488348222	488354546	6324	412	4.15738	3.10953	2.32649
TraesCS5D01G432100.1	chr5D	-	488425188	488426171	983	977	119.366	89.2797	66.7976
TraesCS5D01G432300.1	chr5D	+	488433226	488435554	2328	409	4.43415	3.31653	2.48137
TraesCS5D01G432700.1	chr5D	+	488837809	488838477	668	617	148.992	111.439	83.3769
TraesCS5D01G432900.1	chr5D	+	488857658	488864352	6694	1111	242.42	181.319	135.66
TraesCS5D01G433000.1	chr5D	-	488863948	488864306	358	305	73.247	54.7853	40.9894
TraesCS5D01G433100.1	chr5D	-	488900376	488901257	881	760	4.11432	3.07732	2.3024
TraesCS5D01G433400.1	chr5D	+	489188483	489189301	818	767	17.732	13.2627	9.92291
TraesCS5D01G433700.3	chr5D	+	489348806	489357940	9134	564	7.85236	5.87319	4.39422
TraesCS5D01G434300.1	chr5D	+	489891014	489892896	1882	457	8.60044	6.43272	4.81285
TraesCS5D01G434400.1	chr5D	+	489896890	489903368	6478	516	5.27466	3.9452	2.95173
TraesCS5D01G434100.1	chr5D	+	489774687	489777095	2408	1263	195.358	146.118	109.323
TraesCS5D01G434500.2	chr5D	+	489905418	489908458	3040	289	2.78621	2.08395	1.55918
TraesCS5D01G434600.1	chr5D	-	490003789	490006874	3085	1431	15.1641	11.342	8.48591
TraesCS5D01G435000.1	chr5D	-	490178009	490180731	2722	641	4.24766	3.17705	2.37701
TraesCS5D01G435300.1	chr5D	-	490494728	490495927	1199	211	6.1934	4.63237	3.46586
TraesCS5D01G435500.1	chr5D	+	490501515	490502450	935	406	2.97789	2.22732	1.66644
TraesCS5D01G435700.1	chr5D	-	490511957	490519420	7463	354	8.2507	6.17113	4.61714
TraesCS5D01G435800.1	chr5D	-	490595492	490607062	11570	631	7.72682	5.77929	4.32397
TraesCS5D01G436800.1	chr5D	+	490997011	490997577	566	308	2.77832	2.07805	1.55476
TraesCS5D01G437000.1	chr5D	+	491095643	491098639	2996	476	2.54088	1.90046	1.42189
TraesCS5D01G437100.1	chr5D	-	491099050	491102858	3808	458	35.1361	26.2801	19.6623
TraesCS5D01G437100.3	chr5D	-	491099211	491102775	3564	449	18.5566	13.8794	10.3844
TraesCS5D01G437400.1	chr5D	+	491419596	491442360	22764	1019	15.2688	11.4204	8.54451
TraesCS5D01G437600.1	chr5D	-	491443851	491448009	4158	298	6.92475	5.17938	3.87513
TraesCS5D01G437500.1	chr5D	+	491430901	491438588	7687	873	22.0224	16.4717	12.3238
TraesCS5D01G437800.1	chr5D	-	491530152	491530637	485	412	9.53753	7.13362	5.33725
TraesCS5D01G437700.1	chr5D	+	491527312	491528892	1580	1424	9.00141	6.73262	5.03723
TraesCS5D01G438700.1	chr5D	+	492286907	492287959	1052	378	10.3931	7.77358	5.81605
TraesCS5D01G438700.1	chr5D	+	492286907	492287959	1052	248	22.7149	16.9896	12.7114
TraesCS5D01G439000.1	chr5D	-	492592005	492593361	1356	299	3.03	2.2663	1.6956
TraesCS5D01G439000.1	chr5D	-	492592005	492593361	1356	373	5.13102	3.83776	2.87134
TraesCS5D01G439200.1	chr5D	+	492726534	492730487	3953	718	6.22763	4.65797	3.48502
TraesCS5D01G439600.1	chr5D	+	493251697	493257190	5493	703	3.73011	2.78995	2.08739
TraesCS5D01G440900.1	chr5D	+	493912445	493913917	1472	845	4.29787	3.21461	2.40511
TraesCS5D01G441800.1	chr5D	+	494189061	494189621	560	530	2.6629	1.99172	1.49017
TraesCS5D01G442000.1	chr5D	-	494216457	494219679	3222	562	3.72247	2.78423	2.08311
TraesCS5D01G442200.1	chr5D	+	494458605	494468774	10169	740	3.2031	2.39577	1.79247
TraesCS5D01G442100.1	chr5D	-	494235377	494236722	1345	457	123.608	92.453	69.1717
TraesCS5D01G442300.1	chr5D	+	494469783	494472986	3203	1274	6.87856	5.14484	3.84928
TraesCS5D01G443500.1	chr5D	-	494815880	494817676	1796	409	3.57195	2.67165	1.99888
TraesCS5D01G443600.1	chr5D	+	495024865	495026673	1808	500	8.46707	6.33296	4.73821
TraesCS5D01G444200.1	chr5D	+	495308558	495309556	998	750	2.85786	2.13754	1.59927
TraesCS5D01G444700.1	chr5D	-	495548385	495551808	3423	628	5.45946	4.08342	3.05514
TraesCS5D01G444800.1	chr5D	+	495615377	495618395	3018	571	12.3601	9.2448	6.9168
TraesCS5D01G445000.1	chr5D	-	495621417	495625164	3747	668	19.3244	14.4537	10.814
TraesCS5D01G445200.1	chr5D	-	495630016	495630890	874	467	5.07158	3.7933	2.83808
TraesCS5D01G445600.1	chr5D	-	495792497	495793453	956	418	22.2971	16.6772	12.4776
TraesCS5D01G446300.2	chr5D	-	496587190	496589594	2404	1206	29.9507	22.4017	16.7606
TraesCS5D01G446400.1	chr5D	+	496846494	496847836	1342	1128	10.6457	7.96248	5.95739
TraesCS5D01G446500.1	chr5D	-	496908610	496910262	1652	766	3.68709	2.75777	2.06332
TraesCS5D01G448100.1	chr5D	+	497862350	497868333	5983	524	10.3848	7.76731	5.81137
TraesCS5D01G449200.1	chr5D	+	498380021	498382879	2858	836	8.96973	6.70893	5.01951
TraesCS5D01G449600.1	chr5D	-	498488786	498493923	5137	853	2.78913	2.08614	1.56081
TraesCS5D01G449700.1	chr5D	+	498494222	498500333	6111	654	8.32672	6.22799	4.65967
TraesCS5D01G450200.1	chr5D	-	498729776	498734312	4536	594	3.16863	2.36998	1.77318
TraesCS5D01G450300.1	chr5D	+	498768402	498769547	1145	781	7.6202	5.69955	4.26431
TraesCS5D01G450500.1	chr5D	-	498777542	498779017	1475	470	8.5775	6.41556	4.80001
TraesCS5D01G450600.1	chr5D	-	498925750	498929429	3679	612	4.19323	3.13634	2.34655
TraesCS5D01G451100.2	chr5D	-	499428227	499430432	2205	457	40.4662	30.2668	22.6451
TraesCS5D01G451200.1	chr5D	+	499447988	499448912	924	804	89.1263	66.6622	49.8755
TraesCS5D01G451300.1	chr5D	+	499653050	499654034	984	705	98.4368	73.6261	55.0858
TraesCS5D01G452000.1	chr5D	-	499955312	499956296	984	586	9.63543	7.20685	5.39204
TraesCS5D01G452500.1	chr5D	-	500440685	500449088	8403	249	3.636	2.71956	2.03472
TraesCS5D01G452600.2	chr5D	+	500489171	500491685	2514	531	21.2473	15.892	11.8901
TraesCS5D01G452900.1	chr5D	+	500676515	500678662	2147	550	4.76588	3.56465	2.66701
TraesCS5D01G453200.1	chr5D	+	500856842	500860816	3974	646	10.8233	8.0953	6.05677
TraesCS5D01G453300.1	chr5D	+	500861177	500866321	5144	866	6.87543	5.1425	3.84753
TraesCS5D01G453800.1	chr5D	+	501095735	501097564	1829	396	2.79849	2.09314	1.56605
TraesCS5D01G453900.1	chr5D	-	501099598	501104285	4687	401	10.9291	8.17445	6.11598
TraesCS5D01G454300.1	chr5D	-	501339462	501346811	7349	903	52.8462	39.5265	29.573
TraesCS5D01G454800.1	chr5D	-	501772729	501774471	1742	380	12.5919	9.41812	7.04647
TraesCS5D01G455900.1	chr5D	+	503048515	503050047	1532	558	13.1896	9.86521	7.38098
TraesCS5D01G456000.1	chr5D	-	503078335	503085131	6796	862	9.49005	7.09811	5.31068
TraesCS5D01G456100.1	chr5D	-	503126675	503128108	1433	893	4.74497	3.54901	2.65531
TraesCS5D01G456600.1	chr5D	-	503215516	503216235	719	597	7.96572	5.95798	4.45766
TraesCS5D01G458600.1	chr5D	+	503310769	503311578	809	307	15.7619	11.7892	8.82044
TraesCS5D01G459000.1	chr5D	-	503329867	503330544	677	236	2.98312	2.23123	1.66937
TraesCS5D01G458900.1	chr5D	+	503315316	503316830	1514	717	5.29852	3.96304	2.96508
TraesCS5D01G459400.1	chr5D	+	503341255	503342808	1553	593	17.1734	12.8449	9.61032
TraesCS5D01G459400.1	chr5D	+	503341255	503342808	1553	596	10.9054	8.15671	6.10271
TraesCS5D01G459800.1	chr5D	-	503663901	503667241	3340	602	5.9461	4.4474	3.32747
TraesCS5D01G459900.1	chr5D	+	503669763	503673228	3465	663	32.9121	24.6167	18.4178
TraesCS5D01G461600.1	chr5D	-	505543268	505546303	3035	241	3.7562	2.80946	2.10199
TraesCS5D01G462300.1	chr5D	-	506074777	506091688	16911	444	5.22023	3.90448	2.92127
TraesCS5D01G462500.1	chr5D	+	506156067	506159908	3841	226	2.6696	1.99674	1.49392
TraesCS5D01G462600.1	chr5D	-	506161982	506163331	1349	423	3.81132	2.85069	2.13284
TraesCS5D01G462800.1	chr5D	-	506243643	506245757	2114	733	118.616	88.719	66.378
TraesCS5D01G463100.1	chr5D	+	506290475	506292167	1692	238	2.95816	2.21256	1.6554
TraesCS5D01G464400.1	chr5D	-	507617034	507618674	1640	236	2.55696	1.91249	1.43089
TraesCS5D01G464500.1	chr5D	-	507763076	507763828	752	377	11.2249	8.39567	6.28149
TraesCS5D01G464700.1	chr5D	-	507771558	507772358	800	800	1686	1261.05	943.495
TraesCS5D01G464800.1	chr5D	-	507774976	507775776	800	800	3967.9	2967.8	2220.46
TraesCS5D01G464900.1	chr5D	-	507835095	507835895	800	797	584.865	437.451	327.293
TraesCS5D01G465000.1	chr5D	+	507881463	507886684	5221	458	4.40087	3.29164	2.46275
TraesCS5D01G465100.1	chr5D	-	507889225	507893122	3897	1293	20.7356	15.5092	11.6037
TraesCS5D01G465300.1	chr5D	-	507919141	507920916	1775	1033	349.907	261.714	195.81
TraesCS5D01G466000.1	chr5D	-	508575110	508579499	4389	754	6.28742	4.70269	3.51847
TraesCS5D01G466200.1	chr5D	+	508620173	508622491	2318	529	7.52736	5.63011	4.21235
TraesCS5D01G466800.3	chr5D	+	509134684	509136916	2232	1521	42.0738	31.4692	23.5447
TraesCS5D01G466900.1	chr5D	-	509137509	509142134	4625	600	3.94925	2.95385	2.21002
TraesCS5D01G467000.1	chr5D	+	509227193	509231245	4052	627	6.35112	4.75033	3.55412
TraesCS5D01G467300.1	chr5D	+	509425185	509426765	1580	237	5.51681	4.12631	3.08723
TraesCS5D01G467700.1	chr5D	+	509540803	509541189	386	366	8.53134	6.38103	4.77418
TraesCS5D01G468000.1	chr5D	+	509567406	509570226	2820	1180	3.79142	2.8358	2.1217
TraesCS5D01G468400.1	chr5D	+	509673047	509673661	614	614	4425.77	3310.27	2476.68
TraesCS5D01G470000.1	chr5D	+	510914358	510915892	1534	753	106.853	79.9211	59.7956
TraesCS5D01G470300.1	chr5D	-	510974493	510975792	1299	623	161.665	120.918	90.4687
TraesCS5D01G470400.2	chr5D	-	511878519	511883398	4879	1058	16.9137	12.6506	9.46497
TraesCS5D01G471000.1	chr5D	+	512200255	512203755	3500	535	6.00159	4.4889	3.35852
TraesCS5D01G471300.1	chr5D	+	512303123	512305332	2209	461	3.93506	2.94324	2.20208
TraesCS5D01G471900.1	chr5D	-	512532997	512536019	3022	687	5.27265	3.94369	2.9506
TraesCS5D01G472800.1	chr5D	+	513349156	513350255	1099	606	3.10599	2.32313	1.73813
TraesCS5D01G472400.1	chr5D	+	512773799	512776895	3096	1338	49.2813	36.8601	27.5781
TraesCS5D01G473100.1	chr5D	+	513511672	513516205	4533	902	21.2514	15.895	11.8924
TraesCS5D01G473500.1	chr5D	-	513662075	513663643	1568	564	6.70354	5.01393	3.75134
TraesCS5D01G475900.1	chr5D	-	515115132	515118664	3532	518	6.56792	4.91249	3.67544
TraesCS5D01G476000.1	chr5D	-	515244663	515246744	2081	514	3.5301	2.64034	1.97546
TraesCS5D01G476100.1	chr5D	-	515251075	515252688	1613	271	5.56985	4.16599	3.11692
TraesCS5D01G474200.1	chr5D	+	513978156	513978962	806	705	481.457	360.107	269.426
TraesCS5D01G476700.1	chr5D	-	515567352	515568849	1497	926	2.61489	1.95581	1.4633
TraesCS5D01G477500.1	chr5D	+	516785828	516787608	1780	911	65.0631	48.6641	36.4097
TraesCS5D01G477700.1	chr5D	+	516816179	516817694	1515	666	5.75412	4.30381	3.22004
TraesCS5D01G478900.1	chr5D	+	517421521	517428633	7112	1032	25.6277	19.1683	14.3414
TraesCS5D01G479500.1	chr5D	-	517601409	517604831	3422	542	6.01228	4.4969	3.3645
TraesCS5D01G479600.1	chr5D	+	517666658	517669975	3317	462	26.5043	19.824	14.832
TraesCS5D01G479900.1	chr5D	-	517755178	517758072	2894	484	7.08041	5.29581	3.96224
TraesCS5D01G479700.1	chr5D	-	517670516	517671081	565	371	436.943	326.812	244.515
TraesCS5D01G480000.1	chr5D	+	517758465	517758854	389	382	38.765	28.9944	21.6931
TraesCS5D01G480100.1	chr5D	-	517760855	517762135	1280	258	23.7876	17.792	13.3117
TraesCS5D01G480200.1	chr5D	+	517840384	517842860	2476	550	21.7214	16.2466	12.1554
TraesCS5D01G480400.1	chr5D	-	517974850	517976208	1358	586	6.71039	5.01905	3.75517
TraesCS5D01G480600.1	chr5D	+	518788149	518798139	9990	1238	5.78773	4.32895	3.23884
TraesCS5D01G480800.1	chr5D	+	518920577	518921791	1214	645	6.22988	4.65965	3.48627
TraesCS5D01G481100.1	chr5D	+	519196282	519197788	1506	473	13.282	9.9343	7.43267
TraesCS5D01G481200.1	chr5D	+	519277124	519278578	1454	973	81.7406	61.1381	45.7424
TraesCS5D01G481300.1	chr5D	-	519343549	519348667	5118	1774	73.3465	54.8597	41.0451
TraesCS5D01G481600.1	chr5D	+	519422203	519425913	3710	788	5.44043	4.06918	3.04449
TraesCS5D01G481500.1	chr5D	+	519409111	519410894	1783	671	732.179	547.635	409.731
TraesCS5D01G481700.1	chr5D	-	519435181	519436137	956	906	20.5255	15.3521	11.4862
TraesCS5D01G481900.1	chr5D	-	519646511	519649314	2803	505	2.99407	2.23942	1.6755
TraesCS5D01G482000.1	chr5D	-	519650169	519653522	3353	1227	14.1038	10.549	7.89257
TraesCS5D01G483500.1	chr5D	-	520240681	520242243	1562	692	4.95527	3.7063	2.77299
TraesCS5D01G482800.1	chr5D	-	520047933	520049975	2042	1020	35.7935	26.7718	20.0302
TraesCS5D01G484000.1	chr5D	-	520376942	520377840	898	589	8.84463	6.61536	4.9495
TraesCS5D01G484400.1	chr5D	+	520651128	520654244	3116	869	3.83103	2.86543	2.14387
TraesCS5D01G484500.1	chr5D	+	520719360	520721681	2321	914	3.40346	2.54563	1.90459
TraesCS5D01G484600.1	chr5D	-	520722920	520723356	436	244	4.74082	3.5459	2.65299
TraesCS5D01G484800.1	chr5D	+	520774367	520783616	9249	503	2.80556	2.09842	1.57
TraesCS5D01G484500.2	chr5D	+	520719360	520723665	4305	1494	94.1806	70.4426	52.7039
TraesCS5D01G485100.1	chr5D	+	520860589	520862040	1451	1165	27.587	20.6338	15.4379
TraesCS5D01G485400.1	chr5D	-	520893739	520898877	5138	379	2.79079	2.08738	1.56174
TraesCS5D01G485500.1	chr5D	+	520909715	520911830	2115	415	6.11018	4.57012	3.41929
TraesCS5D01G485800.1	chr5D	-	521146410	521148996	2586	1194	7.86025	5.87909	4.39864
TraesCS5D01G486000.1	chr5D	+	521367853	521372514	4661	586	3.44123	2.57387	1.92573
TraesCS5D01G486100.1	chr5D	+	521397633	521402261	4628	788	3.3308	2.49128	1.86393
TraesCS5D01G486300.2	chr5D	+	521482142	521484621	2479	988	38.2837	28.6344	21.4237
TraesCS5D01G486500.1	chr5D	-	521673796	521677115	3319	426	9.22482	6.89973	5.16226
TraesCS5D01G486600.2	chr5D	-	521713100	521716353	3253	1111	3.98822	2.983	2.23183
TraesCS5D01G487000.1	chr5D	+	522032485	522037181	4696	1181	3.60307	2.69493	2.0163
TraesCS5D01G487100.1	chr5D	+	522137918	522141861	3943	646	13.4771	10.0802	7.54184
TraesCS5D01G489100.1	chr5D	-	524437481	524441506	4025	347	3.77299	2.82202	2.11138
TraesCS5D01G489000.1	chr5D	-	524334758	524335665	907	693	70.585	52.7942	39.4997
TraesCS5D01G489900.1	chr5D	+	524917189	524917754	565	237	3.96078	2.96248	2.21647
TraesCS5D01G489700.1	chr5D	+	524586652	524588886	2234	448	8.66036	6.47753	4.84638
TraesCS5D01G490000.1	chr5D	+	524922166	524925105	2939	858	3.99767	2.99007	2.23712
TraesCS5D01G490700.1	chr5D	-	525188545	525189231	686	218	6.45662	4.82925	3.61316
TraesCS5D01G491100.1	chr5D	+	525250210	525251005	795	330	4.57704	3.42341	2.56133
TraesCS5D01G491400.1	chr5D	+	525305959	525306465	506	208	3.86603	2.89161	2.16345
TraesCS5D01G491900.1	chr5D	+	525471516	525472344	828	441	6.51471	4.87269	3.64566
TraesCS5D01G492500.1	chr5D	-	525662051	525666352	4301	211	2.85849	2.13802	1.59963
TraesCS5D01G492600.1	chr5D	-	525669443	525675485	6042	236	7.24473	5.41871	4.05419
TraesCS5D01G492400.1	chr5D	+	525659168	525660643	1475	415	166.434	124.485	93.1373
TraesCS5D01G492900.2	chr5D	+	525783318	525788300	4982	1941	77.7965	58.1881	43.5353
TraesCS5D01G493200.1	chr5D	-	525982882	525986059	3177	608	4.06322	3.0391	2.2738
TraesCS5D01G493400.1	chr5D	-	526120634	526121209	575	368	5.47426	4.09448	3.06342
TraesCS5D01G493300.1	chr5D	-	526109268	526109663	395	384	15.3468	11.4786	8.58812
TraesCS5D01G494300.1	chr5D	-	526453672	526459004	5332	484	4.68557	3.50458	2.62207
TraesCS5D01G494500.1	chr5D	-	526496510	526500256	3746	465	7.58584	5.67385	4.24507
TraesCS5D01G494700.1	chr5D	-	526567993	526568256	263	218	6.91781	5.17419	3.87124
TraesCS5D01G495900.1	chr5D	+	526906041	526906310	269	204	4.43415	3.31653	2.48137
TraesCS5D01G495000.1	chr5D	-	526690007	526692302	2295	764	96.5189	72.1916	54.0125
TraesCS5D01G496400.1	chr5D	-	527140744	527141336	592	365	1119.38	837.243	626.411
TraesCS5D01G496500.1	chr5D	+	527149319	527151200	1881	865	6.18129	4.62331	3.45908
TraesCS5D01G496400.2	chr5D	-	527140744	527141351	607	446	6636.85	4964.05	3714.02
TraesCS5D01G496800.1	chr5D	+	527180971	527190616	9645	1427	14.2625	10.6677	7.98136
TraesCS5D01G496800.2	chr5D	+	527180971	527198161	17190	1428	15.242	11.4003	8.52951
TraesCS5D01G497200.1	chr5D	+	527492544	527493895	1351	777	4.80334	3.59267	2.68797
TraesCS5D01G497300.1	chr5D	+	527495100	527498045	2945	515	4.69767	3.51364	2.62884
TraesCS5D01G497800.1	chr5D	+	527894662	527902518	7856	309	3.0843	2.30691	1.72599
TraesCS5D01G498200.1	chr5D	-	528144401	528148490	4089	951	16.0465	12.002	8.97969
TraesCS5D01G498300.1	chr5D	-	528214965	528215513	548	419	23.3262	17.4469	13.0535
TraesCS5D01G498400.1	chr5D	-	528229990	528230634	644	618	8.97415	6.71224	5.02198
TraesCS5D01G498600.1	chr5D	+	528401902	528403920	2018	624	7.24507	5.41897	4.05438
TraesCS5D01G500400.1	chr5D	+	528978403	528980330	1927	552	9.77125	7.30843	5.46804
TraesCS5D01G500800.2	chr5D	+	529215471	529219156	3685	499	6.14417	4.59554	3.43831
TraesCS5D01G501100.1	chr5D	+	529347106	529351253	4147	226	3.55947	2.66231	1.9919
TraesCS5D01G501100.1	chr5D	+	529347106	529351253	4147	379	7.79649	5.83141	4.36296
TraesCS5D01G501200.1	chr5D	-	529352941	529354915	1974	246	43.3441	32.4193	24.2556
TraesCS5D01G501300.1	chr5D	+	529355329	529357345	2016	807	8.66667	6.48226	4.84991
TraesCS5D01G502400.1	chr5D	+	529828046	529839106	11060	410	2.70316	2.02184	1.5127
TraesCS5D01G502600.1	chr5D	+	529845190	529845778	588	353	4.56497	3.41438	2.55458
TraesCS5D01G503100.1	chr5D	+	530066155	530070204	4049	394	4.09114	3.05998	2.28942
TraesCS5D01G502900.1	chr5D	-	530054564	530054914	350	350	2017.88	1509.28	1129.22
TraesCS5D01G503500.2	chr5D	+	530404821	530406371	1550	740	3.93005	2.93949	2.19928
TraesCS5D01G503800.1	chr5D	-	530428630	530432392	3762	734	35.8653	26.8255	20.0704
TraesCS5D01G504100.1	chr5D	-	530646006	530649143	3137	1602	23.6334	17.6767	13.2254
TraesCS5D01G504900.1	chr5D	-	531254141	531254479	338	240	5.02905	3.76149	2.81428
TraesCS5D01G505500.1	chr5D	-	531462258	531462644	386	358	8.72145	6.52323	4.88057
TraesCS5D01G504600.1	chr5D	+	530869968	530871998	2030	511	1135.6	849.374	635.487
TraesCS5D01G505900.1	chr5D	+	531886183	531889741	3558	522	9.2696	6.93322	5.18731
TraesCS5D01G505700.2	chr5D	-	531510846	531516963	6117	1127	29.8472	22.3243	16.7027
TraesCS5D01G506000.1	chr5D	+	531892567	531896360	3793	693	38.7118	28.9546	21.6633
TraesCS5D01G506400.1	chr5D	+	532225596	532228152	2556	210	3.11611	2.33071	1.74379
TraesCS5D01G506400.1	chr5D	+	532225596	532228152	2556	368	4.51626	3.37795	2.52732
TraesCS5D01G506900.1	chr5D	+	532552717	532555664	2947	266	3.02622	2.26347	1.69349
TraesCS5D01G506900.1	chr5D	+	532552717	532555664	2947	227	8.41667	6.29527	4.71001
TraesCS5D01G507000.1	chr5D	-	532556322	532558601	2279	443	14.2553	10.6623	7.97731
TraesCS5D01G507300.1	chr5D	-	532650540	532653931	3391	719	4.72269	3.53234	2.64284
TraesCS5D01G508200.1	chr5D	-	533199184	533204257	5073	378	2.66491	1.99323	1.4913
TraesCS5D01G508700.1	chr5D	-	533863908	533868956	5048	235	2.5678	1.92059	1.43695
TraesCS5D01G508600.2	chr5D	-	533658287	533666449	8162	1258	3.9305	2.93983	2.19953
TraesCS5D01G508800.1	chr5D	+	533913095	533913790	695	463	5.22414	3.90741	2.92345
TraesCS5D01G509100.1	chr5D	-	534005154	534008062	2908	318	3.16614	2.36813	1.77179
TraesCS5D01G509600.1	chr5D	+	534635783	534639647	3864	1594	37.0433	27.7066	20.7296
TraesCS5D01G509700.1	chr5D	+	534856264	534859370	3106	1252	34.2744	25.6356	19.1801
TraesCS5D01G510000.1	chr5D	-	535005222	535008099	2877	379	41.9061	31.3438	23.4509
TraesCS5D01G511200.1	chr5D	+	535916310	535921843	5533	683	7.89985	5.90872	4.4208
TraesCS5D01G512000.1	chr5D	+	536409531	536413850	4319	426	4.25761	3.18449	2.38258
TraesCS5D01G512100.1	chr5D	-	536415252	536420117	4865	567	2.66725	1.99498	1.49261
TraesCS5D01G512100.1	chr5D	-	536415252	536420117	4865	330	11.9003	8.90086	6.65947
TraesCS5D01G512300.1	chr5D	-	536536601	536541572	4971	500	10.1302	7.57694	5.66893
TraesCS5D01G512600.2	chr5D	+	536789109	536792128	3019	424	5.46588	4.08822	3.05874
TraesCS5D01G513300.1	chr5D	+	537393493	537399223	5730	959	11.7916	8.81954	6.59863
TraesCS5D01G513600.1	chr5D	+	537671747	537675332	3585	562	10.8588	8.12186	6.07664
TraesCS5D01G513800.1	chr5D	-	537737599	537738906	1307	622	26.2632	19.6437	14.697
TraesCS5D01G514000.1	chr5D	+	537755117	537761342	6225	693	5.96686	4.46293	3.33908
TraesCS5D01G514500.1	chr5D	+	538162801	538167908	5107	453	9.78855	7.32137	5.47772
TraesCS5D01G514700.1	chr5D	+	538344016	538346584	2568	747	4.32086	3.23179	2.41797
TraesCS5D01G515200.1	chr5D	+	538655490	538656826	1336	643	3.29348	2.46337	1.84305
TraesCS5D01G515300.1	chr5D	-	538659873	538660355	482	362	9.73829	7.28378	5.4496
TraesCS5D01G515700.1	chr5D	+	538693951	538696791	2840	285	4.94406	3.69792	2.76672
TraesCS5D01G515800.1	chr5D	-	538697624	538712230	14606	440	2.63379	1.96995	1.47388
TraesCS5D01G516100.1	chr5D	+	538785964	538786425	461	459	34.4696	25.7816	19.2893
TraesCS5D01G516200.1	chr5D	-	538788264	538789807	1543	619	4.47984	3.35071	2.50694
TraesCS5D01G516300.1	chr5D	+	539014332	539015366	1034	869	10.042	7.5109	5.61953
TraesCS5D01G516600.1	chr5D	+	539031504	539033766	2262	311	6.47436	4.84251	3.62309
TraesCS5D01G516800.1	chr5D	-	539048556	539049407	851	338	3.27729	2.45125	1.83399
TraesCS5D01G516900.1	chr5D	-	539051243	539052245	1002	676	13.2777	9.93109	7.43027
TraesCS5D01G516700.1	chr5D	-	539034105	539035603	1498	590	377.541	282.383	211.274
TraesCS5D01G517000.1	chr5D	+	539070277	539072337	2060	1154	35.9429	26.8835	20.1138
TraesCS5D01G517600.1	chr5D	+	539458196	539465501	7305	947	4.67001	3.49294	2.61336
TraesCS5D01G517600.3	chr5D	+	539458307	539465124	6817	899	10.0824	7.54116	5.64217
TraesCS5D01G518800.1	chr5D	+	539972875	539974105	1230	671	61.4702	45.9768	34.3991
TraesCS5D01G519700.1	chr5D	-	540287385	540290142	2757	464	5.43011	4.06146	3.03872
TraesCS5D01G519500.1	chr5D	-	540277954	540279097	1143	1009	65.302	48.8428	36.5433
TraesCS5D01G519800.1	chr5D	+	540340180	540342768	2588	1097	6.71494	5.02245	3.75771
TraesCS5D01G520200.1	chr5D	+	541607604	541611572	3968	673	3.14688	2.35372	1.76101
TraesCS5D01G521800.1	chr5D	+	542654753	542660249	5496	529	4.70063	3.51585	2.6305
TraesCS5D01G522400.1	chr5D	+	543055137	543057230	2093	414	3.6506	2.73048	2.0429
TraesCS5D01G522400.1	chr5D	+	543055137	543057230	2093	1110	13.7273	10.2673	7.68185
TraesCS5D01G522700.1	chr5D	+	543098434	543102272	3838	447	4.50893	3.37247	2.52322
TraesCS5D01G523600.1	chr5D	+	543339384	543340184	800	299	12.12	9.06518	6.78241
TraesCS5D01G523900.1	chr5D	-	543464150	543465711	1561	543	4.45772	3.33416	2.49456
TraesCS5D01G524100.1	chr5D	+	543496321	543497896	1575	978	9.07967	6.79116	5.08103
TraesCS5D01G524700.1	chr5D	-	543602251	543604197	1946	346	29.4462	22.0244	16.4782
TraesCS5D01G525000.1	chr5D	-	543687754	543693944	6190	637	3.00784	2.24972	1.6832
TraesCS5D01G526800.1	chr5D	+	544481525	544483018	1493	381	6.60995	4.94393	3.69896
TraesCS5D01G527100.1	chr5D	+	544611938	544615116	3178	780	18.214	13.6232	10.1927
TraesCS5D01G527900.1	chr5D	-	545111386	545112999	1613	520	6.97889	5.21988	3.90542
TraesCS5D01G528400.1	chr5D	-	545211268	545214907	3639	777	11.5648	8.64992	6.47172
TraesCS5D01G528700.3	chr5D	+	545524185	545525711	1526	260	3.86973	2.89438	2.16552
TraesCS5D01G528500.1	chr5D	-	545217147	545226582	9435	1188	29.6264	22.1591	16.5791
TraesCS5D01G529500.1	chr5D	-	546075294	546077013	1719	427	5.30958	3.97131	2.97127
TraesCS5D01G529600.1	chr5D	+	546080701	546084155	3454	254	4.5549	3.40685	2.54895
TraesCS5D01G529700.1	chr5D	-	546084969	546087108	2139	966	12.7773	9.55683	7.15025
TraesCS5D01G530200.1	chr5D	+	546649054	546651242	2188	628	821.669	614.569	459.81
TraesCS5D01G530300.1	chr5D	-	546652153	546657231	5078	1141	6.84034	5.11625	3.82789
TraesCS5D01G530800.1	chr5D	+	546819301	546820725	1424	670	9.55961	7.15014	5.34961
TraesCS5D01G531000.1	chr5D	+	546825471	546827537	2066	388	2.85604	2.13618	1.59825
TraesCS5D01G531000.1	chr5D	+	546825471	546827537	2066	948	9.79136	7.32347	5.47929
TraesCS5D01G531100.1	chr5D	+	546859138	546865481	6343	303	4.65132	3.47896	2.6029
TraesCS5D01G531200.1	chr5D	-	546906527	546912484	5957	906	6.47721	4.84465	3.62468
TraesCS5D01G531800.1	chr5D	+	547069334	547071606	2272	575	9.67332	7.23518	5.41324
TraesCS5D01G532100.1	chr5D	-	547273842	547277169	3327	958	48.4024	36.2027	27.0862
TraesCS5D01G532500.1	chr5D	+	547501784	547528636	26852	976	12.3009	9.2005	6.88366
TraesCS5D01G535800.1	chr5D	+	549573738	549579467	5729	680	5.36887	4.01566	3.00445
TraesCS5D01G536200.1	chr5D	+	549646922	549648507	1585	250	4.82869	3.61163	2.70216
TraesCS5D01G536100.1	chr5D	-	549631403	549635375	3972	857	19.4427	14.5422	10.8802
TraesCS5D01G536900.1	chr5D	+	549863567	549867793	4226	501	5.43227	4.06308	3.03993
TraesCS5D01G537300.1	chr5D	+	549886841	549890014	3173	538	3.09184	2.31255	1.73021
TraesCS5D01G537600.1	chr5D	+	550184388	550191709	7321	1474	26.7051	19.9741	14.9443
TraesCS5D01G537700.1	chr5D	+	550204629	550205947	1318	862	28.967	21.6659	16.2101
TraesCS5D01G538300.1	chr5D	-	550509748	550512140	2392	599	10.1	7.55432	5.65201
TraesCS5D01G538800.1	chr5D	-	550639107	550643605	4498	652	37.2014	27.8249	20.8181
TraesCS5D01G540000.1	chr5D	-	551242587	551244079	1492	878	3.4471	2.57827	1.92901
TraesCS5D01G540600.1	chr5D	+	551880156	551881355	1199	245	5.74797	4.29921	3.21659
TraesCS5D01G540800.1	chr5D	+	551990499	551993929	3430	627	3.48779	2.6087	1.95179
TraesCS5D01G541100.1	chr5D	+	552036297	552039996	3699	949	18.0737	13.5183	10.1141
TraesCS5D01G541400.1	chr5D	+	552052462	552052892	430	406	43.0328	32.1865	24.0814
TraesCS5D01G542400.1	chr5D	+	552789213	552792696	3483	491	212.646	159.049	118.998
TraesCS5D01G542600.1	chr5D	+	552916738	552920719	3981	852	5.38746	4.02956	3.01485
TraesCS5D01G543600.1	chr5D	-	553677988	553682129	4141	822	20.6606	15.4531	11.5618
TraesCS5D01G544000.1	chr5D	+	553904156	553908616	4460	612	8.12833	6.0796	4.54866
TraesCS5D01G546500.1	chr5D	+	555049090	555049407	317	279	5.05	3.77716	2.82601
TraesCS5D01G545200.1	chr5D	+	554474675	554476373	1698	1192	190.57	142.537	106.644
TraesCS5D01G549100.1	chr5D	-	556406094	556408000	1906	219	4.13182	3.0904	2.31219
TraesCS5D01G549800.1	chr5D	-	556618323	556619774	1451	401	5.27612	3.94629	2.95254
TraesCS5D01G550500.1	chr5D	+	557000431	557001345	914	895	22.7182	16.9921	12.7132
TraesCS5D01G551100.1	chr5D	-	557179702	557184100	4398	358	6.47075	4.83981	3.62107
TraesCS5D01G551200.1	chr5D	+	557191963	557194506	2543	1328	40.1849	30.0564	22.4877
TraesCS5D01G551900.1	chr5D	-	557536230	557541402	5172	412	3.17918	2.37787	1.77908
TraesCS5D01G552000.1	chr5D	-	557543944	557547606	3662	429	12.9186	9.6625	7.22932
TraesCS5D01G552200.1	chr5D	+	557777110	557778570	1460	219	11.0182	8.24108	6.16583
TraesCS5D01G552800.1	chr5D	-	557941038	557942123	1085	477	3.16946	2.3706	1.77364
TraesCS5D01G552800.1	chr5D	-	557941038	557942123	1085	436	8.78261	6.56897	4.91479
TraesCS5D01G553300.1	chr5D	-	558242907	558247853	4946	542	7.06814	5.28663	3.95537
TraesCS5D01G553400.1	chr5D	+	558265279	558265821	542	484	3.12371	2.33639	1.74805
TraesCS5D01G553500.1	chr5D	-	558266170	558270015	3845	323	29.4614	22.0357	16.4868
TraesCS5D01G554000.1	chr5D	-	558345923	558348831	2908	275	2.56159	1.91595	1.43348
TraesCS5D01G554100.1	chr5D	+	558438386	558441940	3554	241	4.95262	3.70432	2.77151
TraesCS5D01G554300.1	chr5D	-	558533429	558533989	560	524	12.6971	9.49686	7.10539
TraesCS5D01G556400.1	chr5D	+	559677321	559678748	1427	455	5.74781	4.29909	3.2165
TraesCS5D01G556500.1	chr5D	-	559679865	559681820	1955	407	3.96078	2.96248	2.21647
TraesCS5D01G556700.1	chr5D	-	559728554	559730740	2186	638	20.8623	15.604	11.6746
TraesCS5D01G556800.1	chr5D	+	559730516	559731931	1415	444	5.06891	3.79131	2.83659
TraesCS5D01G557000.1	chr5D	+	559833645	559834672	1027	525	5.95247	4.45216	3.33103
TraesCS5D01G557100.1	chr5D	-	559856920	559860983	4063	871	4.16972	3.11876	2.3334
TraesCS5D01G557200.1	chr5D	+	559892188	559895967	3779	744	9.69463	7.25112	5.42517
TraesCS5D01G558500.1	chr5D	-	560226463	560228503	2040	360	6.71468	5.02226	3.75757
TraesCS5D01G559400.1	chr5D	+	560872747	560873199	452	444	22.7178	16.9918	12.713
TraesCS5D01G560600.1	chr5D	+	561673605	561678505	4900	1063	12.7674	9.5494	7.14469
TraesCS5D01G560900.1	chr5D	+	561700775	561707677	6902	288	7.16436	5.3586	4.00921
TraesCS5D01G561000.1	chr5D	+	561792930	561798533	5603	634	3.1811	2.37931	1.78016
TraesCS5D01G562300.1	chr5D	-	562100772	562102427	1655	373	3.24064	2.42385	1.81348
TraesCS5D01G562500.1	chr5D	+	562336860	562338975	2115	211	2.54088	1.90046	1.42189
TraesCS5D01G562500.1	chr5D	+	562336860	562338975	2115	777	12.3329	9.22443	6.90156
TraesCS5D01G564700.1	chr5D	-	563602438	563606639	4201	709	40.5709	30.3451	22.7037
TraesCS5D01G565000.1	chr5D	-	563725855	563727293	1438	894	258.936	193.672	144.902
TraesCS5D01G565700.1	chr5D	-	563967812	563970474	2662	371	5.70161	4.26454	3.19065
TraesCS5D01G565800.1	chr5D	-	563972520	563974745	2225	875	8.55118	6.39588	4.78528
TraesCS5D01G566600.1	chr5D	+	564844410	564848900	4490	660	4.81316	3.60002	2.69347
TraesCS5D01G567000.1	chr5D	+	565041940	565044233	2293	632	26.3004	19.6715	14.7179
TraesCS5D01G567300.1	chr5D	-	565137329	565141884	4555	231	3.48276	2.60494	1.94897
TraesCS5D01G568200.1	chr5D	+	565349244	565349842	598	411	14.341	10.7264	8.02531
TraesCS5D01G568400.1	chr5D	-	565658903	565659737	834	658	2.65655	1.98697	1.48662
TraesCS5D01G568600.1	chr5D	+	565709852	565710215	363	235	4.27966	3.20098	2.39492
TraesCS5D01G568500.1	chr5D	-	565702365	565703111	746	723	16.764	12.5387	9.38124
TraesCS5D01G568800.1	chr5D	-	565717755	565719344	1589	287	5.26042	3.93454	2.94376
TraesCS6A01G000200.1	chr6A	+	103455	110107	6652	1025	6.79532	5.08258	3.8027
TraesCS5D01G569800.1	chr5D	+	565975092	565977278	2186	969	143.614	107.417	80.3672
TraesCS6A01G000300.1	chr6A	+	286367	287605	1238	490	107.06	80.0755	59.9111
TraesCS6A01G000600.1	chr6A	+	610157	615179	5022	1054	6.46209	4.83333	3.61622
TraesCS6A01G000400.1	chr6A	+	288242	290831	2589	1158	588.172	439.924	329.144
TraesCS6A01G000700.1	chr6A	-	617125	620675	3550	778	9.27886	6.94015	5.1925
TraesCS6A01G000800.1	chr6A	+	629753	633470	3717	294	2.73898	2.04863	1.53275
TraesCS6A01G000700.2	chr6A	-	617125	620979	3854	1036	5.76911	4.31502	3.22842
TraesCS6A01G000800.1	chr6A	+	629753	633470	3717	567	7.3794	5.51944	4.12955
TraesCS6A01G000900.1	chr6A	+	634738	636233	1495	302	139.337	104.217	77.9735
TraesCS6A01G001000.1	chr6A	+	637753	639156	1403	407	5.94118	4.44372	3.32471
TraesCS6A01G001200.1	chr6A	-	734214	735473	1259	883	6.6267	4.95645	3.70833
TraesCS6A01G001600.1	chr6A	-	795714	801487	5773	629	2.53836	1.89857	1.42048
TraesCS6A01G002500.1	chr6A	+	955213	959936	4723	219	3.21364	2.40365	1.79837
TraesCS6A01G003300.1	chr6A	-	1495058	1504570	9512	760	8.22865	6.15464	4.60479
TraesCS6A01G004600.1	chr6A	+	1886029	1889298	3269	454	22.4568	16.7966	12.5669
TraesCS6A01G005300.1	chr6A	+	1985153	1987638	2485	672	5.47771	4.09707	3.06536
TraesCS6A01G007300.1	chr6A	+	2925096	2929262	4166	419	3.60714	2.69797	2.01858
TraesCS6A01G007400.1	chr6A	+	2952127	2958018	5891	769	4.85325	3.63	2.7159
TraesCS6A01G008700.1	chr6A	+	3687889	3690253	2364	987	5.29535	3.96067	2.9633
TraesCS6A01G009300.1	chr6A	-	3854767	3856465	1698	225	5.80973	4.34541	3.25116
TraesCS6A01G011400.1	chr6A	-	5319300	5321608	2308	617	5.61111	4.19684	3.14001
TraesCS6A01G009200.1	chr6A	-	3851504	3853230	1726	1039	193.938	145.057	108.529
TraesCS6A01G011600.1	chr6A	-	5326082	5327072	990	400	8.31172	6.21677	4.65128
TraesCS6A01G012100.1	chr6A	+	5603131	5605597	2466	436	6.4714	4.8403	3.62143
TraesCS6A01G013400.1	chr6A	-	6596931	6608685	11754	280	6.11032	4.57023	3.41937
TraesCS6A01G013600.2	chr6A	+	6721525	6725188	3663	328	33.0015	24.6836	18.4678
TraesCS6A01G015100.1	chr6A	+	7200841	7203355	2514	389	6.47436	4.84251	3.62309
TraesCS6A01G016200.1	chr6A	+	7997230	8002679	5449	514	29.3194	21.9295	16.4073
TraesCS6A01G016400.1	chr6A	+	8170486	8171640	1154	330	3.50906	2.62461	1.96369
TraesCS6A01G016700.1	chr6A	-	8201165	8202340	1175	540	2.52033	1.88509	1.41039
TraesCS6A01G018000.1	chr6A	-	8791288	8792808	1520	482	2.50932	1.87685	1.40423
TraesCS6A01G017500.2	chr6A	-	8694818	8700014	5196	1728	21.5255	16.1	12.0458
TraesCS6A01G018600.1	chr6A	+	9049257	9053017	3760	326	5.4052	4.04283	3.02478
TraesCS6A01G019900.1	chr6A	+	9355625	9356338	713	271	6.49816	4.86032	3.6364
TraesCS6A01G020300.1	chr6A	+	9461457	9462611	1154	236	9.80169	7.3312	5.48508
TraesCS6A01G021300.1	chr6A	-	10491958	10494748	2790	443	2.72973	2.04171	1.52757
TraesCS6A01G022100.1	chr6A	-	11114665	11116444	1779	566	8.01587	5.99549	4.48572
TraesCS6A01G023100.1	chr6A	-	11554731	11558112	3381	280	3.95374	2.95721	2.21253
TraesCS6A01G023200.1	chr6A	-	11568781	11571719	2938	1237	6.97536	5.21724	3.90345
TraesCS6A01G023700.1	chr6A	-	11790685	11791473	788	454	11.5429	8.63351	6.45944
TraesCS6A01G024300.1	chr6A	-	12117881	12120107	2226	397	3.04523	2.27768	1.70412
TraesCS6A01G024300.1	chr6A	-	12117881	12120107	2226	601	5.64839	4.22473	3.16087
TraesCS6A01G024600.1	chr6A	+	12283648	12287475	3827	917	30.531	22.8358	17.0853
TraesCS6A01G026100.1	chr6A	-	12958359	12959955	1596	935	5.66506	4.2372	3.1702
TraesCS6A01G026400.1	chr6A	-	13067422	13067964	542	488	151.189	113.082	84.6062
TraesCS6A01G026700.1	chr6A	+	13434365	13434839	474	265	4.17669	3.12397	2.3373
TraesCS6A01G027900.1	chr6A	+	14301738	14303192	1454	1449	127.872	95.6424	71.558
TraesCS6A01G033800.1	chr6A	+	16462113	16462918	805	570	5.95563	4.45453	3.3328
TraesCS6A01G034700.1	chr6A	+	16669511	16672484	2973	302	5.72222	4.27995	3.20219
TraesCS6A01G035800.1	chr6A	-	17638598	17640852	2254	799	10.9206	8.16811	6.11124
TraesCS6A01G036400.2	chr6A	-	17910865	17915022	4157	641	2.83956	2.12386	1.58903
TraesCS6A01G036600.1	chr6A	+	17943214	17943438	224	222	24.0045	17.9542	13.433
TraesCS6A01G037400.1	chr6A	-	18520226	18522461	2235	214	9.63023	7.20296	5.38913
TraesCS6A01G037800.1	chr6A	-	18705010	18708190	3180	379	6.1796	4.62205	3.45814
TraesCS6A01G037900.1	chr6A	+	18711971	18713171	1200	390	17.8235	13.3312	9.97414
TraesCS6A01G039200.1	chr6A	+	20250677	20251903	1226	235	3.42373	2.56079	1.91594
TraesCS6A01G039200.1	chr6A	+	20250677	20251903	1226	509	7.62451	5.70277	4.26671
TraesCS6A01G041000.1	chr6A	+	21517678	21522539	4861	911	10.1897	7.62141	5.7022
TraesCS6A01G041700.1	chr6A	+	22021384	22023331	1947	811	6.82455	5.10444	3.81905
TraesCS6A01G042600.1	chr6A	-	22442891	22446356	3465	404	3.61605	2.70463	2.02356
TraesCS6A01G042600.1	chr6A	-	22442891	22446356	3465	288	8.73702	6.53488	4.88928
TraesCS6A01G042600.1	chr6A	-	22442891	22446356	3465	336	3.34669	2.50316	1.87282
TraesCS6A01G042600.1	chr6A	-	22442891	22446356	3465	522	17.7828	13.3007	9.95136
TraesCS6A01G042800.1	chr6A	-	22524591	22530986	6395	543	8.16912	6.11011	4.57148
TraesCS6A01G043000.1	chr6A	+	22555335	22555814	479	368	4.51626	3.37795	2.52732
TraesCS6A01G043400.1	chr6A	-	22695202	22697206	2004	737	5.83378	4.36339	3.26462
TraesCS6A01G045100.1	chr6A	+	23409174	23410981	1807	637	13.0867	9.78825	7.3234
TraesCS6A01G045800.1	chr6A	-	23602255	23603992	1737	231	5.65948	4.23302	3.16708
TraesCS6A01G045900.1	chr6A	+	23627437	23631229	3792	314	2.88571	2.15838	1.61486
TraesCS6A01G045800.1	chr6A	-	23602255	23603992	1737	361	60.2541	45.0672	33.7185
TraesCS6A01G046500.1	chr6A	-	23756121	23756637	516	235	9.20127	6.88211	5.14908
TraesCS6A01G046900.1	chr6A	+	23874305	23877775	3470	523	4.04771	3.0275	2.26512
TraesCS6A01G046900.1	chr6A	+	23874305	23877775	3470	288	7.07116	5.2889	3.95706
TraesCS6A01G047100.1	chr6A	+	23887665	23890198	2533	469	5.30071	3.96468	2.9663
TraesCS6A01G047500.1	chr6A	-	24030259	24031443	1184	209	8.17619	6.1154	4.57544
TraesCS6A01G047700.2	chr6A	+	24064881	24067661	2780	519	4.37019	3.2687	2.44558
TraesCS6A01G047900.1	chr6A	-	24073716	24075852	2136	618	88.4673	66.1693	49.5068
TraesCS6A01G048600.1	chr6A	+	24828567	24830167	1600	645	90.4987	67.6887	50.6435
TraesCS6A01G049900.1	chr6A	+	25629583	25635403	5820	473	7.20921	5.39215	4.03431
TraesCS6A01G050000.1	chr6A	+	25636102	25636973	871	407	11.2635	8.42455	6.3031
TraesCS6A01G050800.1	chr6A	+	26529370	26530685	1315	325	2.78834	2.08555	1.56037
TraesCS6A01G050000.2	chr6A	+	25636102	25637442	1340	677	64.6234	48.3352	36.1636
TraesCS6A01G051400.1	chr6A	-	26763984	26765417	1433	611	4.09831	3.06534	2.29344
TraesCS6A01G051500.1	chr6A	-	26812792	26816181	3389	519	3.69039	2.76023	2.06516
TraesCS6A01G052900.1	chr6A	-	27499513	27506084	6571	514	3.39935	2.54256	1.9023
TraesCS6A01G052900.1	chr6A	-	27499513	27506084	6571	312	4.51757	3.37893	2.52806
TraesCS6A01G054500.1	chr6A	+	28410489	28412881	2392	230	2.62338	1.96216	1.46806
TraesCS6A01G053900.1	chr6A	-	27780775	27788132	7357	1035	6.20688	4.64245	3.47341
TraesCS6A01G053000.1	chr6A	-	27519792	27520485	693	502	500.95	374.687	280.334
TraesCS6A01G056200.1	chr6A	+	29608058	29610640	2582	308	2.61489	1.95581	1.4633
TraesCS6A01G057400.1	chr6A	-	30190137	30191252	1115	830	25.9286	19.3934	14.5098
TraesCS6A01G057900.1	chr6A	+	30464691	30467714	3023	2132	38.6388	28.9	21.6225
TraesCS6A01G058400.1	chr6A	-	30867529	30869049	1520	744	4.94832	3.70111	2.76911
TraesCS6A01G058500.1	chr6A	-	30873287	30876692	3405	240	2.51452	1.88074	1.40714
TraesCS6A01G058500.1	chr6A	-	30873287	30876692	3405	234	2.57872	1.92876	1.44307
TraesCS6A01G058700.1	chr6A	+	31034672	31036460	1788	613	14.7771	11.0526	8.26937
TraesCS6A01G059000.1	chr6A	-	31264142	31264453	311	250	12.2867	9.18989	6.87572
TraesCS6A01G059100.1	chr6A	+	31352108	31354674	2566	396	4.70655	3.52027	2.63381
TraesCS6A01G059300.1	chr6A	-	31363385	31364782	1397	301	3.00993	2.25129	1.68437
TraesCS6A01G059400.1	chr6A	-	31367678	31369870	2192	782	4.81567	3.60189	2.69487
TraesCS6A01G059600.1	chr6A	+	31380824	31383154	2330	412	4.15738	3.10953	2.32649
TraesCS6A01G061300.1	chr6A	-	32913079	32913627	548	304	14.9851	11.2082	8.38576
TraesCS6A01G063200.2	chr6A	+	33952948	33953613	665	506	222.774	166.624	124.665
TraesCS6A01G063900.1	chr6A	-	34070841	34071391	550	232	10.4034	7.78127	5.82181
TraesCS6A01G065400.2	chr6A	+	34980500	34982705	2205	765	5.02771	3.76049	2.81353
TraesCS6A01G065900.1	chr6A	+	35254893	35255270	377	240	6.28631	4.70186	3.51785
TraesCS6A01G066100.1	chr6A	+	35471539	35472608	1069	703	176.629	132.11	98.8427
TraesCS6A01G066400.1	chr6A	+	35544118	35546659	2541	374	13.596	10.1692	7.60839
TraesCS6A01G067700.1	chr6A	-	36105866	36110459	4593	568	2.66257	1.99147	1.48999
TraesCS6A01G068300.1	chr6A	+	36684239	36687107	2868	651	23.7791	17.7857	13.3069
TraesCS6A01G068500.1	chr6A	+	36947546	36949309	1763	783	4.73438	3.54109	2.64938
TraesCS6A01G068700.1	chr6A	-	37057128	37060180	3052	377	3.74074	2.7979	2.09334
TraesCS6A01G069300.1	chr6A	+	37451098	37453355	2257	473	2.55696	1.91249	1.43089
TraesCS6A01G069500.1	chr6A	+	37700589	37701612	1023	255	3.94531	2.95091	2.20782
TraesCS6A01G068900.1	chr6A	-	37407517	37408032	515	513	294.112	219.982	164.587
TraesCS6A01G070500.1	chr6A	+	38466674	38470515	3841	892	26.014	19.4572	14.5576
TraesCS6A01G070600.1	chr6A	+	38472367	38474739	2372	550	8.61524	6.44379	4.82113
TraesCS6A01G071400.1	chr6A	+	39143257	39144883	1626	302	4.66667	3.49044	2.61149
TraesCS6A01G072200.1	chr6A	+	39438415	39439964	1549	953	35.0451	26.212	19.6114
TraesCS6A01G072500.1	chr6A	-	39495832	39505743	9911	1020	4.74829	3.55149	2.65716
TraesCS6A01G073300.1	chr6A	+	40217374	40221937	4563	231	3.04741	2.27932	1.70535
TraesCS6A01G074100.1	chr6A	-	42119613	42123559	3946	511	7.39746	5.53295	4.13966
TraesCS6A01G074200.1	chr6A	+	42123877	42127036	3159	258	2.92471	2.18755	1.63668
TraesCS6A01G074700.1	chr6A	+	43274512	43276548	2036	588	18.348	13.7235	10.2677
TraesCS6A01G076200.1	chr6A	-	46696621	46700587	3966	318	4.64368	3.47325	2.59863
TraesCS6A01G076300.1	chr6A	+	46703018	46703532	514	403	3.35	2.50564	1.87468
TraesCS6A01G076700.1	chr6A	+	46969143	46969761	618	249	2.75169	2.05813	1.53986
TraesCS6A01G077500.1	chr6A	-	47695956	47697158	1202	783	99.2609	74.2424	55.5469
TraesCS6A01G078200.1	chr6A	+	48103575	48106963	3388	792	4.71375	3.52566	2.63784
TraesCS6A01G078400.1	chr6A	-	48193206	48193904	698	691	27.2204	20.3595	15.2327
TraesCS6A01G078600.1	chr6A	+	48516692	48522462	5770	647	5.92284	4.43	3.31445
TraesCS6A01G078900.1	chr6A	-	48557197	48561002	3805	709	6.25915	4.68155	3.50265
TraesCS6A01G079000.1	chr6A	-	48563765	48567172	3407	882	17.1384	12.8187	9.59071
TraesCS6A01G080600.1	chr6A	+	49189763	49195158	5395	1272	43.2816	32.3726	24.2206
TraesCS6A01G082300.1	chr6A	-	51398946	51401083	2137	499	19.188	14.3517	10.7377
TraesCS6A01G082800.1	chr6A	-	51499405	51511975	12570	214	4.34535	3.25011	2.43168
TraesCS6A01G082900.1	chr6A	+	51760690	51761577	887	605	3.05556	2.28541	1.70991
TraesCS6A01G082400.1	chr6A	+	51406272	51409620	3348	1249	77.8753	58.247	43.5794
TraesCS6A01G083200.1	chr6A	+	51947908	51953052	5144	643	9.56677	7.15549	5.35361
TraesCS6A01G083400.1	chr6A	-	52019649	52023519	3870	472	3.95032	2.95465	2.21062
TraesCS6A01G083900.1	chr6A	+	52295717	52304644	8927	1169	15.9895	11.9594	8.94778
TraesCS6A01G084400.1	chr6A	+	53072456	53075379	2923	718	14.0501	10.5088	7.86249
TraesCS6A01G084200.1	chr6A	+	52395566	52397341	1775	758	592.908	443.467	331.794
TraesCS6A01G084700.1	chr6A	+	53116973	53118942	1969	352	3.14731	2.35404	1.76125
TraesCS6A01G084600.1	chr6A	+	53113649	53115752	2103	768	50.8721	38.0499	28.4683
TraesCS6A01G084900.1	chr6A	-	53133247	53136394	3147	780	24.1805	18.0859	13.5316
TraesCS6A01G085000.1	chr6A	+	53146280	53146606	326	326	210.336	157.322	117.705
TraesCS6A01G085100.1	chr6A	-	53156296	53158997	2701	1226	8.53328	6.38249	4.77527
TraesCS6A01G085200.1	chr6A	+	53255190	53260700	5510	458	7.04139	5.26663	3.9404
TraesCS6A01G085300.1	chr6A	+	53500151	53503051	2900	612	5.76672	4.31323	3.22709
TraesCS6A01G086000.1	chr6A	+	54176264	54180001	3737	662	11.0953	8.29874	6.20897
TraesCS6A01G086600.1	chr6A	-	55331457	55334416	2959	816	13.4755	10.079	7.54097
TraesCS6A01G086300.1	chr6A	+	55013647	55014291	644	320	5420.85	4054.54	3033.53
TraesCS6A01G086800.1	chr6A	+	55547346	55550373	3027	553	14.0379	10.4997	7.85568
TraesCS6A01G087100.1	chr6A	+	55709408	55710595	1187	686	48.4964	36.273	27.1388
TraesCS6A01G087200.1	chr6A	-	55709462	55710607	1145	417	68.7923	51.4534	38.4965
TraesCS6A01G087200.2	chr6A	-	55709462	55710607	1145	417	32.7807	24.5184	18.3442
TraesCS6A01G087500.1	chr6A	-	55745867	55749929	4062	396	8.64987	6.46969	4.84051
TraesCS6A01G087600.1	chr6A	-	55884553	55885110	557	549	12.7321	9.52302	7.12496
TraesCS6A01G087700.1	chr6A	+	55892266	55893202	936	463	154.594	115.629	86.5119
TraesCS6A01G087800.1	chr6A	-	55892278	55893250	972	480	38.3562	28.6886	21.4643
TraesCS6A01G088100.1	chr6A	+	56239806	56241711	1905	541	14.9077	11.1503	8.34245
TraesCS6A01G088700.1	chr6A	-	57655537	57660059	4522	693	19.4323	14.5344	10.8744
TraesCS6A01G088800.1	chr6A	+	57663107	57667369	4262	731	6.55396	4.90205	3.66763
TraesCS6A01G088900.1	chr6A	-	57668503	57670391	1888	321	3.76397	2.81527	2.10634
TraesCS6A01G089000.1	chr6A	-	57680902	57684078	3176	527	3.87358	2.89725	2.16768
TraesCS6A01G089200.1	chr6A	-	57691517	57692373	856	479	3.15625	2.36072	1.76625
TraesCS6A01G090300.1	chr6A	+	58148514	58150821	2307	864	14.9663	11.1941	8.37521
TraesCS6A01G091000.1	chr6A	+	59707117	59710534	3417	711	3.45178	2.58177	1.93163
TraesCS6A01G091500.1	chr6A	-	60167837	60173541	5704	1074	20.4353	15.2847	11.4357
TraesCS6A01G092200.1	chr6A	-	60430795	60437637	6842	882	6.10004	4.56254	3.41361
TraesCS6A01G092300.1	chr6A	-	60443023	60446549	3526	715	93.1939	69.7046	52.1518
TraesCS6A01G093600.1	chr6A	-	61210055	61210789	734	383	2.63021	1.96727	1.47188
TraesCS6A01G093700.1	chr6A	+	61211830	61212910	1080	797	1137.39	850.711	636.487
TraesCS6A01G094100.1	chr6A	+	61400526	61401326	800	726	30.8418	23.0682	17.2592
TraesCS6A01G094200.1	chr6A	+	61408561	61409544	983	850	805.662	602.597	450.853
TraesCS6A01G094300.1	chr6A	+	61411809	61412609	800	797	1407.55	1052.78	787.674
TraesCS6A01G094400.1	chr6A	+	61414736	61415737	1001	853	311.164	232.736	174.129
TraesCS6A01G094500.1	chr6A	+	61418503	61419420	917	831	101.114	75.6285	56.5839
TraesCS6A01G095200.1	chr6A	-	61874753	61876445	1692	658	2.91199	2.17803	1.62956
TraesCS6A01G094600.1	chr6A	+	61422517	61423317	800	767	369.312	276.228	206.669
TraesCS6A01G096300.1	chr6A	-	63609831	63610355	524	494	8.46768	6.33342	4.73855
TraesCS6A01G096500.1	chr6A	-	63768712	63776216	7504	465	3.50393	2.62078	1.96082
TraesCS6A01G096600.1	chr6A	-	63782433	63786447	4014	425	4.14906	3.1033	2.32184
TraesCS6A01G097800.1	chr6A	+	65063697	65066590	2893	866	17.9983	13.4619	10.0719
TraesCS6A01G097900.1	chr6A	+	65067946	65072451	4505	355	10.7781	8.0615	6.03148
TraesCS6A01G098300.1	chr6A	+	65434293	65437226	2933	611	5.5286	4.13513	3.09383
TraesCS6A01G098500.1	chr6A	-	65681766	65684520	2754	1287	4.86647	3.63989	2.7233
TraesCS6A01G098700.1	chr6A	-	65802007	65806420	4413	200	2.51244	1.87918	1.40597
TraesCS6A01G099000.1	chr6A	-	66302048	66302967	919	787	30.632	22.9113	17.1418
TraesCS6A01G099200.1	chr6A	-	66430198	66433818	3620	355	6.99813	5.23427	3.91619
TraesCS6A01G099400.1	chr6A	-	67057893	67061393	3500	659	4.89697	3.6627	2.74037
TraesCS6A01G099800.1	chr6A	+	67372332	67374145	1813	879	3.81619	2.85433	2.13556
TraesCS6A01G100300.1	chr6A	+	67532279	67538486	6207	1025	22.0063	16.4597	12.3149
TraesCS6A01G100800.1	chr6A	-	68511653	68515621	3968	436	4.75496	3.55648	2.6609
TraesCS6A01G101200.1	chr6A	-	69137463	69139537	2074	676	3.2324	2.41768	1.80887
TraesCS6A01G101600.1	chr6A	-	70417918	70425237	7319	345	4.52457	3.38416	2.53197
TraesCS6A01G101700.1	chr6A	+	70425513	70428084	2571	857	4.00233	2.99355	2.23972
TraesCS6A01G101800.1	chr6A	+	70569844	70573012	3168	1509	18.7875	14.0522	10.5136
TraesCS6A01G101900.1	chr6A	+	70910799	70913813	3014	860	6.4518	4.82564	3.61046
TraesCS6A01G102300.1	chr6A	+	71447225	71450937	3712	384	3.01688	2.25649	1.68826
TraesCS6A01G102500.1	chr6A	+	71536110	71541822	5712	218	4.15069	3.10452	2.32274
TraesCS6A01G102100.1	chr6A	+	71066160	71067892	1732	1491	17.872	13.3674	10.0012
TraesCS6A01G102600.1	chr6A	-	71544044	71548480	4436	237	2.97059	2.22186	1.66236
TraesCS6A01G102500.1	chr6A	+	71536110	71541822	5712	715	13.2598	9.91768	7.42024
TraesCS6A01G102600.1	chr6A	-	71544044	71548480	4436	630	5.76228	4.30991	3.2246
TraesCS6A01G102700.1	chr6A	-	71698954	71706624	7670	825	4.96237	3.71162	2.77697
TraesCS6A01G103400.1	chr6A	-	72443885	72446286	2401	499	12.728	9.51994	7.12265
TraesCS6A01G103700.1	chr6A	+	72973536	72975275	1739	231	4.36207	3.26262	2.44104
TraesCS6A01G104800.1	chr6A	+	73564100	73576121	12021	361	4.23158	3.16502	2.36802
TraesCS6A01G105100.1	chr6A	-	73681904	73682551	647	354	3.12958	2.34077	1.75133
TraesCS6A01G105900.1	chr6A	-	74025506	74030905	5399	517	5.45946	4.08342	3.05514
TraesCS6A01G105400.1	chr6A	-	73723564	73724953	1389	794	955.364	714.567	534.627
TraesCS6A01G106400.2	chr6A	-	74317798	74320111	2313	279	22.5446	16.8623	12.6161
TraesCS6A01G107200.1	chr6A	+	75365524	75370938	5414	331	2.63655	1.97201	1.47542
TraesCS6A01G107400.1	chr6A	+	75919016	75921881	2865	738	5.64908	4.22524	3.16125
TraesCS6A01G107800.1	chr6A	+	76625349	76630685	5336	389	9.0641	6.77952	5.07232
TraesCS6A01G107900.1	chr6A	+	76630948	76634555	3607	1200	39.2871	29.3849	21.9853
TraesCS6A01G108100.1	chr6A	+	76976224	76977001	777	463	11.2101	8.38464	6.27325
TraesCS6A01G108600.1	chr6A	+	77511528	77514473	2945	553	7.11011	5.31802	3.97885
TraesCS6A01G108900.1	chr6A	+	77780314	77783836	3522	887	5.80068	4.33863	3.24609
TraesCS6A01G109000.1	chr6A	-	77785455	77788902	3447	623	23.3093	17.4342	13.044
TraesCS6A01G110100.2	chr6A	+	79268257	79271362	3105	1160	8.93138	6.68025	4.99805
TraesCS6A01G110400.1	chr6A	+	79671908	79673532	1624	554	2.63874	1.97365	1.47665
TraesCS6A01G110800.1	chr6A	-	79946942	79958566	11624	870	13.2216	9.88912	7.39887
TraesCS6A01G111100.1	chr6A	-	80645043	80647616	2573	447	9.67165	7.23394	5.41231
TraesCS6A01G111300.1	chr6A	-	80693721	80696062	2341	371	4.07258	3.0461	2.27904
TraesCS6A01G111400.1	chr6A	-	80697536	80706838	9302	268	3.37918	2.52747	1.89101
TraesCS6A01G111900.1	chr6A	-	80884280	80886722	2442	211	7.62264	5.70137	4.26567
TraesCS6A01G111600.1	chr6A	-	80808436	80809293	857	848	14.3946	10.7665	8.05528
TraesCS6A01G112100.1	chr6A	-	81115840	81121151	5311	236	3.40928	2.54998	1.90785
TraesCS6A01G112300.1	chr6A	-	81189564	81192237	2673	531	3.79699	2.83997	2.12482
TraesCS6A01G112400.1	chr6A	-	81257411	81259132	1721	446	41.3512	30.9288	23.1404
TraesCS6A01G112600.1	chr6A	+	82089834	82104197	14363	220	5.48416	4.10189	3.06897
TraesCS6A01G112700.1	chr6A	-	82105739	82109284	3545	1052	7.41944	5.54939	4.15195
TraesCS6A01G112800.1	chr6A	+	82952554	82960928	8374	478	14.3031	10.698	8.00407
TraesCS6A01G113000.1	chr6A	+	83251488	83258363	6875	301	5.68543	4.25243	3.1816
TraesCS6A01G113100.1	chr6A	-	83259371	83260903	1532	449	6.5837	4.9243	3.68427
TraesCS6A01G113300.1	chr6A	+	83343728	83358462	14734	645	10.4002	7.77882	5.81998
TraesCS6A01G113800.1	chr6A	-	83648054	83650583	2529	422	9.7896	7.32216	5.47831
TraesCS6A01G115100.1	chr6A	+	85017929	85020723	2794	743	19.3787	14.4943	10.8444
TraesCS6A01G115400.1	chr6A	+	85261630	85262743	1113	870	4.63835	3.46926	2.59564
TraesCS6A01G115800.1	chr6A	-	85591022	85592278	1256	364	2.76712	2.06968	1.5485
TraesCS6A01G115900.1	chr6A	+	85747879	85751727	3848	722	5.40157	4.04012	3.02275
TraesCS6A01G116000.1	chr6A	+	85753963	85758260	4297	552	3.47016	2.59552	1.94192
TraesCS6A01G116200.1	chr6A	+	86115842	86118789	2947	911	12.0251	8.99423	6.72932
TraesCS6A01G116300.1	chr6A	-	86399113	86399502	389	371	5.1586	3.85839	2.88678
TraesCS6A01G116400.1	chr6A	-	86485713	86487161	1448	951	7.74475	5.7927	4.334
TraesCS6A01G116800.1	chr6A	-	87311474	87312342	868	602	13.1484	9.8344	7.35792
TraesCS6A01G116900.1	chr6A	-	87496601	87497218	617	601	18.4551	13.8036	10.3276
TraesCS6A01G117100.1	chr6A	+	87647743	87652296	4553	228	6.17467	4.61836	3.45538
TraesCS6A01G117200.1	chr6A	-	87653276	87653743	467	461	19.7118	14.7435	11.0308
TraesCS6A01G117400.1	chr6A	+	87906877	87907344	467	461	11.0036	8.23017	6.15768
TraesCS6A01G117600.1	chr6A	+	88064175	88071535	7360	529	6.28868	4.70363	3.51918
TraesCS6A01G118000.1	chr6A	+	88847939	88850856	2917	1475	29.3779	21.9732	16.44
TraesCS6A01G118200.1	chr6A	+	89295807	89297783	1976	1210	24.1032	18.0281	13.4883
TraesCS6A01G118300.1	chr6A	+	89302554	89303723	1169	944	15.248	11.4048	8.53284
TraesCS6A01G118500.1	chr6A	+	89592811	89594701	1890	497	3.85341	2.88217	2.15639
TraesCS6A01G118800.2	chr6A	+	89892057	89895197	3140	728	3.04801	2.27977	1.70568
TraesCS6A01G119100.1	chr6A	+	90032687	90034048	1361	1237	16.8061	12.5702	9.4048
TraesCS6A01G119700.1	chr6A	+	91423712	91424631	919	447	10.88	8.13774	6.08852
TraesCS6A01G119700.2	chr6A	+	91423712	91424631	919	278	57.8342	43.2573	32.3643
TraesCS6A01G119900.1	chr6A	+	91863514	91866202	2688	1017	41.5386	31.0689	23.2452
TraesCS6A01G120000.1	chr6A	-	91870171	91882481	12310	698	15.1717	11.3477	8.49015
TraesCS6A01G120100.1	chr6A	-	91883034	91887094	4060	353	4.92161	3.68113	2.75416
TraesCS6A01G121300.1	chr6A	+	93764102	93767333	3231	401	9.79851	7.32882	5.4833
TraesCS6A01G121500.1	chr6A	+	93810320	93814897	4577	593	3.57071	2.67072	1.99819
TraesCS6A01G122300.1	chr6A	+	94353692	94358534	4842	841	21.8314	16.3288	12.2169
TraesCS6A01G122500.1	chr6A	-	95794627	95795754	1127	260	6.96552	5.20988	3.89794
TraesCS6A01G123300.1	chr6A	+	96813363	96813977	614	599	8.92167	6.67298	4.99261
TraesCS6A01G123400.1	chr6A	-	96985186	96989666	4480	696	7.10043	5.31078	3.97344
TraesCS6A01G123800.1	chr6A	-	97808899	97823814	14915	1326	4.71891	3.52952	2.64073
TraesCS6A01G123900.1	chr6A	-	97987655	97989462	1807	468	174.222	130.31	97.4954
TraesCS6A01G124100.1	chr6A	+	98041664	98045472	3808	674	4.18963	3.13364	2.34454
TraesCS6A01G125800.2	chr6A	+	99195122	99204933	9811	964	3.36318	2.5155	1.88205
TraesCS6A01G129100.1	chr6A	+	101293812	101302849	9037	437	15.1423	11.3257	8.47372
TraesCS6A01G130100.2	chr6A	+	101858807	101860202	1395	361	4.46409	3.33893	2.49813
TraesCS6A01G131200.1	chr6A	-	103758342	103758950	608	557	10.3474	7.73934	5.79044
TraesCS6A01G131600.1	chr6A	+	104048882	104052488	3606	769	5.9026	4.41486	3.30312
TraesCS6A01G131700.1	chr6A	-	104052733	104057428	4695	259	6.60385	4.93936	3.69555
TraesCS6A01G131900.1	chr6A	-	104113050	104114036	986	257	2.74031	2.04962	1.53349
TraesCS6A01G132000.1	chr6A	-	104115650	104119406	3756	524	2.95365	2.20919	1.65288
TraesCS6A01G132400.1	chr6A	-	104411857	104413938	2081	549	6.42727	4.80729	3.59673
TraesCS6A01G133000.1	chr6A	+	105178483	105182182	3699	645	5.0031	3.74208	2.79976
TraesCS6A01G133300.1	chr6A	+	105591759	105594040	2281	238	2.53557	1.89648	1.41891
TraesCS6A01G133100.1	chr6A	+	105558626	105560071	1445	1147	569.448	425.92	318.666
TraesCS6A01G133700.1	chr6A	+	105871047	105872676	1629	268	4.88104	3.65079	2.73146
TraesCS6A01G133900.1	chr6A	-	106079531	106080778	1247	1113	11.3557	8.49352	6.35471
TraesCS6A01G134400.1	chr6A	+	106798120	106801340	3220	842	8.46659	6.33261	4.73795
TraesCS6A01G134700.1	chr6A	-	106930087	106936485	6398	654	3.54657	2.65266	1.98468
TraesCS6A01G135300.1	chr6A	+	107171045	107175705	4660	1083	2.7952	2.09068	1.56421
TraesCS6A01G136500.1	chr6A	-	107684508	107686564	2056	641	11.4089	8.5333	6.38447
TraesCS6A01G136600.1	chr6A	+	107692104	107701399	9295	982	273.938	204.893	153.297
TraesCS6A01G136700.1	chr6A	-	107797521	107798928	1407	460	147.662	110.444	82.6322
TraesCS6A01G137100.1	chr6A	+	108179526	108180731	1205	696	15.3587	11.4876	8.5948
TraesCS6A01G138100.1	chr6A	+	109382925	109386603	3678	743	6.69713	5.00914	3.74775
TraesCS6A01G138500.1	chr6A	+	109493510	109496164	2654	551	10.5513	7.89189	5.90458
TraesCS6A01G139900.1	chr6A	+	115013092	115015651	2559	498	2.56513	1.9186	1.43546
TraesCS6A01G140100.1	chr6A	+	115017023	115023519	6496	816	8.79784	6.58036	4.92331
TraesCS6A01G140200.1	chr6A	+	115027135	115030654	3519	909	4.77253	3.56962	2.67073
TraesCS6A01G141100.2	chr6A	-	115827592	115831388	3796	333	5.6759	4.2453	3.17626
TraesCS6A01G141300.1	chr6A	+	116580999	116586297	5298	436	2.77345	2.07441	1.55204
TraesCS6A01G141500.2	chr6A	-	116587178	116588879	1701	1189	13.6152	10.1835	7.61913
TraesCS6A01G142100.1	chr6A	+	116907251	116911240	3989	679	5.89167	4.40669	3.29701
TraesCS6A01G143100.1	chr6A	-	119609512	119613772	4260	427	3.53972	2.64754	1.98084
TraesCS6A01G143200.1	chr6A	-	119619319	119621182	1863	620	4.71659	3.52778	2.63943
TraesCS6A01G143700.1	chr6A	-	120128386	120130184	1798	929	7.16774	5.36113	4.0111
TraesCS6A01G144800.1	chr6A	-	121919621	121926860	7239	927	4.2827	3.20326	2.39662
TraesCS6A01G145300.2	chr6A	+	123455786	123459806	4020	626	3.06597	2.2932	1.71574
TraesCS6A01G145600.1	chr6A	-	123964458	123969674	5216	453	5.78414	4.32626	3.23684
TraesCS6A01G145800.1	chr6A	+	124300115	124302531	2416	612	8.07667	6.04097	4.51975
TraesCS6A01G146400.1	chr6A	+	125479812	125485746	5934	360	3.77701	2.82502	2.11363
TraesCS6A01G146700.1	chr6A	-	125544957	125548241	3284	549	12.3036	9.20254	6.88518
TraesCS6A01G146500.1	chr6A	-	125496146	125498985	2839	1727	48.2454	36.0853	26.9984
TraesCS6A01G146900.1	chr6A	-	126345205	126346723	1518	1032	11.3111	8.46014	6.32973
TraesCS6A01G147000.1	chr6A	+	126911893	126915913	4020	1109	14.7405	11.0252	8.24888
TraesCS6A01G147300.1	chr6A	-	127189712	127192484	2772	830	6.76574	5.06046	3.78614
TraesCS6A01G147400.1	chr6A	+	127568145	127570405	2260	601	5.201	3.8901	2.91051
TraesCS6A01G147700.1	chr6A	-	127880845	127885824	4979	556	63.3806	47.4057	35.4681
TraesCS6A01G147800.1	chr6A	+	128438362	128440769	2407	891	3.98188	2.97825	2.22828
TraesCS6A01G148400.1	chr6A	-	129351494	129356469	4975	860	92.7887	69.4016	51.9251
TraesCS6A01G149300.1	chr6A	-	131230859	131234905	4046	901	22.2267	16.6245	12.4382
TraesCS6A01G149500.1	chr6A	-	131446117	131453375	7258	648	11.2537	8.41725	6.29764
TraesCS6A01G150900.1	chr6A	-	134947851	134949475	1624	973	22.1391	16.559	12.3892
TraesCS6A01G151200.1	chr6A	+	135239799	135248279	8480	959	5.1026	3.8165	2.85544
TraesCS6A01G151400.1	chr6A	-	135433252	135433869	617	330	7.01813	5.24923	3.92738
TraesCS6A01G151700.1	chr6A	-	135558001	135562890	4889	1616	10.634	7.95376	5.95087
TraesCS6A01G152400.1	chr6A	+	137375243	137378794	3551	213	6.24375	4.67003	3.49403
TraesCS6A01G153700.1	chr6A	+	141851509	141852313	804	650	63.946	47.8286	35.7845
TraesCS6A01G153800.1	chr6A	+	141855336	141859739	4403	462	8.61663	6.44483	4.82191
TraesCS6A01G153900.1	chr6A	-	141862317	141862580	263	263	42.661	31.9084	23.8733
TraesCS6A01G154200.1	chr6A	-	142784857	142790124	5267	534	4.32318	3.23353	2.41927
TraesCS6A01G154400.1	chr6A	-	143133010	143151833	18823	723	3.48895	2.60957	1.95243
TraesCS6A01G154600.1	chr6A	-	143376723	143378931	2208	921	4.63811	3.46908	2.59551
TraesCS6A01G154700.1	chr6A	-	143451708	143453050	1342	595	41.8591	31.3086	23.4245
TraesCS6A01G154800.1	chr6A	+	143493189	143496755	3566	402	4.76675	3.5653	2.6675
TraesCS6A01G155000.1	chr6A	-	143715271	143718311	3040	338	4.46903	3.34262	2.50089
TraesCS6A01G155200.2	chr6A	+	143962499	143964580	2081	749	8.73022	6.52979	4.88548
TraesCS6A01G155300.1	chr6A	-	143965444	143969667	4223	508	2.57957	1.92939	1.44354
TraesCS6A01G155600.1	chr6A	+	144517737	144520458	2721	619	2.525	1.88858	1.413
TraesCS6A01G155700.2	chr6A	-	144521001	144523893	2892	454	5.10549	3.81867	2.85706
TraesCS6A01G156000.1	chr6A	-	144718753	144722728	3975	1044	21.8767	16.3627	12.2423
TraesCS6A01G156300.1	chr6A	-	145140255	145145203	4948	394	4.00591	2.99623	2.24173
TraesCS6A01G156900.1	chr6A	+	146000677	146005705	5028	869	13.1764	9.85535	7.3736
TraesCS6A01G157500.1	chr6A	-	147303170	147308378	5208	602	14.0697	10.5234	7.87345
TraesCS6A01G157800.1	chr6A	+	147469843	147470481	638	565	21.1458	15.816	11.8333
TraesCS6A01G157900.1	chr6A	+	147474226	147474996	770	514	6.43916	4.81618	3.60339
TraesCS6A01G158300.1	chr6A	-	149925135	149928104	2969	1204	53.6118	40.0991	30.0015
TraesCS6A01G158700.1	chr6A	+	150227834	150233036	5202	468	6.02985	4.51004	3.37434
TraesCS6A01G158800.1	chr6A	-	150233788	150240763	6975	1160	18.3412	13.7184	10.2638
TraesCS6A01G158900.1	chr6A	+	150965085	150969942	4857	420	5.27791	3.94763	2.95355
TraesCS6A01G159100.1	chr6A	-	150982932	150986969	4037	973	27.878	20.8514	15.6007
TraesCS6A01G159300.1	chr6A	-	151465830	151470873	5043	201	4	2.99181	2.23842
TraesCS6A01G159700.1	chr6A	-	152057616	152060177	2561	286	3.51916	2.63217	1.96934
TraesCS6A01G159400.1	chr6A	+	151488178	151491922	3744	1490	117.857	88.1515	65.9534
TraesCS6A01G160300.2	chr6A	+	153668861	153675320	6459	423	2.74733	2.05487	1.53742
TraesCS6A01G160600.1	chr6A	+	155224219	155226509	2290	418	7.2315	5.40882	4.04679
TraesCS6A01G160800.1	chr6A	-	155572162	155573508	1346	648	4.35747	3.25918	2.43846
TraesCS6A01G161300.1	chr6A	-	156207421	156208760	1339	298	3.37793	2.52653	1.8903
TraesCS6A01G159800.1	chr6A	-	152060637	152061894	1257	809	6893.26	5155.83	3857.51
TraesCS6A01G161600.1	chr6A	-	156751025	156756139	5114	1206	11.0456	8.26156	6.18116
TraesCS6A01G162000.1	chr6A	-	157134565	157138013	3448	632	36.6983	27.4486	20.5365
TraesCS6A01G162200.1	chr6A	+	157423746	157424939	1193	219	6.42727	4.80729	3.59673
TraesCS6A01G162500.1	chr6A	+	157958816	157960759	1943	242	3.94856	2.95334	2.20963
TraesCS6A01G162900.1	chr6A	-	158072809	158075455	2646	644	6.96822	5.2119	3.89945
TraesCS6A01G163500.1	chr6A	-	158920393	158922461	2068	467	5.39957	4.03862	3.02163
TraesCS6A01G163600.1	chr6A	-	158940502	158943175	2673	1848	47.8583	35.7957	26.7817
TraesCS6A01G163700.1	chr6A	-	158943946	158947407	3461	684	5.48005	4.09882	3.06666
TraesCS6A01G164100.1	chr6A	+	162033880	162035366	1486	1029	4.41262	3.30043	2.46932
TraesCS6A01G165400.1	chr6A	+	166500710	166505469	4759	732	6.4302	4.80948	3.59837
TraesCS6A01G165500.1	chr6A	-	166506978	166507556	578	546	14.1252	10.565	7.90455
TraesCS6A01G165600.2	chr6A	+	166801232	166806438	5206	1082	4.76901	3.56699	2.66876
TraesCS6A01G166300.1	chr6A	-	169201674	169209474	7800	523	2.92335	2.18652	1.63592
TraesCS6A01G166500.1	chr6A	+	169506737	169522646	15909	444	6.58202	4.92304	3.68333
TraesCS6A01G166000.1	chr6A	+	168115098	168118324	3226	1713	52.2953	39.1144	29.2647
TraesCS6A01G166900.1	chr6A	-	170011260	170013844	2584	638	9.92671	7.42471	5.55504
TraesCS6A01G167000.1	chr6A	-	170017450	170020607	3157	530	12.0306	8.99832	6.73239
TraesCS6A01G167100.1	chr6A	-	170520394	170523324	2930	317	4.60535	3.44458	2.57717
TraesCS6A01G167200.1	chr6A	-	170899966	170902319	2353	634	129.47	96.8375	72.4521
TraesCS6A01G167400.1	chr6A	-	171456238	171460672	4434	370	5.74421	4.29639	3.21449
TraesCS6A01G167600.1	chr6A	-	171803293	171805677	2384	458	3.15396	2.35901	1.76497
TraesCS6A01G167800.2	chr6A	-	172111802	172116643	4841	621	3.81592	2.85412	2.13541
TraesCS6A01G167900.1	chr6A	-	172116933	172120402	3469	323	4.3642	3.26421	2.44223
TraesCS6A01G168200.1	chr6A	-	172137087	172138863	1776	386	7.65547	5.72593	4.28404
TraesCS6A01G168500.1	chr6A	+	175560738	175561298	560	547	9.6761	7.23726	5.41479
TraesCS6A01G168900.1	chr6A	-	176292009	176294054	2045	882	5.36646	4.01386	3.0031
TraesCS6A01G169300.1	chr6A	+	177264856	177266216	1360	774	15.6387	11.697	8.7515
TraesCS6A01G169100.1	chr6A	+	176573774	176574454	680	679	1138.89	851.837	637.33
TraesCS6A01G170200.1	chr6A	+	180599407	180600573	1166	332	2.88138	2.15514	1.61244
TraesCS6A01G170700.1	chr6A	+	181508546	181510838	2292	208	3.38278	2.53016	1.89302
TraesCS6A01G170800.1	chr6A	+	181512247	181513945	1698	377	3.07275	2.29827	1.71953
TraesCS6A01G170900.1	chr6A	+	181563498	181569720	6222	723	16.1153	12.0535	9.01822
TraesCS6A01G171200.1	chr6A	+	181894203	181895672	1469	1298	34.8475	26.0642	19.5008
TraesCS6A01G173600.1	chr6A	+	186528689	186530170	1481	487	4.76025	3.56044	2.66386
TraesCS6A01G173600.1	chr6A	+	186528689	186530170	1481	566	3.02822	2.26496	1.69461
TraesCS6A01G173100.1	chr6A	+	185043885	185044835	950	428	967.737	723.821	541.55
TraesCS6A01G173700.1	chr6A	+	186991665	186995436	3771	933	25.5744	19.1284	14.3116
TraesCS6A01G173900.1	chr6A	-	187297693	187300768	3075	791	62.85	47.0088	35.1712
TraesCS6A01G174000.1	chr6A	+	187732835	187735229	2394	557	5.5224	4.13049	3.09036
TraesCS6A01G174200.1	chr6A	+	187762344	187773442	11098	1019	5.57118	4.16697	3.11766
TraesCS6A01G174200.3	chr6A	+	187762420	187773199	10779	875	9.48469	7.0941	5.30768
TraesCS6A01G174500.1	chr6A	-	187910225	187912445	2220	379	5.98026	4.47295	3.34659
TraesCS6A01G174600.1	chr6A	-	187968934	187975060	6126	804	18.8408	14.092	10.5434
TraesCS6A01G174900.1	chr6A	-	188353381	188355009	1628	529	4.4783	3.34956	2.50608
TraesCS6A01G175200.1	chr6A	-	190597383	190599801	2418	408	14.7335	11.02	8.24494
TraesCS6A01G175800.1	chr6A	-	191230550	191246340	15790	458	14.8896	11.1367	8.33231
TraesCS6A01G176500.1	chr6A	-	194745761	194747829	2068	205	6.86408	5.134	3.84117
TraesCS6A01G176600.1	chr6A	-	194788159	194790890	2731	837	14.7655	11.0439	8.26286
TraesCS6A01G177000.1	chr6A	+	196330613	196334968	4355	274	3.12182	2.33497	1.74699
TraesCS6A01G177000.2	chr6A	+	196330613	196336136	5523	447	4.39621	3.28815	2.46014
TraesCS6A01G177400.1	chr6A	-	197860108	197861036	928	229	3.06589	2.29314	1.71569
TraesCS6A01G177600.1	chr6A	-	198364318	198367712	3394	1185	8.89924	6.65621	4.98006
TraesCS6A01G177700.1	chr6A	-	199014115	199016141	2026	543	5.07475	3.79568	2.83986
TraesCS6A01G178000.1	chr6A	+	199806953	199809936	2983	1509	26.4205	19.7613	14.7851
TraesCS6A01G178400.1	chr6A	+	200189260	200193754	4494	558	4.83017	3.61274	2.70299
TraesCS6A01G178600.1	chr6A	-	200447268	200447808	540	327	6.46646	4.83661	3.61867
TraesCS6A01G178700.1	chr6A	+	200945671	200950031	4360	630	7.81643	5.84632	4.37411
TraesCS6A01G179100.1	chr6A	+	201349420	201349881	461	381	5.02356	3.75738	2.81121
TraesCS6A01G180500.1	chr6A	-	204731656	204734420	2764	740	7.22402	5.40322	4.0426
TraesCS6A01G180800.1	chr6A	+	205102111	205104429	2318	396	3.0529	2.28342	1.70842
TraesCS6A01G181100.1	chr6A	+	206004421	206008134	3713	312	3.11928	2.33307	1.74556
TraesCS6A01G181500.1	chr6A	+	207762843	207763824	981	405	3.73153	2.79101	2.08818
TraesCS6A01G181600.1	chr6A	+	208116593	208120527	3934	520	22.5521	16.8679	12.6203
TraesCS6A01G181900.1	chr6A	+	209266732	209268826	2094	305	3.13562	2.3453	1.75471
TraesCS6A01G181900.1	chr6A	+	209266732	209268826	2094	890	5.34661	3.99901	2.99199
TraesCS6A01G182300.1	chr6A	+	209893865	209898676	4811	609	3.20109	2.39426	1.79135
TraesCS6A01G182500.1	chr6A	+	210792278	210800061	7783	463	23.7263	17.7461	13.2774
TraesCS6A01G182600.1	chr6A	-	210947437	210950367	2930	631	9.35206	6.99489	5.23346
TraesCS6A01G183200.1	chr6A	-	212802031	212808465	6434	524	8.40063	6.28328	4.70104
TraesCS6A01G183300.1	chr6A	+	213149030	213150289	1259	423	5.95519	4.4542	3.33255
TraesCS6A01G183700.1	chr6A	+	214176396	214181009	4613	630	7.04279	5.26767	3.94118
TraesCS6A01G183800.1	chr6A	-	214186239	214190889	4650	416	5.08633	3.80433	2.84634
TraesCS6A01G184000.1	chr6A	-	214559484	214563134	3650	417	6.76555	5.06031	3.78604
TraesCS6A01G184100.1	chr6A	-	214564026	214569265	5239	1083	5.98972	4.48003	3.35188
TraesCS6A01G184100.2	chr6A	-	214564026	214569265	5239	1085	7.09471	5.30651	3.97024
TraesCS6A01G184600.1	chr6A	-	215530013	215531996	1983	792	6.88193	5.14735	3.85116
TraesCS6A01G185700.1	chr6A	-	218126667	218127947	1280	543	12.0371	9.00316	6.73601
TraesCS6A01G186900.1	chr6A	-	222681450	222682783	1333	304	12.5836	9.41194	7.04185
TraesCS6A01G186300.1	chr6A	+	221342267	221351905	9638	1220	11.7177	8.7643	6.55729
TraesCS6A01G187000.1	chr6A	-	222695924	222700902	4978	837	3.61575	2.70441	2.02339
TraesCS6A01G187200.1	chr6A	-	223413423	223415597	2174	1276	4.38959	3.2832	2.45643
TraesCS6A01G187600.1	chr6A	+	223979379	223979963	584	440	7.02343	5.25319	3.93035
TraesCS6A01G187700.1	chr6A	+	224278504	224282037	3533	1065	34.628	25.9001	19.378
TraesCS6A01G188200.2	chr6A	+	229084069	229086612	2543	552	2.78526	2.08324	1.55865
TraesCS6A01G188400.1	chr6A	+	229979035	229990921	11886	828	4.04081	3.02233	2.26126
TraesCS6A01G188800.2	chr6A	-	232202536	232210810	8274	762	15.9156	11.9041	8.90643
TraesCS6A01G189300.1	chr6A	+	237734835	237759808	24973	813	2.57463	1.9257	1.44078
TraesCS6A01G189600.1	chr6A	-	242184702	242205218	20516	234	5.58723	4.17898	3.12664
TraesCS6A01G189700.1	chr6A	-	245763028	245767326	4298	464	8.68817	6.49834	4.86195
TraesCS6A01G190200.3	chr6A	+	250710869	250726520	15651	288	3.32007	2.48325	1.85793
TraesCS6A01G190600.1	chr6A	+	254936294	254937809	1515	299	3.36667	2.51811	1.884
TraesCS6A01G190700.1	chr6A	+	255179726	255181903	2177	918	4.24955	3.17846	2.37807
TraesCS6A01G191500.1	chr6A	+	259203644	259208553	4909	450	10.6935	7.9982	5.98412
TraesCS6A01G191400.2	chr6A	-	258371944	258373962	2018	608	308.131	230.467	172.432
TraesCS6A01G192100.1	chr6A	+	260117413	260117679	266	260	26.5524	19.8599	14.8588
TraesCS6A01G192800.1	chr6A	-	263871489	263911961	40472	610	5.83794	4.36651	3.26694
TraesCS6A01G193100.1	chr6A	+	266096835	266101713	4878	409	7.1439	5.3433	3.99776
TraesCS6A01G193200.1	chr6A	+	267015192	267017029	1837	477	4.87239	3.64431	2.72661
TraesCS6A01G192800.1	chr6A	-	263871489	263911961	40472	732	42.2524	31.6028	23.6447
TraesCS6A01G193400.1	chr6A	+	268570379	268587630	17251	551	9.57548	7.162	5.35849
TraesCS6A01G193500.1	chr6A	-	268925295	269005031	79736	471	6.06285	4.53473	3.3928
TraesCS6A01G193700.1	chr6A	-	270593792	270610267	16475	432	3.49885	2.61697	1.95797
TraesCS6A01G193900.1	chr6A	+	270788377	270789543	1166	321	2.50932	1.87685	1.40423
TraesCS6A01G194000.1	chr6A	-	271182107	271184204	2097	700	25.9315	19.3956	14.5114
TraesCS6A01G194700.1	chr6A	-	272559549	272560367	818	267	6.40672	4.79192	3.58523
TraesCS6A01G194800.2	chr6A	+	273165121	273168119	2998	1063	3.20391	2.39637	1.79292
TraesCS6A01G194800.3	chr6A	+	273165121	273168119	2998	1003	2.83252	2.11859	1.58509
TraesCS6A01G195000.1	chr6A	-	276295330	276310995	15665	558	96.364	72.0757	53.9258
TraesCS6A01G195100.3	chr6A	+	277269344	277282365	13021	935	12.2992	9.19921	6.88269
TraesCS6A01G195600.1	chr6A	-	282127763	282147967	20204	693	21.5874	16.1464	12.0804
TraesCS6A01G196100.1	chr6A	-	284808601	284822209	13608	654	8.97949	6.71623	5.02497
TraesCS6A01G196200.1	chr6A	-	286320583	286339419	18836	789	4.87954	3.64966	2.73061
TraesCS6A01G196600.1	chr6A	-	289025746	289029967	4221	492	3.41447	2.55386	1.91075
TraesCS6A01G197300.1	chr6A	+	294643810	294652462	8652	914	14.5447	10.8788	8.13932
TraesCS6A01G197700.1	chr6A	+	298562304	298564576	2272	860	34.528	25.8253	19.3221
TraesCS6A01G197900.1	chr6A	-	299982141	299985807	3666	216	2.79263	2.08875	1.56277
TraesCS6A01G198300.1	chr6A	+	303653642	303654169	527	299	3.70333	2.76992	2.0724
TraesCS6A01G198200.1	chr6A	+	302775917	302781828	5911	1101	23.417	17.5148	13.1043
TraesCS6A01G198800.1	chr6A	-	307968999	307980979	11980	749	22.2649	16.6531	12.4595
TraesCS6A01G198900.1	chr6A	+	309863589	309863792	203	203	135.167	101.098	75.64
TraesCS6A01G199100.1	chr6A	-	313297570	313298658	1088	821	8.82624	6.60161	4.93921
TraesCS6A01G199400.1	chr6A	+	315407056	315407760	704	210	22.4976	16.8272	12.5898
TraesCS6A01G199600.1	chr6A	+	315601204	315627061	25857	991	13.2688	9.92445	7.4253
TraesCS6A01G200100.1	chr6A	-	321273719	321275718	1999	491	2.94241	2.20078	1.64659
TraesCS6A01G200400.1	chr6A	+	322985172	322985492	320	315	4.7943	3.58591	2.68292
TraesCS6A01G200500.1	chr6A	-	322996084	322996919	835	404	3.49136	2.61137	1.95378
TraesCS6A01G200600.1	chr6A	-	322997322	323001881	4559	501	4.42629	3.31066	2.47698
TraesCS6A01G201100.1	chr6A	+	328293060	328294169	1109	457	4.66776	3.49126	2.6121
TraesCS6A01G201500.1	chr6A	-	332188647	332189489	842	794	9.5283	7.12672	5.33209
TraesCS6A01G201600.1	chr6A	+	333957288	333960646	3358	553	16.0433	11.9996	8.97793
TraesCS6A01G202200.1	chr6A	-	337723562	337727640	4078	750	10.6727	7.98264	5.97247
TraesCS6A01G202900.1	chr6A	-	340906089	340919852	13763	262	3.58428	2.68087	2.00578
TraesCS6A01G203200.1	chr6A	-	344179339	344190674	11335	460	3.688	2.75845	2.06382
TraesCS6A01G203300.1	chr6A	+	346571502	346574366	2864	1776	26.9036	20.1226	15.0554
TraesCS6A01G203500.1	chr6A	-	346590044	346598861	8817	312	6.45367	4.82704	3.61151
TraesCS6A01G203700.1	chr6A	-	349520781	349527664	6883	384	2.53593	1.89676	1.41912
TraesCS6A01G203700.1	chr6A	-	349520781	349527664	6883	1305	76.0455	56.8784	42.5554
TraesCS6A01G204000.1	chr6A	-	352640671	352667954	27283	523	2.79485	2.09041	1.56401
TraesCS6A01G204300.1	chr6A	-	355398725	355408051	9326	446	3.5399	2.64767	1.98094
TraesCS6A01G204400.1	chr6A	-	356201973	356210024	8051	664	6.31458	4.723	3.53367
TraesCS6A01G204800.1	chr6A	+	356975919	356978961	3042	307	4.91883	3.67905	2.7526
TraesCS6A01G205100.1	chr6A	+	358150769	358151563	794	262	5.37643	4.02131	3.00868
TraesCS6A01G204900.1	chr6A	+	357404769	357406251	1482	659	78.5773	58.7721	43.9722
TraesCS6A01G205300.1	chr6A	-	358593870	358605824	11954	718	4.4249	3.30961	2.47619
TraesCS6A01G206300.1	chr6A	-	363516888	363521569	4681	750	4.53222	3.38989	2.53626
TraesCS6A01G206600.1	chr6A	-	364307214	364307966	752	647	251.823	188.351	140.921
TraesCS6A01G207000.1	chr6A	+	366028312	366031325	3013	291	12.1062	9.05484	6.77467
TraesCS6A01G207100.1	chr6A	-	366032045	366037218	5173	610	5.67539	4.24493	3.17598
TraesCS6A01G207300.2	chr6A	+	367769826	367773445	3619	823	5.30047	3.9645	2.96617
TraesCS6A01G207500.1	chr6A	-	370653054	370679445	26391	825	7.25212	5.42424	4.05832
TraesCS6A01G208000.1	chr6A	+	371724689	371727189	2500	555	7.73606	5.78621	4.32914
TraesCS6A01G208200.1	chr6A	+	373115190	373117873	2683	1343	17.2719	12.9186	9.66547
TraesCS6A01G208500.1	chr6A	+	374888203	374892100	3897	561	3.68416	2.75558	2.06168
TraesCS6A01G208800.2	chr6A	+	377178296	377180637	2341	448	3.26169	2.43959	1.82526
TraesCS6A01G209000.1	chr6A	-	377863045	377866056	3011	1128	9.09507	6.80268	5.08965
TraesCS6A01G209500.1	chr6A	-	379655462	379656061	599	579	10.0129	7.4892	5.60329
TraesCS6A01G209600.1	chr6A	-	379658093	379662663	4570	563	9.93883	7.43377	5.56182
TraesCS6A01G209800.1	chr6A	+	380110280	380111692	1412	1409	426.404	318.93	238.618
TraesCS6A01G210100.1	chr6A	-	381031633	381034626	2993	574	33.8561	25.3228	18.9461
TraesCS6A01G210100.2	chr6A	-	381031952	381034626	2674	426	4.20207	3.14295	2.3515
TraesCS6A01G210200.1	chr6A	-	381080346	381083041	2695	862	57.5031	43.0096	32.179
TraesCS6A01G210600.1	chr6A	-	382521323	382523803	2480	653	6.4605	4.83215	3.61533
TraesCS6A01G210700.1	chr6A	+	383078507	383088339	9832	214	3.36667	2.51811	1.884
TraesCS6A01G211500.1	chr6A	+	384687635	384688650	1015	522	3.18834	2.38472	1.78421
TraesCS6A01G211600.1	chr6A	-	384728039	384732596	4557	1354	20.4934	15.3281	11.4682
TraesCS6A01G212200.1	chr6A	+	384964394	384966150	1756	754	75.6733	56.6	42.3472
TraesCS6A01G213100.1	chr6A	+	387279575	387281698	2123	972	11.9373	8.92854	6.68018
TraesCS6A01G213200.1	chr6A	-	387282488	387286683	4195	929	11.0774	8.28538	6.19898
TraesCS6A01G213400.2	chr6A	-	388208714	388211059	2345	950	5.32916	3.98596	2.98223
TraesCS6A01G213500.1	chr6A	+	388211058	388213637	2579	820	7.39355	5.53002	4.13747
TraesCS6A01G213700.1	chr6A	+	389164324	389166728	2404	1003	76.4039	57.1465	42.756
TraesCS6A01G214300.1	chr6A	-	391257827	391258762	935	262	4.22433	3.1596	2.36396
TraesCS6A01G214900.1	chr6A	-	394612844	394618338	5494	210	4.78673	3.58025	2.67868
TraesCS6A01G215300.1	chr6A	+	396288685	396289465	780	278	159.276	119.131	89.1317
TraesCS6A01G215400.1	chr6A	-	396289799	396292690	2891	673	3.74629	2.80205	2.09644
TraesCS6A01G215500.1	chr6A	-	396296438	396301498	5060	855	37.4077	27.9792	20.9335
TraesCS6A01G215700.1	chr6A	+	397487211	397488070	859	420	13.0748	9.77934	7.31674
TraesCS6A01G215900.2	chr6A	-	397529264	397535304	6040	698	5.56295	4.16082	3.11305
TraesCS6A01G216200.1	chr6A	+	398176349	398178411	2062	458	4.87763	3.64824	2.72955
TraesCS6A01G216300.2	chr6A	-	398179609	398186010	6401	336	2.99703	2.24164	1.67715
TraesCS6A01G216300.4	chr6A	-	398179609	398186010	6401	408	5.92665	4.43285	3.31658
TraesCS6A01G216400.1	chr6A	+	398253165	398254237	1072	769	56.8835	42.5462	31.8323
TraesCS6A01G216800.1	chr6A	+	399208864	399210867	2003	648	4.97997	3.72478	2.78682
TraesCS6A01G216900.1	chr6A	-	399212639	399224010	11371	671	3.44182	2.57431	1.92606
TraesCS6A01G217000.1	chr6A	-	399698724	399699429	705	212	2.84507	2.12798	1.59212
TraesCS6A01G217300.1	chr6A	-	399879177	399881532	2355	384	24.5723	18.3789	13.7508
TraesCS6A01G218000.1	chr6A	-	401885807	401889969	4162	877	34.34	25.6847	19.2168
TraesCS6A01G218200.1	chr6A	-	403320528	403324984	4456	837	2.99304	2.23865	1.67492
TraesCS6A01G218300.1	chr6A	+	404349072	404355235	6163	593	10.4571	7.82139	5.85183
TraesCS6A01G218500.1	chr6A	+	404453920	404457494	3574	910	10.7356	8.02975	6.00772
TraesCS6A01G218800.1	chr6A	-	404696866	404700439	3573	751	26.4601	19.7909	14.8072
TraesCS6A01G218900.1	chr6A	+	405166850	405167902	1052	935	43.648	32.6466	24.4256
TraesCS6A01G219000.2	chr6A	-	405448141	405451604	3463	717	9.14345	6.83887	5.11672
TraesCS6A01G219100.1	chr6A	-	405661128	405664296	3168	426	39.6865	29.6836	22.2087
TraesCS6A01G219200.1	chr6A	+	405664435	405666660	2225	1134	119.991	89.7475	67.1475
TraesCS6A01G219500.1	chr6A	+	407085609	407086775	1166	912	5.08872	3.80612	2.84767
TraesCS6A01G219800.1	chr6A	+	408031115	408034794	3679	404	3.24198	2.42484	1.81423
TraesCS6A01G219900.1	chr6A	-	408041823	408044235	2412	290	8.3299	6.23037	4.66145
TraesCS6A01G220000.1	chr6A	+	409083105	409084392	1287	911	3.54386	2.65064	1.98316
TraesCS6A01G220100.1	chr6A	-	409091276	409093673	2397	323	3.11728	2.33158	1.74445
TraesCS6A01G220200.1	chr6A	-	409130291	409136018	5727	1065	17.1018	12.7913	9.57024
TraesCS6A01G220400.1	chr6A	+	409411574	409414357	2783	1322	6.18622	4.627	3.46184
TraesCS6A01G220500.1	chr6A	-	409431426	409432328	902	902	512.532	383.35	286.816
TraesCS6A01G220900.1	chr6A	-	410580047	410584130	4083	1023	6.29606	4.70915	3.52331
TraesCS6A01G221000.1	chr6A	+	410835005	410836703	1698	1082	4.19391	3.13684	2.34693
TraesCS6A01G221500.1	chr6A	+	411767957	411771768	3811	599	19.2742	14.4162	10.7859
TraesCS6A01G222100.1	chr6A	-	414875496	414878302	2806	815	14.9148	11.1556	8.34642
TraesCS6A01G222800.1	chr6A	+	416654584	416658623	4039	2136	21.5753	16.1373	12.0737
TraesCS6A01G222900.1	chr6A	+	417442717	417445913	3196	2112	13.4181	10.0361	7.50882
TraesCS6A01G223400.1	chr6A	+	420087857	420092755	4898	1023	77.9199	58.2804	43.6044
TraesCS6A01G223500.1	chr6A	-	420364626	420366075	1449	819	8.86829	6.63306	4.96274
TraesCS6A01G223700.1	chr6A	-	420411164	420416144	4980	708	11.2776	8.43512	6.31102
TraesCS6A01G223900.1	chr6A	-	420826595	420834162	7567	668	4.60463	3.44405	2.57678
TraesCS6A01G224000.1	chr6A	+	420973621	420974760	1139	366	2.75204	2.0584	1.54006
TraesCS6A01G224600.1	chr6A	-	421753544	421754759	1215	401	80.4399	60.1652	45.0146
TraesCS6A01G224700.1	chr6A	+	421767909	421770920	3011	530	4.27966	3.20098	2.39492
TraesCS6A01G224800.1	chr6A	-	421772284	421774886	2602	337	10.608	7.93427	5.93628
TraesCS6A01G225200.1	chr6A	-	423310052	423324247	14195	811	20.8149	15.5685	11.6481
TraesCS6A01G225600.1	chr6A	-	424090944	424099996	9052	446	3.16331	2.36601	1.77021
TraesCS6A01G225800.1	chr6A	+	425249429	425253335	3906	337	34.3241	25.6728	19.2079
TraesCS6A01G226000.1	chr6A	+	425657575	425658027	452	326	5.55963	4.15834	3.1112
TraesCS6A01G225900.1	chr6A	-	425277956	425283580	5624	782	24.993	18.6936	13.9862
TraesCS6A01G227000.1	chr6A	-	427447522	427447905	383	374	40.7142	30.4523	22.7839
TraesCS6A01G228000.1	chr6A	-	430325568	430330462	4894	255	3.74805	2.80336	2.09743
TraesCS6A01G228900.1	chr6A	-	431220581	431224327	3746	791	8.79924	6.58141	4.9241
TraesCS6A01G229400.1	chr6A	-	432246046	432249298	3252	666	10.1454	7.5883	5.67743
TraesCS6A01G229800.1	chr6A	+	432511298	432513397	2099	422	86.669	64.8243	48.5004
TraesCS6A01G230100.1	chr6A	-	432877167	432882793	5626	602	6.47651	4.84412	3.62429
TraesCS6A01G230500.1	chr6A	+	435057034	435066311	9277	628	2.75649	2.06172	1.54255
TraesCS6A01G230900.1	chr6A	+	435590547	435594966	4419	745	12.8606	9.61911	7.19685
TraesCS6A01G231000.1	chr6A	+	435760473	435773579	13106	878	6.08419	4.55068	3.40474
TraesCS6A01G231200.1	chr6A	+	436112839	436115947	3108	478	14.7557	11.0366	8.25739
TraesCS6A01G231300.1	chr6A	+	436120751	436121630	879	571	314.606	235.31	176.055
TraesCS6A01G231900.1	chr6A	+	438576174	438579365	3191	903	27.057	20.2373	15.1412
TraesCS6A01G232000.1	chr6A	+	438579964	438582191	2227	494	47.6455	35.6365	26.6626
TraesCS6A01G232100.1	chr6A	-	438585334	438589035	3701	704	11.3894	8.5187	6.37355
TraesCS6A01G232200.1	chr6A	-	439295184	439299851	4667	587	2.80556	2.09842	1.57
TraesCS6A01G232300.1	chr6A	+	439666267	439669676	3409	1048	36.8799	27.5844	20.6382
TraesCS6A01G232400.1	chr6A	+	439754022	439757563	3541	715	5.19576	3.88618	2.90758
TraesCS6A01G232900.1	chr6A	+	440528740	440531153	2413	485	6.02675	4.50772	3.3726
TraesCS6A01G233900.1	chr6A	+	441496886	441498327	1441	302	12.6667	9.47406	7.08833
TraesCS6A01G233100.1	chr6A	-	440535291	440540656	5365	1308	42.5786	31.8468	23.8272
TraesCS6A01G234000.1	chr6A	-	441499851	441501656	1805	937	19.8483	14.8456	11.1072
TraesCS6A01G234300.1	chr6A	-	442036833	442037951	1118	531	4.55639	3.40796	2.54978
TraesCS6A01G234400.1	chr6A	+	442393090	442396111	3021	234	2.57872	1.92876	1.44307
TraesCS6A01G234700.1	chr6A	-	442450632	442453617	2985	332	6.97598	5.2177	3.90379
TraesCS6A01G235100.1	chr6A	-	444673823	444675208	1385	370	4.08356	3.05431	2.28518
TraesCS6A01G234900.1	chr6A	-	443421479	443422280	801	446	421.661	315.382	235.963
TraesCS6A01G235100.1	chr6A	-	444673823	444675208	1385	784	7.0121	5.24472	3.92401
TraesCS6A01G235900.1	chr6A	+	445503687	445506807	3120	282	3.21201	2.40243	1.79746
TraesCS6A01G236900.1	chr6A	+	446520670	446522338	1668	744	10.5519	7.89232	5.9049
TraesCS6A01G237000.1	chr6A	+	446724218	446726241	2023	556	3.16966	2.37075	1.77376
TraesCS6A01G237100.1	chr6A	+	446727400	446729040	1640	620	4.87923	3.64943	2.73044
TraesCS6A01G237300.1	chr6A	-	446737798	446739688	1890	646	16.2349	12.143	9.08515
TraesCS6A01G237800.1	chr6A	+	447172178	447177144	4966	797	27.4223	20.5106	15.3457
TraesCS6A01G238300.1	chr6A	+	448061045	448061602	557	539	34.7889	26.0204	19.468
TraesCS6A01G238600.1	chr6A	+	448225062	448230638	5576	1240	10.2546	7.66998	5.73855
TraesCS6A01G238900.1	chr6A	-	448353304	448357269	3965	1294	2.56075	1.91532	1.43301
TraesCS6A01G239200.1	chr6A	+	449180746	449182297	1551	1176	12.7699	9.55128	7.1461
TraesCS6A01G239400.1	chr6A	+	449638491	449640416	1925	366	19.2643	14.4088	10.7804
TraesCS6A01G240400.1	chr6A	+	451659958	451660731	773	546	2.67733	2.00252	1.49825
TraesCS6A01G240500.1	chr6A	-	451663654	451668823	5169	655	10.0846	7.5428	5.64339
TraesCS6A01G240600.1	chr6A	+	451980412	451986792	6380	453	9.80118	7.33081	5.48479
TraesCS6A01G240700.1	chr6A	-	451988522	451989170	648	423	3.81132	2.85069	2.13284
TraesCS6A01G241200.1	chr6A	-	452637283	452640797	3514	683	5.96796	4.46375	3.3397
TraesCS6A01G241300.1	chr6A	-	452774865	452776666	1801	350	5.37132	4.01749	3.00582
TraesCS6A01G241800.1	chr6A	-	453570562	453572440	1878	397	4.56784	3.41653	2.55619
TraesCS6A01G241400.1	chr6A	-	452954703	452957581	2878	980	27.4191	20.5082	15.3439
TraesCS6A01G242600.1	chr6A	-	454386319	454390586	4267	999	3.535	2.64401	1.9782
TraesCS6A01G242700.1	chr6A	+	454546362	454547969	1607	533	5.04369	3.77244	2.82248
TraesCS6A01G242300.1	chr6A	-	453908669	453911665	2996	668	458.173	342.692	256.396
TraesCS6A01G243000.2	chr6A	+	454675484	454679364	3880	563	3.62185	2.70897	2.02681
TraesCS6A01G243300.1	chr6A	-	454711792	454712610	818	775	4.75322	3.55518	2.65993
TraesCS6A01G243600.1	chr6A	-	454944790	454945536	746	739	22.452	16.793	12.5643
TraesCS6A01G243900.1	chr6A	-	455314614	455317530	2916	837	4.21838	3.15515	2.36063
TraesCS6A01G244200.1	chr6A	+	455649834	455658360	8526	490	3.29124	2.46169	1.8418
TraesCS6A01G244700.1	chr6A	-	455940511	455942133	1622	1036	12.6128	9.43379	7.0582
TraesCS6A01G245100.1	chr6A	-	456749990	456752590	2600	349	3.60714	2.69797	2.01858
TraesCS6A01G245100.1	chr6A	-	456749990	456752590	2600	270	5.21771	3.9026	2.91986
TraesCS6A01G245200.1	chr6A	-	456759550	456759858	308	304	97.6464	73.0349	54.6435
TraesCS6A01G245500.1	chr6A	-	456776880	456781259	4379	968	5.0031	3.74208	2.79976
TraesCS6A01G246800.1	chr6A	+	457653320	457664097	10777	594	4.72465	3.53381	2.64394
TraesCS6A01G246400.1	chr6A	-	457402607	457404623	2016	709	299.661	224.132	167.692
TraesCS6A01G247200.1	chr6A	-	459074902	459077080	2178	623	8.039	6.01279	4.49866
TraesCS6A01G247400.1	chr6A	-	459512165	459514848	2683	341	3.3962	2.5402	1.90053
TraesCS6A01G247700.1	chr6A	-	459844797	459846976	2179	622	5.95787	4.4562	3.33405
TraesCS6A01G248000.1	chr6A	-	460004880	460006454	1574	1143	24.0953	18.0222	13.4839
TraesCS6A01G248400.1	chr6A	+	461145380	461147406	2026	652	9.12557	6.8255	5.10672
TraesCS6A01G248500.2	chr6A	+	461426017	461428910	2893	708	5.29624	3.96134	2.9638
TraesCS6A01G248900.1	chr6A	+	461836399	461839472	3073	410	13.8893	10.3885	7.77252
TraesCS6A01G249300.1	chr6A	+	462225749	462227103	1354	844	7.6497	5.72161	4.28081
TraesCS6A01G249800.1	chr6A	+	463520714	463526515	5801	513	4.29021	3.20887	2.40082
TraesCS6A01G250000.1	chr6A	-	463540173	463540531	358	230	9.25469	6.92207	5.17897
TraesCS6A01G250500.1	chr6A	+	464687211	464689525	2314	777	3.91624	2.92916	2.19155
TraesCS6A01G250800.1	chr6A	+	465227251	465230458	3207	1222	28.2987	21.1661	15.8361
TraesCS6A01G251800.1	chr6A	-	466099118	466099453	335	219	2.525	1.88858	1.413
TraesCS6A01G252000.1	chr6A	-	466483416	466483808	392	373	13.7727	10.3013	7.70729
TraesCS6A01G252600.2	chr6A	+	467043072	467046637	3565	860	34.0819	25.4916	19.0724
TraesCS6A01G252700.1	chr6A	-	467054427	467055464	1037	1025	123.675	92.503	69.2091
TraesCS6A01G253500.1	chr6A	+	469109839	469111159	1320	354	2.84507	2.12798	1.59212
TraesCS6A01G253300.1	chr6A	-	468474016	468474933	917	796	86.6167	64.7852	48.4711
TraesCS6A01G254100.1	chr6A	+	470212855	470214120	1265	550	7.14882	5.34698	4.00052
TraesCS6A01G254200.1	chr6A	+	470411631	470412713	1082	296	4.42088	3.3066	2.47395
TraesCS6A01G254500.1	chr6A	+	471799118	471806676	7558	952	8.05456	6.02443	4.50738
TraesCS6A01G254900.1	chr6A	+	472504463	472509165	4702	405	8.7069	6.51234	4.87242
TraesCS6A01G255400.1	chr6A	+	473361959	473365700	3741	401	2.72181	2.03578	1.52314
TraesCS6A01G255500.1	chr6A	-	473574604	473576711	2107	467	3.88462	2.90551	2.17385
TraesCS6A01G256100.1	chr6A	+	475260431	475262843	2412	201	3.5	2.61783	1.95862
TraesCS6A01G256200.1	chr6A	-	475264709	475270511	5802	787	6.45135	4.82531	3.61021
TraesCS6A01G256300.1	chr6A	+	475431423	475439682	8259	424	29.5475	22.1001	16.5349
TraesCS6A01G257000.1	chr6A	-	479267466	479268473	1007	746	43.4016	32.4623	24.2878
TraesCS6A01G257200.1	chr6A	+	479538254	479545909	7655	493	2.98161	2.23011	1.66853
TraesCS6A01G257500.1	chr6A	+	479726239	479729575	3336	623	4.04647	3.02657	2.26443
TraesCS6A01G258300.1	chr6A	+	480617452	480622920	5468	556	3.02214	2.26042	1.69121
TraesCS6A01G258500.1	chr6A	-	480647468	480649604	2136	668	55.0291	41.1592	30.7946
TraesCS6A01G258800.1	chr6A	-	481082445	481083068	623	612	10.7096	8.01029	5.99316
TraesCS6A01G258900.1	chr6A	+	481255998	481259910	3912	489	5.15306	3.85424	2.88368
TraesCS6A01G259400.1	chr6A	-	482086028	482087098	1070	504	5.6	4.18853	3.13379
TraesCS6A01G259500.1	chr6A	-	482091336	482094303	2967	263	19.1288	14.3074	10.7046
TraesCS6A01G259800.1	chr6A	+	483733501	483736281	2780	620	9.10789	6.81227	5.09682
TraesCS6A01G259900.1	chr6A	+	483737113	483738084	971	272	10.544	7.88638	5.90045
TraesCS6A01G260300.1	chr6A	+	483895656	483899927	4271	263	4.90972	3.67224	2.74751
TraesCS6A01G260400.1	chr6A	-	483900690	483901307	617	489	3.7102	2.77506	2.07625
TraesCS6A01G260600.1	chr6A	-	484065069	484067625	2556	509	8.35066	6.2459	4.67307
TraesCS6A01G260700.1	chr6A	-	484079130	484079441	311	282	5.70398	4.26631	3.19198
TraesCS6A01G260800.1	chr6A	+	484275124	484281529	6405	270	4.09963	3.06633	2.29417
TraesCS6A01G261400.1	chr6A	-	484848038	484848550	512	360	4.33657	3.24355	2.42676
TraesCS6A01G261600.1	chr6A	+	484857571	484858312	741	441	5.48416	4.10189	3.06897
TraesCS6A01G261700.1	chr6A	-	484858099	484863089	4990	236	2.55696	1.91249	1.43089
TraesCS6A01G261700.1	chr6A	-	484858099	484863089	4990	409	13.0561	9.76534	7.30626
TraesCS6A01G261900.1	chr6A	-	485105716	485108130	2414	461	5.3925	4.03333	3.01767
TraesCS6A01G262200.1	chr6A	-	485377153	485378761	1608	806	6.50805	4.86772	3.64194
TraesCS6A01G262300.1	chr6A	+	485697937	485701664	3727	202	3.48276	2.60494	1.94897
TraesCS6A01G263100.1	chr6A	-	486278844	486279713	869	476	4.02725	3.0122	2.25367
TraesCS6A01G263200.1	chr6A	-	486353050	486353607	557	552	66.0925	49.4341	36.9857
TraesCS6A01G263900.1	chr6A	+	486963477	486967201	3724	750	8.89947	6.65638	4.98019
TraesCS6A01G264000.1	chr6A	+	486976400	486977107	707	669	7.33632	5.48722	4.10544
TraesCS6A01G264100.1	chr6A	+	487115396	487121940	6544	703	5.23651	3.91666	2.93038
TraesCS6A01G264300.1	chr6A	-	487769729	487771851	2122	862	4.33024	3.23882	2.42323
TraesCS6A01G264500.1	chr6A	+	488605045	488605892	847	575	10.5793	7.9128	5.92022
TraesCS6A01G264600.1	chr6A	-	488608827	488610826	1999	343	8.81105	6.59024	4.93071
TraesCS6A01G265700.1	chr6A	+	490493676	490494121	445	212	3.08216	2.30531	1.72479
TraesCS6A01G265400.3	chr6A	+	490304985	490313072	8087	1031	7.97723	5.96659	4.4641
TraesCS6A01G265800.1	chr6A	-	490494565	490500170	5605	515	3.62112	2.70843	2.0264
TraesCS6A01G266000.1	chr6A	-	490998218	490999684	1466	329	2.75454	2.06027	1.54146
TraesCS6A01G266600.1	chr6A	+	492280057	492282626	2569	691	11.3114	8.4604	6.32993
TraesCS6A01G266700.1	chr6A	-	492283190	492286151	2961	1317	14.9686	11.1958	8.37653
TraesCS6A01G266900.1	chr6A	+	492701935	492706682	4747	537	3.75465	2.8083	2.10112
TraesCS6A01G266800.1	chr6A	-	492331033	492332880	1847	1413	29.1695	21.8174	16.3234
TraesCS6A01G267100.1	chr6A	-	492707590	492709085	1495	472	27.759	20.7624	15.5341
TraesCS6A01G267200.2	chr6A	+	492792613	492795421	2808	737	4.65312	3.48031	2.60391
TraesCS6A01G267300.1	chr6A	+	492803932	492805818	1886	1213	306.516	229.259	171.528
TraesCS6A01G268300.1	chr6A	+	494477896	494478604	708	495	82.7073	61.8611	46.2834
TraesCS6A01G269100.1	chr6A	-	495464128	495465604	1476	1163	39.5687	29.5955	22.1429
TraesCS6A01G269400.1	chr6A	+	495685844	495688911	3067	928	11.2923	8.44609	6.31922
TraesCS6A01G269700.1	chr6A	+	496234461	496237687	3226	830	30.1721	22.5673	16.8844
TraesCS6A01G270400.1	chr6A	+	496577510	496579078	1568	1519	5.05	3.77716	2.82601
TraesCS6A01G270700.1	chr6A	+	496830375	496833648	3273	589	3.08136	2.30471	1.72434
TraesCS6A01G270900.1	chr6A	-	497462333	497466512	4179	1086	4.89359	3.66017	2.73848
TraesCS6A01G271300.1	chr6A	+	498006924	498008872	1948	331	2.78865	2.08578	1.56055
TraesCS6A01G271800.1	chr6A	+	498808925	498811019	2094	521	2.70881	2.02606	1.51587
TraesCS6A01G271600.1	chr6A	-	498528933	498530852	1919	1832	69.0706	51.6616	38.6523
TraesCS6A01G271900.1	chr6A	+	498946762	498949106	2344	568	4.8222	3.60678	2.69853
TraesCS6A01G272000.1	chr6A	-	498950820	498955005	4185	499	9.999	7.47878	5.59549
TraesCS6A01G272200.1	chr6A	+	499003622	499006481	2859	885	25.5108	19.0809	14.276
TraesCS6A01G272300.1	chr6A	-	499007821	499009974	2153	641	143.717	107.494	80.4249
TraesCS6A01G272600.1	chr6A	-	499206773	499209276	2503	354	6.54366	4.89435	3.66187
TraesCS6A01G272700.1	chr6A	-	499285237	499286892	1655	1144	60.7323	45.4249	33.9861
TraesCS6A01G272900.1	chr6A	+	499402189	499405383	3194	517	16.3784	12.2502	9.16542
TraesCS6A01G273300.1	chr6A	+	499651327	499655519	4192	472	5.40944	4.04601	3.02715
TraesCS6A01G273500.1	chr6A	+	499796159	499798597	2438	430	3.10499	2.32238	1.73757
TraesCS6A01G273400.1	chr6A	+	499791353	499795464	4111	1387	71.9305	53.8006	40.2527
TraesCS6A01G274200.1	chr6A	-	500505723	500511281	5558	507	4.60597	3.44505	2.57753
TraesCS6A01G274300.2	chr6A	+	501172023	501176603	4580	215	2.80556	2.09842	1.57
TraesCS6A01G274400.1	chr6A	+	501181099	501183684	2585	333	14.8678	11.1204	8.32008
TraesCS6A01G274500.1	chr6A	-	501222140	501225131	2991	671	6.0119	4.49662	3.36429
TraesCS6A01G275000.1	chr6A	-	501794140	501796657	2517	495	5.49798	4.11223	3.0767
TraesCS6A01G275500.1	chr6A	+	502131992	502146171	14179	822	3.23167	2.41714	1.80846
TraesCS6A01G276000.1	chr6A	-	502673060	502681683	8623	940	14.6688	10.9716	8.20873
TraesCS6A01G276700.1	chr6A	+	503761514	503767646	6132	300	5.36877	4.01558	3.00439
TraesCS6A01G276900.1	chr6A	+	503821504	503824421	2917	690	14.3987	10.7695	8.05758
TraesCS6A01G277300.1	chr6A	-	504472176	504473491	1315	633	3.66404	2.74053	2.05041
TraesCS6A01G278000.1	chr6A	-	506097862	506100457	2595	296	6.12121	4.57838	3.42546
TraesCS6A01G279300.1	chr6A	+	507082436	507089050	6614	200	3.01492	2.25502	1.68717
TraesCS6A01G279600.1	chr6A	+	507114659	507118336	3677	433	5.81797	4.35157	3.25577
TraesCS6A01G279700.1	chr6A	+	507122719	507123276	557	522	8.88337	6.64433	4.97118
TraesCS6A01G279800.1	chr6A	+	507145312	507145725	413	412	75.5714	56.5238	42.2902
TraesCS6A01G280000.1	chr6A	+	508291302	508295593	4291	1156	181.741	135.934	101.703
TraesCS6A01G280400.1	chr6A	+	508846827	508849002	2175	242	2.7037	2.02224	1.51301
TraesCS6A01G280600.1	chr6A	+	509275164	509281528	6364	477	38.8414	29.0515	21.7358
TraesCS6A01G281000.1	chr6A	+	510861902	510864600	2698	222	5.43498	4.0651	3.04144
TraesCS6A01G281400.1	chr6A	-	511286013	511287322	1309	357	20.9777	15.6903	11.7392
TraesCS6A01G281500.1	chr6A	-	511424681	511425271	590	515	9.7542	7.29568	5.4585
TraesCS6A01G282100.1	chr6A	-	511614595	511618486	3891	597	21.0242	15.7251	11.7653
TraesCS6A01G282200.1	chr6A	+	512338032	512339620	1588	1140	140.173	104.843	78.4416
TraesCS6A01G282300.1	chr6A	+	512341787	512345414	3627	1079	23.1683	17.3288	12.9651
TraesCS6A01G282400.1	chr6A	+	512347193	512349109	1916	410	5.28346	3.95177	2.95665
TraesCS6A01G282500.2	chr6A	+	512830414	512834688	4274	861	5.42885	4.06052	3.03801
TraesCS6A01G282600.1	chr6A	+	513764075	513764665	590	362	6.26033	4.68243	3.50331
TraesCS6A01G283500.1	chr6A	-	514677978	514679443	1465	1348	15.6229	11.6852	8.74267
TraesCS6A01G283800.1	chr6A	+	515028038	515031124	3086	654	5.86107	4.3838	3.27988
TraesCS6A01G284200.1	chr6A	-	515643368	515644112	744	423	2.62028	1.95985	1.46632
TraesCS6A01G284700.1	chr6A	-	516252237	516253882	1645	462	10.9071	8.15801	6.10368
TraesCS6A01G285400.2	chr6A	-	516677182	516680178	2996	652	3.79201	2.83624	2.12203
TraesCS6A01G285600.2	chr6A	-	517532018	517534036	2018	1014	2.68769	2.01026	1.50404
TraesCS6A01G286000.1	chr6A	-	517668793	517673039	4246	994	6.5005	4.86207	3.63772
TraesCS6A01G286600.1	chr6A	+	518782008	518787494	5486	244	4.12245	3.0834	2.30694
TraesCS6A01G286700.2	chr6A	-	518788661	518792879	4218	1021	2.63731	1.97258	1.47585
TraesCS6A01G286800.2	chr6A	+	519205403	519209707	4304	1009	6.98333	5.2232	3.90791
TraesCS6A01G287200.1	chr6A	+	519223905	519226900	2995	308	3.26861	2.44476	1.82913
TraesCS6A01G287700.1	chr6A	-	520354982	520355857	875	872	11.9164	8.91289	6.66847
TraesCS6A01G287800.2	chr6A	+	520391863	520394665	2802	494	4.48889	3.35748	2.512
TraesCS6A01G288300.1	chr6A	-	520649282	520650434	1152	221	2.72973	2.04171	1.52757
TraesCS6A01G288000.1	chr6A	+	520440878	520442821	1943	1255	15.6839	11.7308	8.7768
TraesCS6A01G288800.1	chr6A	+	520845911	520847049	1138	907	19.5215	14.6011	10.9243
TraesCS6A01G289100.1	chr6A	-	520875386	520877044	1658	554	6.55135	4.9001	3.66617
TraesCS6A01G289000.1	chr6A	-	520870912	520872444	1532	1153	35.5046	26.5558	19.8686
TraesCS6A01G289200.1	chr6A	-	520918842	520925880	7038	1268	29.6345	22.1652	16.5836
TraesCS6A01G289600.1	chr6A	-	521477393	521480547	3154	345	4.52457	3.38416	2.53197
TraesCS6A01G290600.1	chr6A	-	522151293	522153280	1987	1169	285.669	213.667	159.862
TraesCS6A01G290700.1	chr6A	+	522208558	522208965	407	375	5.90958	4.42008	3.30703
TraesCS6A01G291100.1	chr6A	+	522607939	522610499	2560	865	4.47075	3.34391	2.50185
TraesCS6A01G290800.1	chr6A	-	522226158	522227481	1323	1017	213.631	159.786	119.549
TraesCS6A01G291200.1	chr6A	+	522614980	522618638	3658	1286	20.601	15.4086	11.5284
TraesCS6A01G291500.1	chr6A	+	523063744	523067058	3314	578	6.97755	5.21887	3.90467
TraesCS6A01G292000.1	chr6A	+	524067020	524070239	3219	820	5.53593	4.14061	3.09794
TraesCS6A01G292400.1	chr6A	-	524319512	524319892	380	375	34.9255	26.1226	19.5445
TraesCS6A01G292800.1	chr6A	+	524363538	524364727	1189	464	2435.13	1821.36	1362.71
TraesCS6A01G293200.2	chr6A	-	524718513	524719864	1351	1263	14.0915	10.5398	7.88568
TraesCS6A01G293600.1	chr6A	-	524992495	524996272	3777	331	7.90964	5.91603	4.42627
TraesCS6A01G293400.1	chr6A	-	524833691	524836295	2604	1085	43.4309	32.4843	24.3042
TraesCS6A01G293900.1	chr6A	-	525759509	525761939	2430	481	6.07676	4.54513	3.40059
TraesCS6A01G294100.1	chr6A	-	525993954	526026891	32937	596	11.5042	8.60459	6.4378
TraesCS6A01G294700.1	chr6A	+	528919813	528923031	3218	429	4.46279	3.33796	2.4974
TraesCS6A01G295400.1	chr6A	-	529024998	529025614	616	222	2.71749	2.03255	1.52072
TraesCS6A01G295100.2	chr6A	+	528994629	528997454	2825	833	9.93046	7.42751	5.55713
TraesCS6A01G296000.1	chr6A	+	529564763	529568038	3275	411	8.82524	6.60086	4.93865
TraesCS6A01G296200.1	chr6A	-	529600852	529601491	639	234	17.6213	13.1799	9.86096
TraesCS6A01G296400.1	chr6A	+	530045818	530046415	597	491	40.3384	30.1712	22.5736
TraesCS6A01G296800.1	chr6A	-	530215901	530221599	5698	503	2.80556	2.09842	1.57
TraesCS6A01G296700.1	chr6A	+	530136402	530138095	1693	663	38.7877	29.0113	21.7058
TraesCS6A01G296800.1	chr6A	-	530215901	530221599	5698	655	22.2477	16.6402	12.4499
TraesCS6A01G297400.1	chr6A	+	531000881	531001484	603	391	29.3733	21.9698	16.4375
TraesCS6A01G297800.1	chr6A	-	531278170	531282207	4037	502	37.1491	27.7858	20.7888
TraesCS6A01G297900.1	chr6A	+	531383208	531388486	5278	679	4.01029	2.99951	2.24418
TraesCS6A01G298100.2	chr6A	-	531394751	531398161	3410	1068	6.50737	4.8672	3.64156
TraesCS6A01G298500.1	chr6A	-	531701022	531707041	6019	378	7.72823	5.78035	4.32476
TraesCS6A01G299300.1	chr6A	-	532640326	532646147	5821	300	2.68438	2.00779	1.5022
TraesCS6A01G299200.1	chr6A	-	532418157	532423155	4998	573	12.669	9.4758	7.08963
TraesCS6A01G299300.1	chr6A	-	532640326	532646147	5821	922	6.89382	5.15625	3.85782
TraesCS6A01G300400.1	chr6A	+	533398197	533400026	1829	938	7.23349	5.41031	4.0479
TraesCS6A01G300500.1	chr6A	-	533401611	533404107	2496	439	12.2807	9.18537	6.87233
TraesCS6A01G301200.1	chr6A	+	534782295	534786521	4226	339	3.26765	2.44405	1.82859
TraesCS6A01G301300.1	chr6A	-	534797605	534798991	1386	222	3.1704	2.37131	1.77417
TraesCS6A01G301600.1	chr6A	-	534962089	534964485	2396	350	9.20798	6.88713	5.15283
TraesCS6A01G302200.1	chr6A	+	535974803	535976988	2185	657	5.98784	4.47862	3.35083
TraesCS6A01G301900.1	chr6A	-	535402899	535403885	986	981	76.7946	57.4387	42.9747
TraesCS6A01G302600.1	chr6A	-	535993746	535994060	314	313	4.18153	3.12758	2.34001
TraesCS6A01G302500.1	chr6A	-	535990060	535991654	1594	666	81.1887	60.7253	45.4336
TraesCS6A01G303300.1	chr6A	-	536438169	536440070	1901	569	8.6807	6.49275	4.85776
TraesCS6A01G303800.1	chr6A	-	536770033	536771614	1581	750	1662.56	1243.52	930.377
TraesCS6A01G304800.1	chr6A	-	537660784	537661995	1211	1164	29.592	22.1334	16.5598
TraesCS6A01G305100.2	chr6A	+	538030267	538032803	2536	306	3.19121	2.38687	1.78581
TraesCS6A01G305400.1	chr6A	-	538056549	538059165	2616	906	24.0518	17.9896	13.4595
TraesCS6A01G306000.1	chr6A	+	539648734	539651291	2557	306	2.79642	2.09159	1.56489
TraesCS6A01G305800.1	chr6A	+	538550886	538552554	1668	1124	10.6387	7.95722	5.95345
TraesCS6A01G306400.1	chr6A	-	540048445	540051350	2905	510	3.21184	2.4023	1.79736
TraesCS6A01G306600.1	chr6A	+	540601553	540604680	3127	1168	4.47833	3.34958	2.5061
TraesCS6A01G306900.1	chr6A	-	540619406	540624155	4749	325	9.29448	6.95183	5.20124
TraesCS6A01G307400.1	chr6A	+	541414634	541417460	2826	585	10.5711	7.90668	5.91564
TraesCS6A01G307800.1	chr6A	+	542254722	542259078	4356	772	8.1009	6.05909	4.53331
TraesCS6A01G307800.1	chr6A	+	542254722	542259078	4356	353	32.0975	24.0074	17.9619
TraesCS6A01G307700.1	chr6A	-	542232391	542234582	2191	1387	628.784	470.301	351.871
TraesCS6A01G307900.1	chr6A	-	542430051	542431115	1064	785	6.93893	5.18999	3.88306
TraesCS6A01G308000.1	chr6A	-	542708599	542711355	2756	532	8.90807	6.66281	4.985
TraesCS6A01G308100.1	chr6A	-	542828270	542829147	877	514	126.103	94.319	70.5678
TraesCS6A01G308200.1	chr6A	-	542933377	542936124	2747	674	11.6711	8.72944	6.53121
TraesCS6A01G308500.1	chr6A	-	543217448	543228042	10594	562	4.81977	3.60496	2.69717
TraesCS6A01G308700.1	chr6A	+	543931034	543931753	719	513	3.43872	2.572	1.92432
TraesCS6A01G308600.1	chr6A	+	543394805	543397168	2363	1580	9.01743	6.74461	5.0462
TraesCS6A01G308800.1	chr6A	+	543937546	543941622	4076	479	8.62708	6.45265	4.82776
TraesCS6A01G308900.1	chr6A	+	544145876	544151812	5936	553	5.16546	3.86352	2.89062
TraesCS6A01G309000.2	chr6A	+	544174165	544177304	3139	597	2.89939	2.1686	1.62251
TraesCS6A01G309500.1	chr6A	+	545648074	545649319	1245	504	12.402	9.27609	6.94021
TraesCS6A01G309800.1	chr6A	-	545832410	545836360	3950	663	5.04192	3.77111	2.82148
TraesCS6A01G310100.1	chr6A	-	546477667	546479972	2305	667	4.53144	3.3893	2.53581
TraesCS6A01G310200.1	chr6A	-	546547905	546551664	3759	705	8.27361	6.18827	4.62995
TraesCS6A01G310400.1	chr6A	+	546599156	546600237	1081	218	3.6895	2.75957	2.06466
TraesCS6A01G310300.1	chr6A	+	546596236	546597369	1133	1004	4.72338	3.53287	2.64323
TraesCS6A01G310600.1	chr6A	-	546619734	546621715	1981	420	3.35867	2.51213	1.87953
TraesCS6A01G311500.1	chr6A	+	547809906	547813286	3380	883	10.1686	7.60559	5.69037
TraesCS6A01G311800.1	chr6A	+	547826517	547830294	3777	1108	28.4782	21.3003	15.9365
TraesCS6A01G311900.1	chr6A	+	548110681	548111808	1127	1086	4.08832	3.05787	2.28784
TraesCS6A01G312000.2	chr6A	+	548401263	548405074	3811	774	3.23634	2.42063	1.81107
TraesCS6A01G312100.2	chr6A	-	548405387	548416711	11324	1130	13.6051	10.176	7.61348
TraesCS6A01G312200.1	chr6A	-	548419573	548420875	1302	494	7184.32	5373.53	4020.38
TraesCS6A01G313500.1	chr6A	-	550079398	550079868	470	446	3.5399	2.64767	1.98094
TraesCS6A01G313600.1	chr6A	+	550279954	550282793	2839	275	3.29348	2.46337	1.84305
TraesCS6A01G313800.1	chr6A	-	550637582	550643621	6039	655	16.0379	11.9956	8.97487
TraesCS6A01G314000.1	chr6A	+	550730106	550732129	2023	415	5.38181	4.02534	3.01169
TraesCS6A01G314100.1	chr6A	+	550732645	550738288	5643	579	59.7328	44.6773	33.4268
TraesCS6A01G314100.2	chr6A	+	550732645	550738288	5643	564	50.7717	37.9748	28.4121
TraesCS6A01G314200.1	chr6A	+	550739519	550744595	5076	689	2.93973	2.19878	1.64509
TraesCS6A01G314500.1	chr6A	+	551087172	551089378	2206	373	3.5107	2.62583	1.9646
TraesCS6A01G314700.1	chr6A	-	551095517	551099458	3941	700	5.52449	4.13206	3.09153
TraesCS6A01G314600.1	chr6A	-	551090708	551092315	1607	556	132.132	98.8286	73.9419
TraesCS6A01G315100.1	chr6A	-	551655308	551656170	862	279	7.21429	5.39594	4.03715
TraesCS6A01G315200.2	chr6A	+	551834743	551836569	1826	542	4.18508	3.13024	2.34199
TraesCS6A01G315300.1	chr6A	-	551864790	551867299	2509	509	3.10261	2.32061	1.73624
TraesCS6A01G315500.1	chr6A	+	552207928	552208833	905	891	15.2859	11.4331	8.55405
TraesCS6A01G315600.1	chr6A	-	552207978	552209195	1217	1205	9.75663	7.2975	5.45986
TraesCS6A01G316100.1	chr6A	-	552738994	552746418	7424	564	4.82655	3.61003	2.70096
TraesCS6A01G316200.1	chr6A	-	552757981	552758757	776	645	76.7111	57.3763	42.9279
TraesCS6A01G316300.1	chr6A	+	552759185	552763592	4407	626	4.87281	3.64463	2.72685
TraesCS6A01G316300.2	chr6A	+	552759210	552763322	4112	596	4.39866	3.28999	2.46151
TraesCS6A01G316700.1	chr6A	+	553054875	553055840	965	936	14.4979	10.8437	8.11308
TraesCS6A01G317900.1	chr6A	+	554302871	554304409	1538	421	3.35071	2.50617	1.87508
TraesCS6A01G317900.1	chr6A	+	554302871	554304409	1538	893	8.92506	6.67552	4.99451
TraesCS6A01G318600.1	chr6A	-	554520529	554522290	1761	330	3.50906	2.62461	1.96369
TraesCS6A01G318500.1	chr6A	+	554516175	554518469	2294	949	10.2485	7.6654	5.73512
TraesCS6A01G318700.1	chr6A	-	554691919	554693184	1265	1138	29.632	22.1633	16.5822
TraesCS6A01G319200.1	chr6A	+	554818189	554822689	4500	562	5.02309	3.75703	2.81095
TraesCS6A01G319400.1	chr6A	-	554832779	554836056	3277	355	10.2135	7.6392	5.71552
TraesCS6A01G319100.1	chr6A	-	554791553	554792817	1264	489	1786.57	1336.27	999.774
TraesCS6A01G320000.1	chr6A	-	555231118	555248290	17172	390	3.83163	2.86588	2.1442
TraesCS6A01G319700.1	chr6A	+	555109172	555110828	1656	759	52.3632	39.1652	29.3027
TraesCS6A01G321200.1	chr6A	+	555723204	555732132	8928	297	2.71141	2.028	1.51732
TraesCS6A01G321300.1	chr6A	+	555737488	555738545	1057	479	3.15625	2.36072	1.76625
TraesCS6A01G321400.1	chr6A	-	555751695	555753628	1933	650	4.49923	3.36521	2.51779
TraesCS6A01G321600.1	chr6A	+	555968179	555972933	4754	1038	28.2635	21.1397	15.8164
TraesCS6A01G322000.1	chr6A	+	556034279	556034785	506	481	23.3641	17.4752	13.0747
TraesCS6A01G322300.1	chr6A	-	556098350	556102118	3768	444	3.85393	2.88256	2.15668
TraesCS6A01G322500.1	chr6A	-	556551408	556553194	1786	1122	21.001	15.7078	11.7523
TraesCS6A01G323100.1	chr6A	-	556677688	556678807	1119	551	177.851	133.024	99.5266
TraesCS6A01G323400.1	chr6A	+	556887281	556887912	631	539	12.3444	9.23306	6.90801
TraesCS6A01G323500.1	chr6A	+	556910170	556910751	581	581	231.503	173.154	129.551
TraesCS6A01G323700.1	chr6A	+	557090174	557093484	3310	962	32.8297	24.5551	18.3717
TraesCS6A01G324200.1	chr6A	-	558023673	558027110	3437	955	5.19439	3.88515	2.9068
TraesCS6A01G325200.1	chr6A	+	558971852	558977337	5485	375	6.62589	4.95585	3.70788
TraesCS6A01G326000.1	chr6A	+	559403341	559404459	1118	249	3.636	2.71956	2.03472
TraesCS6A01G326100.1	chr6A	+	559421622	559427356	5734	436	15.7185	11.7567	8.79617
TraesCS6A01G326400.1	chr6A	-	559863989	559865029	1040	888	7.83915	5.86331	4.38683
TraesCS6A01G326900.1	chr6A	-	560206760	560210452	3692	511	6.3125	4.72145	3.53251
TraesCS6A01G327700.1	chr6A	-	560753300	560753926	626	531	200.799	150.188	112.368
TraesCS6A01G327900.1	chr6A	-	560829081	560829407	326	241	5.54387	4.14655	3.10238
TraesCS6A01G328100.4	chr6A	+	561456032	561456730	698	307	3.27922	2.4527	1.83507
TraesCS6A01G328200.1	chr6A	-	561597134	561598674	1540	209	5.29048	3.95702	2.96058
TraesCS6A01G328900.1	chr6A	-	562400092	562400463	371	301	6.24283	4.66934	3.49352
TraesCS6A01G329100.1	chr6A	-	562487508	562487861	353	348	7.81375	5.84432	4.37262
TraesCS6A01G330200.1	chr6A	+	562930162	562932205	2043	611	13.7115	10.2555	7.67301
TraesCS6A01G329500.1	chr6A	-	562689068	562694711	5643	860	324.539	242.74	181.614
TraesCS6A01G330600.2	chr6A	+	563126626	563131068	4442	678	2.54111	1.90063	1.42202
TraesCS6A01G331000.1	chr6A	+	563374719	563378114	3395	1126	48.6628	36.3975	27.232
TraesCS6A01G331500.1	chr6A	-	563559000	563561993	2993	614	9.3336	6.98109	5.22313
TraesCS6A01G331600.1	chr6A	+	563701193	563710630	9437	250	5.7676	4.31389	3.22758
TraesCS6A01G331700.1	chr6A	-	563711277	563712357	1080	512	4.52827	3.38693	2.53404
TraesCS6A01G331800.1	chr6A	-	563713450	563715777	2327	422	3.82269	2.85919	2.1392
TraesCS6A01G331900.1	chr6A	-	563727410	563730332	2922	552	14.4286	10.7919	8.0743
TraesCS6A01G332000.1	chr6A	-	563742040	563744072	2032	396	7.50504	5.61341	4.19986
TraesCS6A01G333100.1	chr6A	+	564281083	564292094	11011	352	9.15581	6.84811	5.12364
TraesCS6A01G333600.2	chr6A	+	564716150	564720056	3906	743	8.8013	6.58295	4.92525
TraesCS6A01G333700.1	chr6A	-	564724109	564724842	733	526	45.7726	34.2357	25.6146
TraesCS6A01G333800.1	chr6A	+	564873875	564877498	3623	668	61.0393	45.6545	34.1579
TraesCS6A01G333900.1	chr6A	+	564882756	564885636	2880	1565	82.8546	61.9713	46.3659
TraesCS6A01G334000.1	chr6A	+	564893198	564893958	760	368	64.3225	48.1102	35.9952
TraesCS6A01G334300.1	chr6A	-	564984073	564987789	3716	442	8.43567	6.30948	4.72064
TraesCS6A01G334800.1	chr6A	+	565391691	565392872	1181	661	3.43278	2.56756	1.921
TraesCS6A01G335100.1	chr6A	-	566429836	566430684	848	842	38.0386	28.451	21.2866
TraesCS6A01G336500.1	chr6A	+	570364363	570381142	16779	586	4.98978	3.73212	2.79231
TraesCS6A01G336600.1	chr6A	-	570381454	570384332	2878	471	4.38665	3.28101	2.45479
TraesCS6A01G336800.1	chr6A	+	570918487	570929001	10514	1248	40.5552	30.3334	22.6949
TraesCS6A01G337000.4	chr6A	+	571019999	571024140	4141	770	6.28794	4.70308	3.51876
TraesCS6A01G337400.1	chr6A	+	571640402	571640995	593	585	24.4152	18.2614	13.6629
TraesCS6A01G337700.1	chr6A	-	571685282	571688362	3080	534	3.68131	2.75344	2.06008
TraesCS6A01G338600.1	chr6A	+	571928211	571930879	2668	1220	22.5823	16.8905	12.6372
TraesCS6A01G339400.1	chr6A	-	572572026	572574377	2351	2168	35.8639	26.8245	20.0696
TraesCS6A01G339600.1	chr6A	+	573019402	573020895	1493	471	7.5964	5.68175	4.25098
TraesCS6A01G339800.1	chr6A	+	573191835	573196140	4305	704	7.30638	5.46483	4.08869
TraesCS6A01G339900.1	chr6A	-	573196785	573201511	4726	259	6.21538	4.64881	3.47816
TraesCS6A01G339900.1	chr6A	-	573196785	573201511	4726	428	4.94639	3.69966	2.76802
TraesCS6A01G340300.2	chr6A	-	573479706	573481862	2156	734	57.648	43.118	32.2601
TraesCS6A01G340400.1	chr6A	+	573482146	573488931	6785	315	2.55696	1.91249	1.43089
TraesCS6A01G340500.1	chr6A	-	573491519	573494577	3058	560	3.95178	2.95574	2.21144
TraesCS6A01G340500.2	chr6A	-	573491519	573494577	3058	563	5.18431	3.87762	2.90117
TraesCS6A01G340600.1	chr6A	-	573506245	573513438	7193	423	3.0967	2.31618	1.73293
TraesCS6A01G341700.1	chr6A	+	574472578	574479877	7299	337	3.28698	2.45851	1.83941
TraesCS6A01G342000.1	chr6A	-	574524921	574530023	5102	695	3.48276	2.60494	1.94897
TraesCS6A01G341900.1	chr6A	-	574489656	574493198	3542	797	48.3682	36.1771	27.0671
TraesCS6A01G343100.1	chr6A	+	576911102	576914716	3614	452	6.90728	5.16632	3.86535
TraesCS6A01G343300.1	chr6A	-	577721946	577725300	3354	445	3.96525	2.96582	2.21897
TraesCS6A01G344400.1	chr6A	-	578557365	578565960	8595	247	8.14516	6.09219	4.55807
TraesCS6A01G345400.1	chr6A	+	579015812	579022532	6720	667	6.5015	4.86281	3.63827
TraesCS6A01G346000.1	chr6A	-	579146163	579147910	1747	742	6.43428	4.81253	3.60065
TraesCS6A01G346200.1	chr6A	-	579440771	579444591	3820	426	3.78454	2.83066	2.11785
TraesCS6A01G347500.1	chr6A	-	579952353	579955099	2746	411	5.3932	4.03386	3.01806
TraesCS6A01G347600.1	chr6A	+	580156695	580161170	4475	207	2.91346	2.17913	1.63039
TraesCS6A01G348000.1	chr6A	+	580277939	580280278	2339	834	28.0397	20.9724	15.6912
TraesCS6A01G348100.1	chr6A	-	580280814	580282893	2079	760	87.1321	65.1706	48.7595
TraesCS6A01G348200.1	chr6A	-	580298018	580302202	4184	297	3.05034	2.28151	1.70698
TraesCS6A01G348200.1	chr6A	-	580298018	580302202	4184	444	6.80899	5.0928	3.81034
TraesCS6A01G349000.1	chr6A	+	581733259	581735123	1864	1155	19.6437	14.6926	10.9927
TraesCS6A01G349200.1	chr6A	-	581746743	581750561	3818	582	4.41767	3.30421	2.47215
TraesCS6A01G349300.1	chr6A	-	581795364	581798659	3295	691	2.96773	2.21972	1.66075
TraesCS6A01G349500.1	chr6A	-	581839963	581841859	1896	581	22.1552	16.571	12.3982
TraesCS6A01G349800.1	chr6A	+	581965272	581965886	614	298	8.10702	6.06367	4.53673
TraesCS6A01G350100.1	chr6A	+	581982926	581983630	704	229	9.22174	6.89742	5.16053
TraesCS6A01G350300.1	chr6A	+	582092081	582096138	4057	822	7.60875	5.69098	4.2579
TraesCS6A01G351300.1	chr6A	-	583269178	583272716	3538	1345	29.9148	22.3748	16.7405
TraesCS6A01G352300.1	chr6A	+	584943628	584946540	2912	214	3.75814	2.81091	2.10307
TraesCS6A01G352400.1	chr6A	+	584949788	584950693	905	339	6.53529	4.88809	3.65718
TraesCS6A01G353200.1	chr6A	+	585108581	585109897	1316	1026	12.7193	9.5134	7.11776
TraesCS6A01G353700.1	chr6A	+	585427107	585429095	1988	1630	93.1974	69.7072	52.1538
TraesCS6A01G353800.1	chr6A	-	585429698	585432549	2851	1186	38.7933	29.0155	21.7089
TraesCS6A01G353900.1	chr6A	-	585438713	585442074	3361	1270	6.21151	4.64592	3.476
TraesCS6A01G354400.1	chr6A	-	585812282	585821582	9300	250	3.21912	2.40775	1.80144
TraesCS6A01G354400.1	chr6A	-	585812282	585821582	9300	1967	32.4408	24.2641	18.154
TraesCS6A01G354600.1	chr6A	+	585971048	585974096	3048	371	6.26075	4.68275	3.50355
TraesCS6A01G355000.1	chr6A	-	586100739	586105439	4700	579	20.8675	15.6079	11.6776
TraesCS6A01G355400.1	chr6A	+	586771621	586781776	10155	656	4.45814	3.33448	2.4948
TraesCS6A01G355300.1	chr6A	-	586326359	586329599	3240	942	29.7731	22.2688	16.6612
TraesCS6A01G356100.1	chr6A	-	587550341	587551326	985	487	4.13934	3.09603	2.3164
TraesCS6A01G357200.1	chr6A	-	587778090	587781631	3541	1121	53.9693	40.3664	30.2015
TraesCS6A01G357500.1	chr6A	+	587856141	587862468	6327	392	10.5369	7.8811	5.8965
TraesCS6A01G358200.1	chr6A	-	588353158	588354972	1814	823	6.74151	5.04232	3.77258
TraesCS6A01G358500.1	chr6A	-	588460053	588463654	3601	346	3.20173	2.39474	1.7917
TraesCS6A01G358700.1	chr6A	-	588604252	588605121	869	849	8.1598	6.10314	4.56627
TraesCS6A01G359200.1	chr6A	-	590074708	590079159	4451	678	6.24742	4.67277	3.49609
TraesCS6A01G358100.1	chr6A	+	588230429	588232406	1977	383	13919.8	10411.4	7789.61
TraesCS6A01G360000.1	chr6A	-	591264398	591267746	3348	811	5.20628	3.89405	2.91346
TraesCS6A01G360900.1	chr6A	+	591728256	591729547	1291	313	3.21656	2.40584	1.8
TraesCS6A01G360900.1	chr6A	+	591728256	591729547	1291	321	15.3696	11.4957	8.60089
TraesCS6A01G361000.1	chr6A	-	591731967	591733709	1742	414	2.92048	2.18438	1.63432
TraesCS6A01G361000.1	chr6A	-	591731967	591733709	1742	892	5.07073	3.79267	2.83761
TraesCS6A01G362000.1	chr6A	-	592030943	592035102	4159	216	3.10292	2.32084	1.73641
TraesCS6A01G363200.1	chr6A	-	592492419	592495209	2790	330	2.89879	2.16816	1.62218
TraesCS6A01G363900.1	chr6A	+	592684678	592688035	3357	969	20.4082	15.2644	11.4206
TraesCS6A01G365100.1	chr6A	+	593358521	593362283	3762	642	4.26724	3.19169	2.38797
TraesCS6A01G365900.1	chr6A	+	593792311	593792778	467	317	2.54088	1.90046	1.42189
TraesCS6A01G366000.1	chr6A	+	593808302	593808907	605	274	2.57091	1.92292	1.43869
TraesCS6A01G365300.1	chr6A	+	593431115	593435615	4500	1032	16.524	12.3592	9.24694
TraesCS6A01G367000.1	chr6A	+	594405222	594408225	3003	989	46.3247	34.6486	25.9235
TraesCS6A01G367100.1	chr6A	+	594430174	594434562	4388	905	42.2014	31.5647	23.6161
TraesCS6A01G367200.1	chr6A	+	594440074	594443222	3148	424	15.6055	11.6722	8.73291
TraesCS6A01G367300.1	chr6A	+	594492379	594496208	3829	1450	6.80617	5.09069	3.80877
TraesCS6A01G368000.1	chr6A	-	594532146	594534486	2340	306	7.07329	5.29048	3.95825
TraesCS6A01G368900.1	chr6A	+	594819261	594821857	2596	210	2.87204	2.14815	1.60721
TraesCS6A01G368900.1	chr6A	+	594819261	594821857	2596	479	8.8375	6.61003	4.94551
TraesCS6A01G369800.1	chr6A	-	595023777	595029610	5833	1089	154.73	115.73	86.5874
TraesCS6A01G370500.1	chr6A	+	595476730	595480188	3458	576	2.62565	1.96386	1.46933
TraesCS6A01G369900.1	chr6A	-	595058817	595061628	2811	1286	14.9499	11.1818	8.36603
TraesCS6A01G370600.1	chr6A	-	595481023	595481930	907	366	15.549	11.6299	8.70133
TraesCS6A01G371100.1	chr6A	+	595608679	595613690	5011	1482	82.8785	61.9892	46.3792
TraesCS6A01G371300.1	chr6A	+	595624970	595627633	2663	820	14.2704	10.6736	7.98579
TraesCS6A01G372000.1	chr6A	-	596085163	596088458	3295	542	4.34009	3.24618	2.42873
TraesCS6A01G372300.1	chr6A	+	596163200	596165659	2459	342	2.64723	1.98	1.4814
TraesCS6A01G372100.1	chr6A	+	596129766	596130697	931	682	161.58	120.854	90.4212
TraesCS6A01G372600.1	chr6A	+	596421256	596422304	1048	382	51.8185	38.7578	28.9979
TraesCS6A01G372700.1	chr6A	-	596422473	596430236	7763	884	12.839	9.60295	7.18476
TraesCS6A01G373800.1	chr6A	-	596891032	596893498	2466	214	2.8186	2.10818	1.57731
TraesCS6A01G374000.1	chr6A	+	596897693	596899545	1852	368	2.73713	2.04724	1.53171
TraesCS6A01G373900.1	chr6A	+	596895507	596897262	1755	673	16.4837	12.329	9.22435
TraesCS6A01G374200.1	chr6A	-	597030833	597034151	3318	369	6.41757	4.80004	3.5913
TraesCS6A01G374100.1	chr6A	-	596905198	596912689	7491	2009	46.858	35.0475	26.222
TraesCS6A01G374400.1	chr6A	+	597284952	597286073	1121	397	35.188	26.319	19.6914
TraesCS6A01G374400.2	chr6A	+	597284952	597286073	1121	406	71.7625	53.6749	40.1587
TraesCS6A01G374500.1	chr6A	+	597288674	597292679	4005	696	20.5739	15.3883	11.5133
TraesCS6A01G374700.1	chr6A	-	597351318	597358753	7435	275	2.92754	2.18966	1.63826
TraesCS6A01G375400.1	chr6A	-	597790237	597794740	4503	420	5.27791	3.94763	2.95355
TraesCS6A01G375500.1	chr6A	-	597831294	597836820	5526	227	2.65789	1.98798	1.48737
TraesCS6A01G375500.1	chr6A	-	597831294	597836820	5526	405	8.7069	6.51234	4.87242
TraesCS6A01G375600.1	chr6A	+	597857219	597862042	4823	789	9.19694	6.87888	5.14666
TraesCS6A01G376200.1	chr6A	-	598154841	598157849	3008	1099	23.0464	17.2376	12.8969
TraesCS6A01G377800.1	chr6A	-	599027963	599031545	3582	288	2.97059	2.22186	1.66236
TraesCS6A01G377400.1	chr6A	-	598635346	598638269	2923	696	16.231	12.14	9.08295
TraesCS6A01G377900.1	chr6A	+	599031710	599035151	3441	660	10.0847	7.54289	5.64346
TraesCS6A01G378100.1	chr6A	+	599047365	599051994	4629	342	2.65015	1.98218	1.48304
TraesCS6A01G379000.1	chr6A	-	599910084	599916171	6087	515	2.74031	2.04962	1.53349
TraesCS6A01G379300.1	chr6A	-	600128268	600133679	5411	936	11.318	8.46535	6.33363
TraesCS6A01G379400.1	chr6A	+	600253870	600260642	6772	279	2.525	1.88858	1.413
TraesCS6A01G379500.1	chr6A	-	600275782	600279400	3618	667	6.90469	5.16438	3.8639
TraesCS6A01G379800.1	chr6A	+	600403258	600406136	2878	576	14.7036	10.9976	8.22823
TraesCS6A01G380500.1	chr6A	+	600815627	600817674	2047	215	3.74074	2.7979	2.09334
TraesCS6A01G380500.1	chr6A	+	600815627	600817674	2047	368	2.60027	1.94488	1.45513
TraesCS6A01G381800.1	chr6A	+	601222204	601228307	6103	501	4.86932	3.64202	2.7249
TraesCS6A01G382500.1	chr6A	+	601872235	601874114	1879	321	5.64596	4.22291	3.15951
TraesCS6A01G382500.1	chr6A	+	601872235	601874114	1879	310	6.81994	5.10099	3.81647
TraesCS6A01G382400.1	chr6A	+	601472319	601473844	1525	883	202.122	151.177	113.108
TraesCS6A01G382500.2	chr6A	+	601873106	601873971	865	608	12.4384	9.30335	6.96061
TraesCS6A01G382600.1	chr6A	+	601949934	601951707	1773	870	109.46	81.8708	61.2543
TraesCS6A01G384100.1	chr6A	-	602739013	602740569	1556	885	7.29571	5.45685	4.08272
TraesCS6A01G384300.1	chr6A	-	602814931	602816001	1070	832	64.9286	48.5635	36.3344
TraesCS6A01G384800.1	chr6A	+	603055885	603056546	661	206	2.92754	2.18966	1.63826
TraesCS6A01G385400.1	chr6A	+	603182578	603183419	841	419	963.039	720.307	538.921
TraesCS6A01G385700.1	chr6A	+	603191897	603194004	2107	420	305.885	228.787	171.175
TraesCS6A01G385800.1	chr6A	+	603203149	603204375	1226	420	14.4143	10.7812	8.06631
TraesCS6A01G386300.1	chr6A	+	603266833	603268238	1405	221	5.91441	4.4237	3.30974
TraesCS6A01G386300.1	chr6A	+	603266833	603268238	1405	558	60.8891	45.5421	34.0738
TraesCS6A01G386400.1	chr6A	+	603272001	603272741	740	428	118.069	88.3098	66.0719
TraesCS6A01G386500.1	chr6A	+	603275648	603278291	2643	622	55.5813	41.5722	31.1036
TraesCS6A01G386600.1	chr6A	+	603279470	603282749	3279	1124	49.0627	36.6965	27.4557
TraesCS6A01G387200.1	chr6A	-	603740146	603743688	3542	729	7.56914	5.66136	4.23573
TraesCS6A01G387600.1	chr6A	-	604107487	604115408	7921	226	14.9053	11.1484	8.34108
TraesCS6A01G389100.1	chr6A	-	604876843	604880765	3922	650	6.74885	5.04782	3.77669
TraesCS6A01G389200.1	chr6A	+	604881022	604882662	1640	383	3.63845	2.72139	2.0361
TraesCS6A01G389300.1	chr6A	+	604883269	604887711	4442	575	6.83854	5.1149	3.82688
TraesCS6A01G389300.1	chr6A	+	604883269	604887711	4442	307	25.2937	18.9185	14.1545
TraesCS6A01G389800.1	chr6A	-	605051666	605052478	812	299	6.73333	5.03621	3.76801
TraesCS6A01G392100.1	chr6A	-	606766933	606768192	1259	648	39.8268	29.7886	22.2873
TraesCS6A01G392100.2	chr6A	-	606766933	606768192	1259	651	50.1309	37.4955	28.0535
TraesCS6A01G392300.1	chr6A	+	606961302	606965840	4538	339	2.67353	1.99967	1.49612
TraesCS6A01G392100.3	chr6A	-	606766933	606768192	1259	633	29.1716	21.819	16.3246
TraesCS6A01G392500.1	chr6A	+	606975229	606979675	4446	687	3.96366	2.96463	2.21809
TraesCS6A01G392700.1	chr6A	-	606986076	606990377	4301	733	3.85286	2.88176	2.15608
TraesCS6A01G392800.1	chr6A	+	606991425	606996675	5250	734	8.03877	6.01262	4.49854
TraesCS6A01G394800.1	chr6A	-	608078200	608080790	2590	835	17.8906	13.3813	10.0117
TraesCS6A01G394800.3	chr6A	-	608078417	608080790	2373	695	9.11823	6.82	5.10261
TraesCS6A01G394900.1	chr6A	-	608090536	608094090	3554	615	6.39448	4.78277	3.57838
TraesCS6A01G395700.1	chr6A	+	608367563	608369592	2029	1330	4.36326	3.26351	2.4417
TraesCS6A01G395700.1	chr6A	+	608367563	608369592	2029	406	5.2113	3.89781	2.91627
TraesCS6A01G396400.1	chr6A	-	608630670	608634387	3717	941	3.06467	2.29223	1.715
TraesCS6A01G396800.1	chr6A	+	608709901	608711928	2027	337	5.67751	4.24651	3.17717
TraesCS6A01G397700.1	chr6A	+	609002678	609005152	2474	474	3.18947	2.38557	1.78485
TraesCS6A01G398100.1	chr6A	-	609042883	609044688	1805	516	16.4101	12.2739	9.18315
TraesCS6A01G399000.1	chr6A	-	609165756	609168631	2875	645	7.0356	5.2623	3.93716
TraesCS6A01G399100.1	chr6A	+	609168874	609172782	3908	345	14.0145	10.4821	7.84256
TraesCS6A01G399300.1	chr6A	+	609252705	609258248	5543	337	10.4586	7.82252	5.85267
TraesCS6A01G399600.1	chr6A	-	609379689	609383659	3970	392	3.72519	2.78627	2.08464
TraesCS6A01G400300.1	chr6A	+	609559041	609561847	2806	633	3.02681	2.26391	1.69382
TraesCS6A01G400000.1	chr6A	+	609446618	609453800	7182	916	16.2	12.1168	9.06561
TraesCS6A01G401900.1	chr6A	+	610196763	610200515	3752	1040	7.63241	5.70868	4.27113
TraesCS6A01G402000.1	chr6A	+	610203761	610206255	2494	537	5.69455	4.25925	3.1867
TraesCS6A01G402100.1	chr6A	+	610268144	610276825	8681	212	5.21596	3.90129	2.91888
TraesCS6A01G402000.1	chr6A	+	610203761	610206255	2494	720	26.6508	19.9336	14.9139
TraesCS6A01G402400.2	chr6A	-	610310299	610316970	6671	546	6.46252	4.83366	3.61646
TraesCS6A01G402500.1	chr6A	-	610349084	610351842	2758	807	16.8125	12.575	9.40836
TraesCS6A01G404600.1	chr6A	+	611197204	611198714	1510	677	12.2153	9.13649	6.83577
TraesCS6A01G404700.1	chr6A	-	611290393	611293902	3509	346	3.78386	2.83015	2.11747
TraesCS6A01G403800.1	chr6A	+	610929180	610930400	1220	1037	111.117	83.1099	62.1814
TraesCS6A01G405200.1	chr6A	-	611328563	611330608	2045	1079	20.6676	15.4584	11.5657
TraesCS6A01G405400.1	chr6A	-	611410243	611416026	5783	879	5.24129	3.92023	2.93305
TraesCS6A01G405600.1	chr6A	+	611512996	611514734	1738	528	7.62432	5.70263	4.26661
TraesCS6A01G405700.1	chr6A	-	611521877	611523292	1415	840	80.1075	59.9166	44.8286
TraesCS6A01G406000.1	chr6A	-	611563821	611569193	5372	697	7.81662	5.84646	4.37422
TraesCS6A01G406100.1	chr6A	-	611575953	611577930	1977	839	2.525	1.88858	1.413
TraesCS6A01G406500.1	chr6A	+	611805747	611808371	2624	572	544.951	407.597	304.957
TraesCS6A01G406700.1	chr6A	-	611857438	611861339	3901	570	5.30648	3.969	2.96953
TraesCS6A01G407600.1	chr6A	+	612299766	612302037	2271	669	3.31642	2.48052	1.85589
TraesCS6A01G407700.1	chr6A	-	612327833	612329229	1396	409	10.3463	7.73857	5.78986
TraesCS6A01G407900.2	chr6A	+	613079302	613081309	2007	596	4.25768	3.18454	2.38262
TraesCS6A01G408300.1	chr6A	-	613237034	613238021	987	707	3.9468	2.95202	2.20865
TraesCS6A01G408400.1	chr6A	+	613245030	613245643	613	325	518.028	387.46	289.891
TraesCS6A01G409100.1	chr6A	-	613327487	613332031	4544	957	2.74113	2.05023	1.53395
TraesCS6A01G409500.1	chr6A	-	613356115	613356360	245	211	10.0094	7.48658	5.60133
TraesCS6A01G409600.1	chr6A	-	613357473	613360541	3068	607	6.22944	4.65933	3.48603
TraesCS6A01G409800.1	chr6A	-	613482341	613488176	5835	877	19.7475	14.7702	11.0508
TraesCS6A01G410800.1	chr6A	-	613771831	613774318	2487	554	16.9243	12.6586	9.47094
TraesCS6A01G411100.1	chr6A	+	613885537	613886806	1269	200	3.01492	2.25502	1.68717
TraesCS6A01G412100.1	chr6A	-	613988347	613993769	5422	883	7.27526	5.44155	4.07127
TraesCS6A01G412300.1	chr6A	-	614007804	614009348	1544	297	4.46253	3.33776	2.49725
TraesCS6A01G412300.1	chr6A	-	614007804	614009348	1544	457	32.6376	24.4113	18.2641
TraesCS6A01G413000.1	chr6A	-	614448094	614448336	242	233	3.88462	2.90551	2.17385
TraesCS6A01G413700.1	chr6A	-	614645391	614650680	5289	667	6.5015	4.86281	3.63827
TraesCS6A01G412900.1	chr6A	+	614442215	614445756	3541	1294	126.22	94.4062	70.6331
TraesCS6A01G416000.1	chr6A	-	615432922	615433685	763	638	92.4664	69.1604	51.7446
TraesCS6A01G416300.1	chr6A	-	615455233	615460964	5731	1152	53.0846	39.7047	29.7064
TraesCS6A01G416700.1	chr6A	+	615584576	615588922	4346	1133	25.4168	19.0106	14.2234
TraesCS6A01G417600.1	chr6A	+	615820238	615823565	3327	1208	5.76427	4.3114	3.22571
TraesCS6A01G417700.1	chr6A	-	615889193	615890389	1196	1151	3.72613	2.78697	2.08516
TraesCS6A01G418300.1	chr6A	-	616249110	616250882	1772	205	13.8916	10.3902	7.7738
TraesCS6A01G418400.1	chr6A	-	616338768	616340582	1814	1097	235.244	175.951	131.644
TraesCS6A01G418600.1	chr6A	+	616409338	616412527	3189	807	61.3125	45.8588	34.3108
TraesCS6A01G418800.1	chr6A	-	616737841	616743756	5915	768	6.54378	4.89444	3.66193
TraesCS6A01G419200.1	chr6A	+	616821401	616824347	2946	272	9.43407	7.05623	5.27935
TraesCS6A01G419600.1	chr6A	+	616916608	616918080	1472	264	3.04906	2.28055	1.70627
TraesCS6A01G419700.1	chr6A	+	616921842	616924470	2628	300	3.35548	2.50974	1.87774
TraesCS6A01G419900.1	chr6A	+	617035923	617039627	3704	203	5.94118	4.44372	3.32471
TraesCS6A01G420000.1	chr6A	-	617043075	617045449	2374	509	6.83137	5.10954	3.82287
TraesCS6A01G420100.1	chr6A	+	617046924	617061107	14183	1288	8.81575	6.59376	4.93334
TraesCS6A01G421100.1	chr6A	+	617686259	617687386	1127	1080	10.2308	7.65215	5.72521
TraesCS6B01G002800.1	chr6B	-	2167276	2169107	1831	499	10.302	7.70541	5.76505
TraesCS6B01G004300.1	chr6B	+	3383010	3384214	1204	490	134.86	100.869	75.4682
TraesCS6B01G005200.1	chr6B	-	3881370	3882919	1549	354	2.56056	1.91518	1.4329
TraesCS6B01G005400.1	chr6B	+	4124091	4127957	3866	392	6.04801	4.52362	3.3845
TraesCS6B01G005500.1	chr6B	-	4138198	4142339	4141	333	3.93114	2.9403	2.19989
TraesCS6B01G006500.1	chr6B	+	4513265	4516029	2764	250	4.0239	3.00969	2.2518
TraesCS6B01G010800.1	chr6B	+	6515681	6516548	867	223	12.8504	9.61152	7.19118
TraesCS6B01G011400.1	chr6B	-	6789483	6789975	492	375	5.64096	4.21917	3.15671
TraesCS6B01G012800.1	chr6B	-	8045848	8049840	3992	559	8.02589	6.00299	4.49133
TraesCS6B01G013400.1	chr6B	+	8398436	8410107	11671	833	7.14508	5.34418	3.99843
TraesCS6B01G014900.1	chr6B	+	8997088	8997894	806	736	3.56309	2.66502	1.99393
TraesCS6B01G015000.1	chr6B	+	9001879	9003659	1780	1091	415.291	310.618	232.399
TraesCS6B01G015900.1	chr6B	+	9477940	9479012	1072	948	20.4341	15.2838	11.4351
TraesCS6B01G017700.1	chr6B	-	11286256	11288917	2661	615	7.37825	5.51858	4.1289
TraesCS6B01G017800.1	chr6B	-	11298628	11299302	674	234	4.29787	3.21461	2.40511
TraesCS6B01G017900.1	chr6B	-	11317746	11325858	8112	330	5.95015	4.45043	3.32973
TraesCS6B01G019700.1	chr6B	+	11794155	11795264	1109	453	4.67181	3.49429	2.61437
TraesCS6B01G020100.1	chr6B	-	12115991	12118806	2815	1058	11.556	8.64336	6.46681
TraesCS6B01G020800.1	chr6B	+	12659391	12663086	3695	839	20.0821	15.0205	11.2381
TraesCS6B01G022400.1	chr6B	-	14093680	14095026	1346	643	6.90062	5.16134	3.86162
TraesCS6B01G022500.1	chr6B	+	14126100	14127812	1712	549	2.75454	2.06027	1.54146
TraesCS6B01G022500.1	chr6B	+	14126100	14127812	1712	509	5.34314	3.99641	2.99005
TraesCS6B01G023200.1	chr6B	+	14330431	14331612	1181	285	3.53147	2.64137	1.97623
TraesCS6B01G024900.1	chr6B	+	15128399	15133867	5468	502	2.50994	1.87732	1.40457
TraesCS6B01G023900.1	chr6B	-	14521929	14527233	5304	517	50.0145	37.4085	27.9884
TraesCS6B01G024900.1	chr6B	+	15128399	15133867	5468	465	8.85014	6.61949	4.95259
TraesCS6B01G025200.1	chr6B	-	15248233	15249499	1266	206	3.41546	2.5546	1.91131
TraesCS6B01G024900.1	chr6B	+	15128399	15133867	5468	773	94.808	70.9119	53.055
TraesCS6B01G025700.1	chr6B	-	15714061	15715194	1133	350	6.09069	4.55555	3.40838
TraesCS6B01G025800.1	chr6B	-	15742915	15744075	1160	616	4.50324	3.36821	2.52004
TraesCS6B01G026900.1	chr6B	-	15929779	15933723	3944	227	3.32237	2.48497	1.85921
TraesCS6B01G027600.1	chr6B	+	16428857	16430161	1304	467	2.58974	1.93701	1.44923
TraesCS6B01G027700.1	chr6B	+	16433149	16434303	1154	686	3.6754	2.74902	2.05677
TraesCS6B01G028600.1	chr6B	-	17226532	17232198	5666	892	7.14539	5.34441	3.9986
TraesCS6B01G028700.1	chr6B	+	17377249	17379056	1807	412	7.41808	5.54837	4.1512
TraesCS6B01G028800.1	chr6B	+	17395374	17405568	10194	209	5.29048	3.95702	2.96058
TraesCS6B01G028900.1	chr6B	+	17414443	17416474	2031	390	5.94118	4.44372	3.32471
TraesCS6B01G029000.1	chr6B	-	17417704	17420175	2471	368	4.3794	3.27559	2.45074
TraesCS6B01G031300.1	chr6B	+	18593030	18596233	3203	744	6.5345	4.88749	3.65674
TraesCS6B01G031500.1	chr6B	-	18645695	18648598	2903	295	4.43581	3.31778	2.4823
TraesCS6B01G031600.1	chr6B	-	18656033	18658859	2826	1940	17.9863	13.4529	10.0652
TraesCS6B01G031700.1	chr6B	-	18729863	18734491	4628	212	3.79343	2.8373	2.12282
TraesCS6B01G031700.1	chr6B	-	18729863	18734491	4628	1428	17.4341	13.0399	9.75621
TraesCS6B01G033300.1	chr6B	-	19775844	19777736	1892	802	11.6555	8.71773	6.52245
TraesCS6B01G034100.1	chr6B	+	20680043	20687663	7620	991	16.0867	12.0321	9.0022
TraesCS6B01G037200.1	chr6B	-	21785755	21789217	3462	697	8.48902	6.34938	4.7505
TraesCS6B01G037300.1	chr6B	+	21872941	21873684	743	269	2.99259	2.23832	1.67467
TraesCS6B01G037800.1	chr6B	+	22426223	22426675	452	223	34.6436	25.9118	19.3867
TraesCS6B01G038100.1	chr6B	+	22552183	22556247	4064	232	3.46781	2.59376	1.9406
TraesCS6B01G038200.1	chr6B	-	22556905	22559044	2139	240	3.3527	2.50766	1.87619
TraesCS6B01G036400.1	chr6B	-	21284241	21285863	1622	1196	916.027	685.145	512.613
TraesCS6B01G039900.1	chr6B	-	24915648	24921827	6179	1642	7.75046	5.79697	4.3372
TraesCS6B01G039500.1	chr6B	-	23658461	23659906	1445	1427	61.8974	46.2963	34.6381
TraesCS6B01G040400.1	chr6B	-	25078809	25093769	14960	706	8.08571	6.04773	4.5248
TraesCS6B01G041100.1	chr6B	-	25550987	25551673	686	616	5.72933	4.28527	3.20616
TraesCS6B01G041500.1	chr6B	+	25594423	25596628	2205	248	88.2229	65.9865	49.37
TraesCS6B01G045800.1	chr6B	+	27328905	27335900	6995	1085	4.15408	3.10706	2.32465
TraesCS6B01G047400.1	chr6B	+	27946313	27947231	918	631	87.8157	65.6819	49.1421
TraesCS6B01G047800.1	chr6B	-	27999031	27999949	918	569	17.8079	13.3195	9.96539
TraesCS6B01G047900.1	chr6B	+	28063414	28064391	977	548	2.57924	1.92915	1.44335
TraesCS6B01G047900.1	chr6B	+	28063414	28064391	977	248	3.6506	2.73048	2.0429
TraesCS6B01G048500.1	chr6B	-	28512962	28513399	437	279	8.11079	6.06648	4.53884
TraesCS6B01G048800.1	chr6B	+	28722444	28723062	618	407	15.0204	11.2346	8.40551
TraesCS6B01G049100.1	chr6B	+	28942524	28943149	625	418	28.3868	21.232	15.8854
TraesCS6B01G049300.1	chr6B	+	29044764	29045198	434	411	8.33495	6.23415	4.66428
TraesCS6B01G050600.1	chr6B	-	30035398	30038539	3141	439	3.55796	2.66118	1.99105
TraesCS6B01G050700.1	chr6B	-	30147267	30151105	3838	520	4.65259	3.47992	2.60361
TraesCS6B01G050900.1	chr6B	-	30276840	30280933	4093	376	3.61671	2.70513	2.02393
TraesCS6B01G051800.1	chr6B	+	30965570	30968218	2648	643	3.92081	2.93258	2.1941
TraesCS6B01G052900.2	chr6B	-	32323995	32325252	1257	821	7.80231	5.83576	4.36621
TraesCS6B01G054100.1	chr6B	+	34219438	34220670	1232	646	7.02473	5.25416	3.93107
TraesCS6B01G054600.1	chr6B	-	35376670	35378704	2034	364	2.76712	2.06968	1.5485
TraesCS6B01G056100.1	chr6B	+	36205041	36210128	5087	558	43.9088	32.8417	24.5716
TraesCS6B01G056900.1	chr6B	-	37312015	37313811	1796	356	4.95098	3.7031	2.77059
TraesCS6B01G057900.1	chr6B	-	38564361	38566123	1762	216	3.25807	2.43688	1.82323
TraesCS6B01G058300.1	chr6B	-	38763526	38767358	3832	386	2.60982	1.95202	1.46047
TraesCS6B01G058500.1	chr6B	-	38879353	38883288	3935	727	3.95673	2.95945	2.21421
TraesCS6B01G058300.1	chr6B	-	38763526	38767358	3832	1071	18.9375	14.1644	10.5975
TraesCS6B01G059400.1	chr6B	-	39197817	39199866	2049	226	2.81792	2.10767	1.57692
TraesCS6B01G060200.1	chr6B	+	39759465	39765392	5927	575	4.93895	3.6941	2.76386
TraesCS6B01G060600.1	chr6B	+	40278108	40281357	3249	443	10.2365	7.65641	5.72839
TraesCS6B01G061800.1	chr6B	-	41433757	41434104	347	343	22.0204	16.4702	12.3227
TraesCS6B01G062000.1	chr6B	+	41439446	41443270	3824	418	2.8926	2.16353	1.61871
TraesCS6B01G061900.1	chr6B	-	41435196	41437033	1837	1135	29.0634	21.738	16.264
TraesCS6B01G062600.1	chr6B	-	41764639	41781048	16409	361	33.3412	24.9376	18.6579
TraesCS6B01G063000.1	chr6B	+	41972337	41975954	3617	1052	29.0515	21.7291	16.2574
TraesCS6B01G063300.1	chr6B	+	41991646	41994201	2555	422	11.8589	8.86993	6.63633
TraesCS6B01G063800.1	chr6B	-	42317588	42318870	1282	933	12.598	9.42268	7.04989
TraesCS6B01G064300.2	chr6B	-	42510567	42512153	1586	618	115.081	86.0751	64.3999
TraesCS6B01G066200.1	chr6B	+	44100332	44103908	3576	497	3.51539	2.62935	1.96723
TraesCS6B01G065300.1	chr6B	+	43276332	43279251	2919	621	64.4646	48.2165	36.0747
TraesCS6B01G066500.1	chr6B	-	44284326	44287856	3530	558	5.23971	3.91906	2.93217
TraesCS6B01G066300.1	chr6B	+	44104839	44106172	1333	675	81.0993	60.6584	45.3836
TraesCS6B01G067200.1	chr6B	+	45542221	45543336	1115	941	3.10934	2.32564	1.74
TraesCS6B01G068600.1	chr6B	-	46439062	46440580	1518	855	4.34599	3.25059	2.43204
TraesCS6B01G068700.1	chr6B	-	46528869	46531880	3011	572	5.90489	4.41657	3.30441
TraesCS6B01G069800.1	chr6B	-	46883966	46887282	3316	552	7.30561	5.46425	4.08825
TraesCS6B01G070200.1	chr6B	-	46946943	46950549	3606	466	3.02784	2.26468	1.69439
TraesCS6B01G071500.1	chr6B	-	48347592	48354272	6680	552	8.09705	6.05621	4.53115
TraesCS6B01G071500.1	chr6B	-	48347592	48354272	6680	361	3.06906	2.29551	1.71746
TraesCS6B01G071700.1	chr6B	+	48411540	48414629	3089	574	2.63478	1.97069	1.47444
TraesCS6B01G072400.1	chr6B	-	48556971	48564579	7608	622	8.18539	6.12228	4.58059
TraesCS6B01G071600.1	chr6B	-	48408797	48409312	515	515	658.523	492.544	368.513
TraesCS6B01G073600.1	chr6B	-	49984599	49986190	1591	593	33.1282	24.7783	18.5387
TraesCS6B01G074000.1	chr6B	+	50459509	50459820	311	302	41.4546	31.0061	23.1982
TraesCS6B01G074100.1	chr6B	+	50482932	50484545	1613	1387	10.3329	7.72848	5.78232
TraesCS6B01G075200.1	chr6B	-	51579577	51580434	857	855	44.1065	32.9896	24.6822
TraesCS6B01G077400.1	chr6B	+	53733440	53735830	2390	259	3.10769	2.32441	1.73908
TraesCS6B01G077900.1	chr6B	-	54210050	54212493	2443	440	2.97732	2.2269	1.66613
TraesCS6B01G077800.1	chr6B	-	54159724	54164273	4549	1335	15.4622	11.565	8.65273
TraesCS6B01G078200.1	chr6B	-	54662466	54663024	558	304	22.909	17.1348	12.82
TraesCS6B01G078400.1	chr6B	-	54876662	54876973	311	290	15.9309	11.9156	8.91503
TraesCS6B01G079400.1	chr6B	+	55994356	55996679	2323	663	9.73494	7.28127	5.44772
TraesCS6B01G079800.1	chr6B	-	56048851	56050975	2124	905	5.83407	4.36361	3.26478
TraesCS6B01G080000.1	chr6B	+	56066619	56068435	1816	306	4.27687	3.1989	2.39336
TraesCS6B01G080100.1	chr6B	+	56200683	56202005	1322	911	6.42324	4.80428	3.59448
TraesCS6B01G080800.1	chr6B	+	57322841	57325068	2227	783	5.41326	4.04887	3.02929
TraesCS6B01G081300.1	chr6B	-	57710368	57713604	3236	932	3.78885	2.83388	2.12026
TraesCS6B01G082700.1	chr6B	-	59304165	59305313	1148	218	3.22831	2.41462	1.80658
TraesCS6B01G084700.1	chr6B	-	61795435	61796104	669	388	11.1645	8.35053	6.24772
TraesCS6B01G084800.1	chr6B	+	61795663	61796284	621	407	8.29289	6.20269	4.64074
TraesCS6B01G084400.1	chr6B	+	61492760	61493739	979	797	973.577	728.189	544.819
TraesCS6B01G088500.2	chr6B	+	64231677	64233862	2185	837	5.67692	4.24606	3.17683
TraesCS6B01G088500.3	chr6B	+	64232842	64233862	1020	709	4.21804	3.15489	2.36044
TraesCS6B01G088900.1	chr6B	+	64449234	64449611	377	355	18.4466	13.7972	10.3228
TraesCS6B01G089200.1	chr6B	-	64688493	64689674	1181	309	2.60645	1.9495	1.45858
TraesCS6B01G089000.1	chr6B	+	64546201	64546812	611	599	13.5542	10.1379	7.58498
TraesCS6B01G089400.1	chr6B	+	64867313	64868248	935	842	203.397	152.131	113.822
TraesCS6B01G089600.1	chr6B	+	64966438	64969008	2570	675	14.1043	10.5493	7.89283
TraesCS6B01G090300.1	chr6B	+	66453833	66456520	2687	414	10.5868	7.91839	5.9244
TraesCS6B01G091400.1	chr6B	-	67128076	67131937	3861	1657	9.00734	6.73706	5.04055
TraesCS6B01G091700.1	chr6B	-	67408283	67411671	3388	269	2.80556	2.09842	1.57
TraesCS6B01G091500.1	chr6B	-	67320337	67324498	4161	1248	22.5612	16.8747	12.6254
TraesCS6B01G092100.1	chr6B	-	67525379	67528426	3047	809	4.88621	3.65465	2.73435
TraesCS6B01G092200.1	chr6B	+	67938249	67941111	2862	645	27.8719	20.8469	15.5973
TraesCS6B01G092400.2	chr6B	+	68292309	68293765	1456	548	4.78324	3.57764	2.67673
TraesCS6B01G092600.1	chr6B	-	68515437	68518899	3462	647	3.81867	2.85619	2.13695
TraesCS6B01G092800.1	chr6B	+	68748391	68752223	3832	305	3.46569	2.59217	1.93942
TraesCS6B01G093100.2	chr6B	-	68922811	68923326	515	512	173.14	129.5	96.8898
TraesCS6B01G093300.1	chr6B	-	69442322	69446915	4593	949	33.2669	24.8821	18.6163
TraesCS6B01G093600.2	chr6B	+	69548069	69550530	2461	261	6.16794	4.61332	3.45161
TraesCS6B01G093900.1	chr6B	+	69707796	69708937	1141	350	4.02849	3.01312	2.25436
TraesCS6B01G094500.1	chr6B	+	71034513	71038369	3856	890	26.1285	19.5429	14.6216
TraesCS6B01G094600.1	chr6B	+	71039852	71042411	2559	516	9.2795	6.94062	5.19285
TraesCS6B01G096000.1	chr6B	+	72182846	72186451	3605	213	3.61838	2.70638	2.02486
TraesCS6B01G096900.1	chr6B	+	73159525	73161076	1551	1406	59.9382	44.8309	33.5417
TraesCS6B01G097500.1	chr6B	-	75029370	75035714	6344	985	8.50203	6.35911	4.75778
TraesCS6B01G098300.1	chr6B	+	75915293	75918621	3328	1499	6.80067	5.08658	3.80569
TraesCS6B01G099200.1	chr6B	+	76856459	76861309	4850	398	2.78446	2.08264	1.5582
TraesCS6B01G099300.1	chr6B	+	77010389	77012508	2119	852	31.9695	23.9117	17.8903
TraesCS6B01G099500.2	chr6B	+	77391475	77394059	2584	442	4.67382	3.49579	2.61549
TraesCS6B01G099600.1	chr6B	-	77456903	77459018	2115	228	2.86681	2.14424	1.60428
TraesCS6B01G099600.1	chr6B	-	77456903	77459018	2115	457	17.7522	13.2778	9.93421
TraesCS6B01G101700.1	chr6B	-	79854987	79855391	404	262	6.68213	4.99791	3.73935
TraesCS6B01G101800.1	chr6B	+	79875900	79880446	4546	337	4.98028	3.72501	2.78699
TraesCS6B01G104300.1	chr6B	+	83195353	83196473	1120	686	124.817	93.3569	69.848
TraesCS6B01G104600.1	chr6B	+	84124379	84129758	5379	1592	8.2366	6.16058	4.60924
TraesCS6B01G105100.1	chr6B	+	84611088	84614024	2936	540	6.90758	5.16654	3.86552
TraesCS6B01G105200.1	chr6B	-	84747808	84748644	836	279	3.24643	2.42817	1.81672
TraesCS6B01G105400.1	chr6B	-	84927125	84927796	671	666	22.5622	16.8755	12.6259
TraesCS6B01G105900.1	chr6B	-	85787634	85791680	4046	986	8.54458	6.39094	4.78159
TraesCS6B01G106500.1	chr6B	+	87324609	87327677	3068	587	7.72959	5.78137	4.32552
TraesCS6B01G106100.1	chr6B	-	86391649	86395351	3702	876	35.3354	26.4292	19.7739
TraesCS6B01G109300.1	chr6B	-	90102982	90104198	1216	512	4.23197	3.16531	2.36823
TraesCS6B01G108100.2	chr6B	+	88711465	88716428	4963	961	39.2301	29.3422	21.9534
TraesCS6B01G109400.1	chr6B	+	90277740	90281153	3413	1246	81.424	60.9013	45.5653
TraesCS6B01G109800.1	chr6B	-	91207484	91214439	6955	1613	11.5793	8.66077	6.47984
TraesCS6B01G110200.1	chr6B	-	92523764	92524324	560	558	41.5262	31.0597	23.2383
TraesCS6B01G110300.1	chr6B	-	92531511	92532727	1216	263	16.8447	12.599	9.42638
TraesCS6B01G110500.1	chr6B	+	92744561	92746380	1819	564	19.9319	14.9081	11.154
TraesCS6B01G110600.1	chr6B	+	92749887	92755406	5519	308	5.06634	3.78938	2.83515
TraesCS6B01G111100.2	chr6B	-	93382272	93386221	3949	840	7.78617	5.82368	4.35718
TraesCS6B01G111200.1	chr6B	+	93413361	93416931	3570	717	7.73677	5.78674	4.32953
TraesCS6B01G111400.1	chr6B	-	93422201	93424602	2401	564	7.91018	5.91644	4.42658
TraesCS6B01G111800.1	chr6B	-	93562320	93569684	7364	1074	4.72992	3.53776	2.64689
TraesCS6B01G112300.1	chr6B	+	93989922	93992569	2647	213	8.96729	6.70711	5.01814
TraesCS6B01G112400.2	chr6B	+	93997731	94000064	2333	597	14.9614	11.1904	8.37247
TraesCS6B01G112700.1	chr6B	+	95323934	95328298	4364	261	6.16794	4.61332	3.45161
TraesCS6B01G112800.1	chr6B	-	95328719	95330772	2053	767	481.085	359.828	269.217
TraesCS6B01G113200.1	chr6B	-	95487599	95496332	8733	835	28.6505	21.4292	16.033
TraesCS6B01G113700.1	chr6B	+	96341172	96345181	4009	679	3.7875	2.83287	2.1195
TraesCS6B01G113800.1	chr6B	-	96346115	96348499	2384	610	5.7856	4.32735	3.23765
TraesCS6B01G114000.1	chr6B	-	96470902	96474836	3934	296	4.19416	3.13704	2.34707
TraesCS6B01G114400.1	chr6B	-	96654385	96655272	887	211	2.54088	1.90046	1.42189
TraesCS6B01G113900.1	chr6B	-	96399831	96404577	4746	740	28.8279	21.5619	16.1323
TraesCS6B01G114700.1	chr6B	+	97816249	97818377	2128	293	3.09864	2.31764	1.73401
TraesCS6B01G114700.2	chr6B	+	97816249	97819115	2866	596	24.7052	18.4783	13.8252
TraesCS6B01G114800.1	chr6B	+	98853332	98856607	3275	866	17.1634	12.8374	9.60473
TraesCS6B01G115100.1	chr6B	+	98992452	98992979	527	525	101.036	75.5705	56.5405
TraesCS6B01G115200.1	chr6B	+	100288571	100290842	2271	578	16.1364	12.0693	9.03004
TraesCS6B01G115500.1	chr6B	+	100894921	100895741	820	206	42.9372	32.115	24.0279
TraesCS6B01G116200.1	chr6B	-	101731455	101735467	4012	658	15.9138	11.9027	8.90542
TraesCS6B01G115900.1	chr6B	-	101222151	101222789	638	320	4069.75	3043.98	2277.45
TraesCS6B01G116800.1	chr6B	-	103960679	103965406	4727	488	5.98977	4.48007	3.35191
TraesCS6B01G117000.1	chr6B	-	106473079	106475702	2623	834	29.5114	22.0731	16.5147
TraesCS6B01G117300.1	chr6B	+	107077845	107078171	326	326	209.725	156.864	117.363
TraesCS6B01G117400.1	chr6B	-	107771278	107773937	2659	900	18.2334	13.6378	10.2035
TraesCS6B01G117600.1	chr6B	+	109141595	109143509	1914	650	27.7468	20.7533	15.5272
TraesCS6B01G118100.1	chr6B	-	112905559	112909575	4016	714	5.22657	3.90923	2.92482
TraesCS6B01G119000.1	chr6B	+	113770087	113772431	2344	258	4.67954	3.50007	2.61869
TraesCS6B01G119800.1	chr6B	-	114367181	114372482	5301	844	17.3337	12.9648	9.70004
TraesCS6B01G121900.1	chr6B	+	116602993	116607207	4214	533	6.99813	5.23427	3.91619
TraesCS6B01G120900.1	chr6B	-	115945847	115949574	3727	710	88.7361	66.3704	49.6572
TraesCS6B01G122200.1	chr6B	-	117501751	117518610	16859	1046	12.5917	9.41799	7.04638
TraesCS6B01G122500.1	chr6B	+	117707175	117707657	482	457	16.2842	12.1798	9.11272
TraesCS6B01G122600.1	chr6B	+	117751189	117807204	56015	501	182.599	136.576	102.184
TraesCS6B01G122800.1	chr6B	+	117837134	117837934	800	795	128.978	96.4694	72.1768
TraesCS6B01G122800.2	chr6B	+	117837134	117841225	4091	795	81.3108	60.8166	45.5019
TraesCS6B01G124700.1	chr6B	-	119848790	119849317	527	497	9.53213	7.12958	5.33423
TraesCS6B01G125000.1	chr6B	-	120008494	120013259	4765	252	9.98024	7.46474	5.58499
TraesCS6B01G126000.1	chr6B	+	121486941	121489689	2748	868	24.5236	18.3425	13.7235
TraesCS6B01G127000.1	chr6B	-	122679756	122682792	3036	365	3.31148	2.47683	1.85312
TraesCS6B01G127100.1	chr6B	-	122956332	122957176	844	745	9.07105	6.78471	5.0762
TraesCS6B01G127600.1	chr6B	-	123500188	123503830	3642	239	3.36667	2.51811	1.884
TraesCS6B01G128300.1	chr6B	+	123838512	123844901	6389	987	27.5992	20.6429	15.4446
TraesCS6B01G129300.1	chr6B	-	125408710	125410806	2096	335	4.70932	3.52235	2.63536
TraesCS6B01G129600.1	chr6B	-	126135599	126142289	6690	317	2.69969	2.01924	1.51076
TraesCS6B01G129800.1	chr6B	+	126217882	126220789	2907	1430	10.0113	7.48797	5.60237
TraesCS6B01G130100.1	chr6B	+	126628928	126631905	2977	1313	5.91857	4.42681	3.31206
TraesCS6B01G130500.1	chr6B	+	127039158	127040941	1783	1484	14.3515	10.7343	8.03118
TraesCS6B01G130600.1	chr6B	+	127319069	127321019	1950	225	2.68142	2.00557	1.50053
TraesCS6B01G130700.1	chr6B	+	127322129	127325824	3695	318	8.23198	6.15712	4.60665
TraesCS6B01G130900.1	chr6B	+	127604499	127609318	4819	753	13.7971	10.3196	7.72092
TraesCS6B01G131000.1	chr6B	-	127611785	127614984	3199	419	7.21429	5.39594	4.03715
TraesCS6B01G131100.1	chr6B	-	127745400	127753885	8485	920	5.51059	4.12166	3.08375
TraesCS6B01G132200.2	chr6B	+	129268693	129270618	1925	261	4.24046	3.17166	2.37298
TraesCS6B01G132500.1	chr6B	-	129302186	129304670	2484	892	20.3606	15.2287	11.3939
TraesCS6B01G133900.1	chr6B	+	130822741	130829758	7017	238	4.01464	3.00276	2.24661
TraesCS6B01G134200.1	chr6B	-	131220748	131223380	2632	229	2.85435	2.13492	1.59731
TraesCS6B01G135100.1	chr6B	-	132314168	132318422	4254	328	2.76292	2.06653	1.54614
TraesCS6B01G135200.1	chr6B	-	132345308	132355540	10232	494	5.16902	3.86618	2.89261
TraesCS6B01G135700.1	chr6B	-	132948110	132948727	617	554	6.21772	4.65056	3.47947
TraesCS6B01G134800.1	chr6B	-	132118666	132120050	1384	794	732.692	548.019	410.018
TraesCS6B01G135800.1	chr6B	+	133117356	133127600	10244	426	2.95668	2.21145	1.65457
TraesCS6B01G135900.1	chr6B	+	133162253	133164934	2681	658	11.8523	8.86496	6.63261
TraesCS6B01G136300.1	chr6B	+	133691429	133698315	6886	803	3.8189	2.85636	2.13708
TraesCS6B01G136400.1	chr6B	+	133841813	133846945	5132	331	9.12651	6.82619	5.10724
TraesCS6B01G136600.1	chr6B	-	133998313	134000436	2123	217	3.24312	2.4257	1.81487
TraesCS6B01G136500.2	chr6B	+	133992355	133996143	3788	1033	27.1222	20.2861	15.1777
TraesCS6B01G136700.1	chr6B	+	134467953	134468697	744	479	16.7281	12.5118	9.36114
TraesCS6B01G137600.1	chr6B	-	135118212	135120708	2496	341	8.26901	6.18482	4.62738
TraesCS6B01G138300.1	chr6B	+	135842732	135846975	4243	374	2.78311	2.08163	1.55744
TraesCS6B01G138400.1	chr6B	+	135859544	135862635	3091	621	10.1806	7.6146	5.69712
TraesCS6B01G138700.1	chr6B	+	135953315	135954706	1391	564	6.16726	4.61282	3.45123
TraesCS6B01G139000.1	chr6B	-	136114879	136128498	13619	311	3.12927	2.34055	1.75116
TraesCS6B01G139700.1	chr6B	-	136797413	136798258	845	834	19.9581	14.9277	11.1686
TraesCS6B01G140600.1	chr6B	-	139893280	139894535	1255	447	40.3571	30.1852	22.5841
TraesCS6B01G140700.1	chr6B	+	140089626	140093031	3405	416	13.9269	10.4166	7.79354
TraesCS6B01G141100.1	chr6B	-	140456204	140467104	10900	642	18.7753	14.043	10.5067
TraesCS6B01G141400.1	chr6B	-	140757523	140765706	8183	876	13.1108	9.80625	7.33687
TraesCS6B01G141500.1	chr6B	+	140844064	140847315	3251	569	8.56784	6.40833	4.7946
TraesCS6B01G141700.1	chr6B	+	141017200	141021081	3881	276	3.09928	2.31811	1.73437
TraesCS6B01G143100.1	chr6B	-	142705462	142708715	3253	263	3.05682	2.28635	1.71061
TraesCS6B01G143600.1	chr6B	-	143204340	143205596	1256	247	2.85081	2.13227	1.59533
TraesCS6B01G143600.1	chr6B	-	143204340	143205596	1256	357	3.94972	2.9542	2.21028
TraesCS6B01G143700.1	chr6B	+	143435040	143438888	3848	491	5.47425	4.09448	3.06342
TraesCS6B01G143800.1	chr6B	+	143454873	143458849	3976	514	5.09903	3.81383	2.85344
TraesCS6B01G144300.1	chr6B	-	143750750	143751139	389	330	3.96677	2.96695	2.21982
TraesCS6B01G144400.1	chr6B	-	143785562	143787010	1448	509	7.03039	5.2584	3.93424
TraesCS6B01G144700.1	chr6B	-	144371642	144372265	623	379	4.51842	3.37956	2.52853
TraesCS6B01G144800.1	chr6B	+	144887802	144893296	5494	317	10.0047	7.48305	5.59869
TraesCS6B01G144900.1	chr6B	-	144920184	144920772	588	448	11.4722	8.58063	6.41988
TraesCS6B01G145900.1	chr6B	+	146138556	146145479	6923	379	3.98684	2.98197	2.23106
TraesCS6B01G146200.2	chr6B	+	146696877	146699849	2972	1104	10.557	7.89614	5.90776
TraesCS6B01G146300.1	chr6B	-	146837817	146840225	2408	664	17.5927	13.1585	9.84498
TraesCS6B01G146400.1	chr6B	+	147011754	147013999	2245	604	5.17851	3.87328	2.89792
TraesCS6B01G146500.1	chr6B	+	147056069	147057236	1167	920	11.3684	8.50305	6.36184
TraesCS6B01G146800.2	chr6B	+	147677687	147680659	2972	714	4.77028	3.56794	2.66947
TraesCS6B01G147200.1	chr6B	+	147961484	147962848	1364	1356	21.3983	16.0049	11.9746
TraesCS6B01G148400.1	chr6B	-	149456633	149468206	11573	333	5.74551	4.29737	3.21522
TraesCS6B01G148200.1	chr6B	+	149415389	149418332	2943	869	41.4494	31.0022	23.1953
TraesCS6B01G150600.1	chr6B	+	151604674	151610315	5641	644	27.0899	20.262	15.1597
TraesCS6B01G151500.1	chr6B	+	153312036	153312650	614	614	19.7073	14.7401	11.0283
TraesCS6B01G152000.1	chr6B	-	156219094	156220844	1750	468	187.793	140.46	105.09
TraesCS6B01G156000.1	chr6B	+	158858585	158859659	1074	299	6.39667	4.7844	3.57961
TraesCS6B01G159200.1	chr6B	-	162171269	162180773	9504	707	15.0739	11.2746	8.43544
TraesCS6B01G159600.1	chr6B	-	163229482	163230093	611	293	23.0743	17.2585	12.9125
TraesCS6B01G159800.1	chr6B	+	163622256	163627153	4897	741	3.62983	2.71494	2.03127
TraesCS6B01G160000.1	chr6B	+	163965435	163969152	3717	865	6.41455	4.79778	3.58962
TraesCS6B01G160100.1	chr6B	-	163969411	163973801	4390	238	3.38075	2.52864	1.89189
TraesCS6B01G160300.1	chr6B	-	164036581	164041263	4682	477	2.606	1.94916	1.45833
TraesCS6B01G160500.1	chr6B	+	164362924	164364966	2042	664	5.62105	4.20428	3.14557
TraesCS6B01G160400.1	chr6B	+	164357494	164360310	2816	1214	49.751	37.2114	27.8409
TraesCS6B01G160600.1	chr6B	+	164372069	164374129	2060	297	2.71141	2.028	1.51732
TraesCS6B01G160800.1	chr6B	+	164388334	164394075	5741	850	9.96945	7.45667	5.57895
TraesCS6B01G161100.1	chr6B	+	165103806	165111931	8125	488	3.71779	2.78073	2.08049
TraesCS6B01G161300.1	chr6B	+	165329495	165333419	3924	765	8.8342	6.60756	4.94367
TraesCS6B01G161400.1	chr6B	-	165511610	165514360	2750	308	8.17152	6.11191	4.57282
TraesCS6B01G161600.1	chr6B	+	166112300	166113729	1429	1149	299.444	223.97	167.57
TraesCS6B01G162000.1	chr6B	+	166593564	166595186	1622	506	6.47436	4.84251	3.62309
TraesCS6B01G162300.1	chr6B	-	168464861	168465908	1047	706	37.5714	28.1016	21.0252
TraesCS6B01G162600.1	chr6B	+	169108188	169110945	2757	815	10.9747	8.20853	6.14148
TraesCS6B01G162800.1	chr6B	-	169220664	169225762	5098	923	5.00992	3.74718	2.80358
TraesCS6B01G163000.1	chr6B	-	169235310	169236548	1238	668	6.18984	4.6297	3.46386
TraesCS6B01G163200.1	chr6B	+	169320725	169324009	3284	271	3.34191	2.49959	1.87015
TraesCS6B01G163300.2	chr6B	+	169472239	169476785	4546	478	3.05741	2.2868	1.71094
TraesCS6B01G164600.1	chr6B	-	171727771	171728460	689	687	73.7006	55.1245	41.2432
TraesCS6B01G164700.2	chr6B	-	171768180	171805703	37523	675	61.532	46.023	34.4337
TraesCS6B01G164900.1	chr6B	-	171971567	171972028	461	460	132.887	99.3931	74.3642
TraesCS6B01G165300.1	chr6B	+	172264843	172265825	982	835	20.055	15.0002	11.2229
TraesCS6B01G166100.1	chr6B	-	172716277	172743132	26855	571	2.6486	1.98103	1.48217
TraesCS6B01G166700.2	chr6B	+	174566052	174568798	2746	268	8.63569	6.45908	4.83258
TraesCS6B01G167800.1	chr6B	-	176394876	176401133	6257	472	2.56237	1.91653	1.43391
TraesCS6B01G167900.1	chr6B	+	177270168	177272751	2583	393	3.97335	2.97188	2.22351
TraesCS6B01G168600.1	chr6B	+	179358400	179362481	4081	572	8.758	6.55057	4.90102
TraesCS6B01G169300.1	chr6B	+	180922095	180924641	2546	909	5.71593	4.27525	3.19867
TraesCS6B01G170100.1	chr6B	+	182579796	182584012	4216	281	3.82033	2.85743	2.13788
TraesCS6B01G169700.1	chr6B	-	181708152	181709862	1710	1296	30.2598	22.6329	16.9335
TraesCS6B01G170500.1	chr6B	-	182638397	182640323	1926	211	38.2925	28.6409	21.4287
TraesCS6B01G171400.1	chr6B	-	183753733	183762420	8687	456	3.3151	2.47954	1.85515
TraesCS6B01G172700.1	chr6B	+	185110531	185113307	2776	286	2.81533	2.10573	1.57547
TraesCS6B01G172700.1	chr6B	+	185110531	185113307	2776	477	6.55021	4.89924	3.66553
TraesCS6B01G173100.2	chr6B	+	186589493	186595648	6155	443	3.19985	2.39334	1.79065
TraesCS6B01G173700.1	chr6B	+	188137473	188138636	1163	233	2.58974	1.93701	1.44923
TraesCS6B01G173500.2	chr6B	+	187839039	187843236	4197	625	6.99686	5.23332	3.91548
TraesCS6B01G173900.1	chr6B	-	188189775	188195517	5742	763	7.15857	5.35427	4.00597
TraesCS6B01G173900.2	chr6B	-	188189800	188195517	5717	728	7.22517	5.40408	4.04324
TraesCS6B01G174200.1	chr6B	+	188680685	188683496	2811	302	3.33333	2.49317	1.86535
TraesCS6B01G174400.1	chr6B	+	189097492	189101988	4496	451	7.95983	5.95358	4.45436
TraesCS6B01G174500.1	chr6B	+	189124934	189131078	6144	256	2.94747	2.20457	1.64942
TraesCS6B01G174700.1	chr6B	-	189218333	189220948	2615	1503	56.7713	42.4622	31.7695
TraesCS6B01G174900.2	chr6B	-	189296523	189299532	3009	626	7.65151	5.72297	4.28183
TraesCS6B01G175100.2	chr6B	-	190123120	190124294	1174	1042	6.51222	4.87083	3.64427
TraesCS6B01G175200.1	chr6B	+	191196048	191199839	3791	721	14.4086	10.7769	8.06312
TraesCS6B01G175700.1	chr6B	+	191749564	191751803	2239	506	5.97633	4.47001	3.34438
TraesCS6B01G176000.1	chr6B	-	192100439	192102017	1578	423	3.0967	2.31618	1.73293
TraesCS6B01G175800.1	chr6B	+	191990849	191996776	5927	561	82.7589	61.8997	46.3123
TraesCS6B01G176100.1	chr6B	+	192345171	192349089	3918	439	4.17008	3.11902	2.3336
TraesCS6B01G176600.1	chr6B	-	192934677	192939535	4858	922	28.5438	21.3494	15.9732
TraesCS6B01G176600.2	chr6B	-	192934897	192939367	4470	847	68.4656	51.209	38.3137
TraesCS6B01G176700.3	chr6B	+	193467468	193474783	7315	870	2.85724	2.13708	1.59893
TraesCS6B01G176900.1	chr6B	-	194424173	194426119	1946	217	3.24312	2.4257	1.81487
TraesCS6B01G176900.1	chr6B	-	194424173	194426119	1946	246	3.27126	2.44674	1.83061
TraesCS6B01G177200.1	chr6B	-	194861959	194866371	4412	1033	16.0203	11.9824	8.96505
TraesCS6B01G177600.1	chr6B	+	195489918	195491196	1278	284	4.25263	3.18077	2.3798
TraesCS6B01G177600.1	chr6B	+	195489918	195491196	1278	464	11.4032	8.52907	6.3813
TraesCS6B01G177700.1	chr6B	-	195529588	195533541	3953	736	8.50803	6.3636	4.76114
TraesCS6B01G178500.1	chr6B	+	198448371	198448916	545	526	5.74953	4.30037	3.21746
TraesCS6B01G179000.1	chr6B	-	198984666	198986331	1665	964	8.32072	6.22351	4.65632
TraesCS6B01G179200.1	chr6B	-	199076782	199080852	4070	1310	14.4088	10.7771	8.06326
TraesCS6B01G179500.1	chr6B	+	199760175	199766598	6423	823	8.5801	6.41751	4.80147
TraesCS6B01G179600.1	chr6B	+	199768483	199772334	3851	595	3.30453	2.47163	1.84923
TraesCS6B01G179900.2	chr6B	-	200005329	200010266	4937	1595	4.20306	3.14369	2.35205
TraesCS6B01G181000.1	chr6B	-	202349472	202351846	2374	725	4.55613	3.40777	2.54963
TraesCS6B01G181200.1	chr6B	+	202543121	202544711	1590	471	5.9202	4.42803	3.31297
TraesCS6B01G181400.1	chr6B	+	203297412	203298560	1148	398	5.35798	4.00751	2.99835
TraesCS6B01G181500.1	chr6B	+	203683670	203687709	4039	742	2.99058	2.23681	1.67354
TraesCS6B01G181600.1	chr6B	-	203690950	203691213	263	262	79.6863	59.6016	44.5929
TraesCS6B01G182300.1	chr6B	-	204159532	204181745	22213	400	3.27431	2.44903	1.83232
TraesCS6B01G182700.1	chr6B	-	204476209	204477557	1348	611	68.3268	51.1052	38.236
TraesCS6B01G182800.1	chr6B	+	204543123	204546699	3576	543	3.52757	2.63846	1.97405
TraesCS6B01G183000.1	chr6B	-	204609237	204611871	2634	348	4.05158	3.03039	2.26728
TraesCS6B01G183300.2	chr6B	+	204920745	204922710	1965	1177	3.99356	2.98699	2.23482
TraesCS6B01G183400.1	chr6B	-	204923870	204927712	3842	374	8.61867	6.44635	4.82305
TraesCS6B01G183800.1	chr6B	+	206007402	206010108	2706	590	2.8198	2.10907	1.57797
TraesCS6B01G183900.1	chr6B	-	206010661	206014429	3768	429	11.3136	8.46201	6.33113
TraesCS6B01G184200.1	chr6B	-	206831644	206832859	1215	392	5.39695	4.03666	3.02016
TraesCS6B01G184100.1	chr6B	-	206444178	206448249	4071	861	30.6179	22.9008	17.1339
TraesCS6B01G184600.1	chr6B	+	207452130	207454567	2437	429	3.52326	2.63523	1.97163
TraesCS6B01G184500.1	chr6B	-	207161332	207166322	4990	1035	15.293	11.4384	8.55803
TraesCS6B01G184800.1	chr6B	+	207923884	207929181	5297	745	16.4497	12.3036	9.20536
TraesCS6B01G185000.1	chr6B	-	208852812	208854871	2059	484	6.66392	4.98429	3.72916
TraesCS6B01G185100.1	chr6B	-	209238508	209241056	2548	852	15.9848	11.9558	8.94515
TraesCS6B01G185400.1	chr6B	-	210780861	210786221	5360	476	9.5262	7.12515	5.33091
TraesCS6B01G185600.1	chr6B	+	211209773	211210390	617	556	8.79444	6.57782	4.92141
TraesCS6B01G185700.1	chr6B	+	211213702	211214958	1256	254	2.97059	2.22186	1.66236
TraesCS6B01G185800.1	chr6B	+	211683500	211691303	7803	200	4.52239	3.38253	2.53075
TraesCS6B01G186200.1	chr6B	+	212413518	212417273	3755	750	8.4727	6.33718	4.74137
TraesCS6B01G186300.1	chr6B	+	212418216	212420733	2517	1731	35.1956	26.3247	19.6957
TraesCS6B01G186400.1	chr6B	+	212566571	212568267	1696	465	6.50215	4.8633	3.63863
TraesCS6B01G186500.1	chr6B	-	212569058	212571626	2568	242	4.57202	3.41965	2.55852
TraesCS6B01G186900.2	chr6B	-	213235671	213240467	4796	239	6.94375	5.1936	3.88576
TraesCS6B01G186300.2	chr6B	+	212418216	212420759	2543	1849	34.4526	25.7689	19.2799
TraesCS6B01G188300.1	chr6B	+	216690315	216692854	2539	315	3.51582	2.62967	1.96747
TraesCS6B01G188900.1	chr6B	+	218215426	218220167	4741	1146	4.40279	3.29308	2.46382
TraesCS6B01G189000.1	chr6B	+	218665820	218674449	8629	773	4.51281	3.37537	2.52539
TraesCS6B01G189100.1	chr6B	+	219012556	219013878	1322	824	6.24121	4.66813	3.49261
TraesCS6B01G189300.1	chr6B	+	219095834	219097682	1848	619	30.3559	22.7048	16.9873
TraesCS6B01G189500.1	chr6B	-	219215874	219216812	938	402	4.26055	3.18669	2.38422
TraesCS6B01G189600.1	chr6B	-	219575572	219581828	6256	610	11.0753	8.28379	6.19779
TraesCS6B01G189900.1	chr6B	-	221810195	221813491	3296	479	4.62917	3.4624	2.59051
TraesCS6B01G190100.1	chr6B	+	222587609	222588942	1333	341	3.83918	2.87153	2.14843
TraesCS6B01G190500.1	chr6B	+	223416012	223417581	1569	460	8.54447	6.39086	4.78153
TraesCS6B01G190600.1	chr6B	-	223441731	223444193	2462	720	4.06241	3.03849	2.27335
TraesCS6B01G190700.1	chr6B	-	223569852	223571949	2097	386	6.26357	4.68485	3.50512
TraesCS6B01G191300.1	chr6B	+	225522241	225552820	30579	394	3.06835	2.29498	1.71707
TraesCS6B01G191500.1	chr6B	+	225867206	225868316	1110	809	7851.41	5872.48	4393.69
TraesCS6B01G192100.1	chr6B	+	226365078	226369505	4427	677	4.54351	3.39833	2.54257
TraesCS6B01G191900.1	chr6B	-	226187243	226191001	3758	1489	54.725	40.9317	30.6244
TraesCS6B01G192200.1	chr6B	+	226391407	226395318	3911	1217	12.5896	9.41644	7.04522
TraesCS6B01G192500.1	chr6B	+	226859460	226866130	6670	1333	10.5114	7.862	5.88222
TraesCS6B01G192700.1	chr6B	-	227070529	227073143	2614	352	15.5458	11.6275	8.69951
TraesCS6B01G192900.1	chr6B	+	227269116	227269694	578	542	21.0276	15.7277	11.7672
TraesCS6B01G193000.2	chr6B	-	227271123	227276294	5171	966	2.57635	1.92699	1.44174
TraesCS6B01G193100.2	chr6B	+	227639337	227641634	2297	525	5.56844	4.16493	3.11613
TraesCS6B01G193700.1	chr6B	-	228696666	228702395	5729	505	5.32279	3.9812	2.97866
TraesCS6B01G193400.1	chr6B	+	228239417	228242660	3243	2147	98.6874	73.8134	55.2259
TraesCS6B01G194300.1	chr6B	-	229204890	229207336	2446	676	5.34589	3.99847	2.99159
TraesCS6B01G194600.1	chr6B	-	229520460	229522832	2372	634	73.0094	54.6076	40.8565
TraesCS6B01G194900.1	chr6B	-	229725058	229729409	4351	494	6.73535	5.03772	3.76914
TraesCS6B01G195300.1	chr6B	-	230763371	230768203	4832	389	3.84145	2.87322	2.1497
TraesCS6B01G195400.1	chr6B	-	231348425	231353432	5007	786	8.34181	6.23927	4.66812
TraesCS6B01G196000.1	chr6B	-	232168032	232169818	1786	423	4.36714	3.26641	2.44387
TraesCS6B01G196500.1	chr6B	+	233013897	233014469	572	558	11.9249	8.91923	6.67322
TraesCS6B01G196600.1	chr6B	+	233023702	233024292	590	534	5.28598	3.95366	2.95806
TraesCS6B01G197000.1	chr6B	-	233672054	233674099	2045	1100	5.11421	3.82519	2.86194
TraesCS6B01G197300.1	chr6B	+	234559025	234560314	1289	923	13.882	10.3831	7.76846
TraesCS6B01G197500.1	chr6B	-	234845513	234870831	25318	380	4.77165	3.56897	2.67024
TraesCS6B01G197100.1	chr6B	+	233693992	233694672	680	678	815.842	610.211	456.549
TraesCS6B01G197700.1	chr6B	+	236476552	236481146	4594	469	18.0511	13.5013	10.1015
TraesCS6B01G198000.1	chr6B	+	236571165	236573619	2454	649	10.2036	7.6318	5.70998
TraesCS6B01G198100.1	chr6B	+	237100304	237103963	3659	420	8.39667	6.28031	4.69882
TraesCS6B01G198400.1	chr6B	+	237360252	237360644	392	341	4.28216	3.20286	2.39632
TraesCS6B01G198900.1	chr6B	+	238154605	238156731	2126	378	3.99736	2.98984	2.23694
TraesCS6B01G199000.1	chr6B	+	238167817	238172385	4568	685	9.79082	7.32306	5.47899
TraesCS6B01G199400.1	chr6B	+	239283250	239284710	1460	1212	15.2938	11.439	8.55847
TraesCS6B01G199700.1	chr6B	+	239355998	239366071	10073	271	3.8989	2.91619	2.18184
TraesCS6B01G200000.1	chr6B	-	239868384	239871655	3271	493	7.97368	5.96394	4.46211
TraesCS6B01G200200.1	chr6B	+	240038358	240043395	5037	407	2.84681	2.12928	1.59309
TraesCS6B01G200600.1	chr6B	+	240323395	240324707	1312	335	2.70536	2.02348	1.51393
TraesCS6B01G201100.1	chr6B	+	240400661	240402643	1982	268	5.06506	3.78842	2.83443
TraesCS6B01G201500.1	chr6B	+	245591135	245592616	1481	1449	4.98034	3.72506	2.78703
TraesCS6B01G200800.1	chr6B	+	240382161	240383178	1017	428	745.035	557.251	416.925
TraesCS6B01G201600.1	chr6B	+	245974372	245977749	3377	607	7.80757	5.83969	4.36915
TraesCS6B01G201800.1	chr6B	-	245994208	245997240	3032	814	55.3125	41.3711	30.9531
TraesCS6B01G202600.1	chr6B	+	248348443	248350491	2048	285	4.94406	3.69792	2.76672
TraesCS6B01G202800.1	chr6B	+	248359733	248362840	3107	1049	35.2817	26.389	19.7438
TraesCS6B01G203200.1	chr6B	-	248504994	248509532	4538	867	11.3063	8.45655	6.32704
TraesCS6B01G203200.2	chr6B	-	248505143	248509465	4322	822	9.59275	7.17492	5.36815
TraesCS6B01G203800.1	chr6B	-	250792875	250793561	686	622	30.6945	22.958	17.1768
TraesCS6B01G204400.1	chr6B	-	255071729	255073480	1751	697	5.86031	4.38324	3.27946
TraesCS6B01G204700.1	chr6B	-	255268808	255271366	2558	522	4.44168	3.32217	2.48559
TraesCS6B01G205100.1	chr6B	-	256014540	256016221	1681	1592	14.6354	10.9466	8.19004
TraesCS6B01G205800.2	chr6B	+	257991389	257996687	5298	457	3.91063	2.92496	2.18841
TraesCS6B01G206000.1	chr6B	-	258234353	258235288	935	333	8.16467	6.10679	4.56899
TraesCS6B01G206100.1	chr6B	+	258757332	258762433	5101	611	10.6446	7.96166	5.95678
TraesCS6B01G206800.1	chr6B	-	260548278	260551471	3193	766	15.2764	11.426	8.54875
TraesCS6B01G207100.1	chr6B	+	261527560	261531133	3573	922	30.0948	22.5095	16.8412
TraesCS6B01G208900.7	chr6B	-	274206425	274213729	7304	1041	2.60793	1.95061	1.45941
TraesCS6B01G209400.1	chr6B	+	276218538	276222005	3467	434	4.3341	3.2417	2.42538
TraesCS6B01G209600.1	chr6B	+	276509986	276515180	5194	460	7.26645	5.43496	4.06634
TraesCS6B01G209800.1	chr6B	+	276732442	276736109	3667	439	7.91413	5.91939	4.42879
TraesCS6B01G209900.1	chr6B	+	276739968	276742029	2061	403	8.91584	6.66863	4.98935
TraesCS6B01G210200.1	chr6B	+	277612829	277616737	3908	252	4.65744	3.48355	2.60633
TraesCS6B01G210400.1	chr6B	+	277848462	277849544	1082	365	4.13934	3.09603	2.3164
TraesCS6B01G210500.1	chr6B	+	278126021	278129893	3872	520	17.5118	13.098	9.79971
TraesCS6B01G210700.1	chr6B	+	278539584	278541676	2092	480	4.58455	3.42902	2.56554
TraesCS6B01G211100.1	chr6B	+	279044860	279049838	4978	516	3.09317	2.31354	1.73095
TraesCS6B01G211300.1	chr6B	+	279077147	279082288	5141	948	2.83807	2.12275	1.5882
TraesCS6B01G211400.1	chr6B	+	279190212	279191666	1454	791	11.2222	8.39369	6.28001
TraesCS6B01G212600.3	chr6B	+	281226567	281231814	5247	747	5.74721	4.29864	3.21617
TraesCS6B01G213100.1	chr6B	+	286992336	286996471	4135	283	6.75704	5.05395	3.78127
TraesCS6B01G213200.1	chr6B	-	287148170	287151725	3555	840	4.08323	3.05407	2.285
TraesCS6B01G213700.1	chr6B	-	288648462	288656985	8523	899	18.4044	13.7657	10.2992
TraesCS6B01G213800.1	chr6B	+	288793653	288794912	1259	1010	7.39268	5.52937	4.13698
TraesCS6B01G214400.1	chr6B	+	289782307	289785836	3529	240	2.58437	1.93299	1.44623
TraesCS6B01G214600.1	chr6B	-	289934307	289935197	890	541	12.7337	9.5242	7.12584
TraesCS6B01G214900.1	chr6B	-	290627795	290629335	1540	806	17.772	13.2926	9.9453
TraesCS6B01G215300.1	chr6B	+	291761397	291778503	17106	813	3.23638	2.42066	1.8111
TraesCS6B01G215400.1	chr6B	-	292757624	292809898	52274	615	4.72754	3.53598	2.64556
TraesCS6B01G215800.1	chr6B	+	295765456	295768838	3382	380	3.04856	2.28017	1.70599
TraesCS6B01G215700.2	chr6B	+	293960642	293969976	9334	747	16.4312	12.2897	9.19497
TraesCS6B01G215900.1	chr6B	-	295773366	295781055	7689	581	3.41294	2.55272	1.9099
TraesCS6B01G216900.1	chr6B	-	298308842	298311278	2436	891	27.6278	20.6643	15.4607
TraesCS6B01G217000.1	chr6B	-	298486947	298487952	1005	556	8.64333	6.4648	4.83685
TraesCS6B01G217300.1	chr6B	+	299046766	299048482	1716	883	5.19853	3.88825	2.90912
TraesCS6B01G218300.1	chr6B	-	300937871	300960996	23125	473	2.55696	1.91249	1.43089
TraesCS6B01G218100.1	chr6B	-	300717027	300724045	7018	1135	9.53066	7.12848	5.33341
TraesCS6B01G218300.1	chr6B	-	300937871	300960996	23125	871	17.8178	13.3269	9.97096
TraesCS6B01G218500.1	chr6B	-	302593727	302598844	5117	217	2.77982	2.07917	1.5556
TraesCS6B01G218400.1	chr6B	+	301583337	301611359	28022	333	2.51996	1.88481	1.41018
TraesCS6B01G218500.1	chr6B	-	302593727	302598844	5117	673	5.17136	3.86794	2.89392
TraesCS6B01G218600.1	chr6B	-	304893316	304895858	2542	711	2.51791	1.88328	1.40903
TraesCS6B01G218600.2	chr6B	-	304893316	304895858	2542	741	2.89252	2.16347	1.61867
TraesCS6B01G219200.1	chr6B	-	307185992	307186840	848	462	3.92657	2.93689	2.19733
TraesCS6B01G218700.1	chr6B	+	306797905	306800035	2130	842	36.4634	27.2729	20.4051
TraesCS6B01G219500.1	chr6B	+	308515116	308526419	11303	960	5.57952	4.17321	3.12233
TraesCS6B01G219700.1	chr6B	+	309684988	309688640	3652	608	347.278	259.747	194.339
TraesCS6B01G220200.1	chr6B	-	311544825	311554354	9529	1071	5.55435	4.15439	3.10824
TraesCS6B01G220300.1	chr6B	+	313150513	313165965	15452	413	7.96941	5.96074	4.45972
TraesCS6B01G220600.1	chr6B	-	314547399	314592061	44662	582	14.7256	11.014	8.2405
TraesCS6B01G221000.1	chr6B	-	316459176	316460612	1436	365	6.53097	4.88485	3.65476
TraesCS6B01G221100.1	chr6B	-	316604316	316609081	4765	576	13.7847	10.3103	7.71397
TraesCS6B01G221100.2	chr6B	-	316604614	316609042	4428	519	3.93317	2.94183	2.20102
TraesCS6B01G222000.1	chr6B	-	320548990	320551848	2858	712	4.60379	3.44341	2.5763
TraesCS6B01G221800.1	chr6B	+	320400083	320429225	29142	596	45.9028	34.3331	25.6875
TraesCS6B01G222100.1	chr6B	+	320552079	320557381	5302	243	21.5936	16.151	12.0839
TraesCS6B01G222200.1	chr6B	-	320732983	320734242	1259	759	6.2682	4.68832	3.50772
TraesCS6B01G222400.1	chr6B	+	321277785	321321991	44206	535	7.69434	5.755	4.30579
TraesCS6B01G222800.1	chr6B	-	326970723	326986603	15880	383	4.60287	3.44272	2.57579
TraesCS6B01G223100.1	chr6B	+	331034268	331051916	17648	678	10.7347	8.02902	6.00717
TraesCS6B01G223300.1	chr6B	-	334451800	334454949	3149	293	3.43537	2.5695	1.92245
TraesCS6B01G223600.1	chr6B	+	337217569	337224380	6811	481	2.90567	2.1733	1.62603
TraesCS6B01G224000.1	chr6B	+	337935151	337942669	7518	499	2.96133	2.21494	1.65718
TraesCS6B01G223800.1	chr6B	-	337723136	337727968	4832	584	48.347	36.1613	27.0552
TraesCS6B01G224100.1	chr6B	-	338012041	338015591	3550	1785	14.5145	10.8561	8.12237
TraesCS6B01G224100.2	chr6B	-	338012256	338015407	3151	1800	13.8515	10.3602	7.75136
TraesCS6B01G224500.1	chr6B	-	342807427	342807825	398	268	3.75465	2.8083	2.10112
TraesCS6B01G224700.1	chr6B	-	343111406	343111746	340	229	3.95217	2.95604	2.21166
TraesCS6B01G225000.1	chr6B	-	345624348	345626716	2368	634	5.08976	3.8069	2.84826
TraesCS6B01G225100.2	chr6B	+	346313724	346319826	6102	1109	2.77522	2.07574	1.55303
TraesCS6B01G225600.1	chr6B	-	347119196	347121077	1881	659	108.039	80.8083	60.4594
TraesCS6B01G226200.1	chr6B	+	348092335	348095722	3387	704	4.44114	3.32176	2.48528
TraesCS6B01G226400.1	chr6B	-	348658030	348658341	311	288	5.06747	3.79023	2.83578
TraesCS6B01G226500.1	chr6B	+	348688218	348688529	311	288	4.36851	3.26744	2.44464
TraesCS6B01G226600.1	chr6B	-	348695681	348696543	862	462	8.50756	6.36325	4.76087
TraesCS6B01G227000.1	chr6B	+	350017597	350022264	4667	214	2.81395	2.1047	1.5747
TraesCS6B01G227300.1	chr6B	-	352064806	352095106	30300	617	4.08576	3.05595	2.28641
TraesCS6B01G227500.1	chr6B	-	352413605	352414987	1382	983	5.74594	4.29769	3.21545
TraesCS6B01G227700.1	chr6B	+	353554241	353558687	4446	749	11.4949	8.59763	6.4326
TraesCS6B01G227800.1	chr6B	-	353872167	353876589	4422	570	4.15674	3.10905	2.32613
TraesCS6B01G227900.1	chr6B	+	354955116	354955871	755	648	361.28	270.22	202.174
TraesCS6B01G228100.1	chr6B	-	357118826	357126066	7240	1166	29.8566	22.3313	16.7079
TraesCS6B01G228100.2	chr6B	-	357123078	357125955	2877	1003	3.72985	2.78975	2.08724
TraesCS6B01G228900.1	chr6B	+	364901722	364902570	848	826	9.59724	7.17828	5.37066
TraesCS6B01G229000.1	chr6B	-	365699811	365732576	32765	325	13.3221	9.96429	7.45511
TraesCS6B01G229100.1	chr6B	-	366587371	366590682	3311	356	3.67787	2.75087	2.05816
TraesCS6B01G229200.1	chr6B	+	366590647	366609734	19087	804	19.1126	14.2953	10.6955
TraesCS6B01G229300.1	chr6B	+	366732488	366737279	4791	870	11.2391	8.40632	6.28947
TraesCS6B01G229600.1	chr6B	-	367659653	367663378	3725	627	5.30732	3.96963	2.97001
TraesCS6B01G229700.1	chr6B	-	368471399	368482016	10617	637	25.5748	19.1288	14.3118
TraesCS6B01G230000.1	chr6B	-	369526387	369527637	1250	719	5.05	3.77716	2.82601
TraesCS6B01G230200.1	chr6B	+	370127990	370133561	5571	723	39.1305	29.2678	21.8976
TraesCS6B01G230300.1	chr6B	+	371610378	371611981	1603	656	27.9003	20.8681	15.6132
TraesCS6B01G230400.2	chr6B	+	372571754	372574486	2732	614	4.35203	3.25511	2.43542
TraesCS6B01G230500.1	chr6B	-	372575166	372580807	5641	288	14.154	10.5865	7.92064
TraesCS6B01G230600.1	chr6B	+	374328304	374331568	3264	799	6.72281	5.02834	3.76212
TraesCS6B01G231300.2	chr6B	-	379813167	379817570	4403	1136	7.40252	5.53673	4.14249
TraesCS6B01G231400.1	chr6B	-	380517018	380552408	35390	1207	8.97376	6.71195	5.02176
TraesCS6B01G231900.1	chr6B	-	387077103	387161980	84877	772	3.44071	2.57348	1.92544
TraesCS6B01G233500.1	chr6B	-	389252993	389254206	1213	408	3.70416	2.77053	2.07287
TraesCS6B01G233600.2	chr6B	+	390032809	390047455	14646	693	7.85636	5.87619	4.39646
TraesCS6B01G234000.1	chr6B	-	392489403	392491117	1714	395	13.1827	9.86	7.37708
TraesCS6B01G233800.1	chr6B	+	391071459	391096188	24729	1493	26.2253	19.6153	14.6758
TraesCS6B01G234200.1	chr6B	-	393679364	393686700	7336	241	5.84298	4.37027	3.26976
TraesCS6B01G234100.1	chr6B	+	393072866	393090448	17582	1481	17.202	12.8663	9.62632
TraesCS6B01G234800.1	chr6B	-	394537306	394538958	1652	1079	4.0068	2.9969	2.24223
TraesCS6B01G234900.1	chr6B	+	394650416	394694198	43782	1271	43.543	32.5681	24.3669
TraesCS6B01G235000.1	chr6B	-	396434576	396439378	4802	1065	21.5549	16.122	12.0622
TraesCS6B01G235100.1	chr6B	-	396917100	396952628	35528	589	11.6121	8.68533	6.49822
TraesCS6B01G235500.1	chr6B	-	400320297	400353443	33146	509	6.0402	4.51778	3.38013
TraesCS6B01G236700.1	chr6B	-	408245859	408246251	392	285	17.3042	12.9427	9.68352
TraesCS6B01G236600.1	chr6B	+	408240993	408243636	2643	1140	27.514	20.5792	15.397
TraesCS6B01G237100.1	chr6B	+	409296166	409297019	853	517	6.6332	4.96132	3.71197
TraesCS6B01G237400.1	chr6B	+	411100739	411105978	5239	1019	7.02941	5.25767	3.9337
TraesCS6B01G238000.1	chr6B	-	413952808	413955080	2272	848	7.75245	5.79847	4.33831
TraesCS6B01G238200.1	chr6B	+	414343924	414344382	458	438	56.3759	42.1665	31.5482
TraesCS6B01G238400.1	chr6B	-	415035088	415035687	599	587	12.5391	9.37866	7.01695
TraesCS6B01G238500.1	chr6B	-	415036674	415040796	4122	993	7.46831	5.58594	4.17931
TraesCS6B01G238600.1	chr6B	+	415729956	415731362	1406	1404	367.085	274.562	205.423
TraesCS6B01G238900.1	chr6B	-	415865789	415869089	3300	1263	15.7407	11.7733	8.80858
TraesCS6B01G239000.1	chr6B	-	415870299	415873015	2716	660	36.2642	27.1239	20.2937
TraesCS6B01G239200.1	chr6B	-	415894906	415895410	504	358	5.3454	3.99811	2.99132
TraesCS6B01G239500.1	chr6B	-	416674064	416677010	2946	642	7.67056	5.73721	4.29248
TraesCS6B01G240200.1	chr6B	+	419771353	419776285	4932	591	6.14189	4.59384	3.43703
TraesCS6B01G240900.1	chr6B	+	422648541	422652737	4196	1136	8.5277	6.37832	4.77215
TraesCS6B01G241000.1	chr6B	-	422653477	422655583	2106	961	6.98181	5.22206	3.90706
TraesCS6B01G241300.1	chr6B	+	423091471	423096722	5251	275	5.12319	3.8319	2.86696
TraesCS6B01G241600.1	chr6B	-	423404111	423411176	7065	737	3.90041	2.91732	2.18269
TraesCS6B01G241800.1	chr6B	+	424301223	424312706	11483	424	4.51529	3.37723	2.52678
TraesCS6B01G242700.1	chr6B	+	431699884	431703018	3134	798	9.09887	6.80552	5.09178
TraesCS6B01G242800.1	chr6B	-	431703743	431708235	4492	753	94.3247	70.5504	52.7846
TraesCS6B01G242900.1	chr6B	-	431798537	431806112	7575	245	5.13211	3.83858	2.87196
TraesCS6B01G243000.1	chr6B	+	432005355	432008695	3340	489	13.6041	10.1752	7.61291
TraesCS6B01G243200.1	chr6B	-	432487430	432488491	1061	445	3.39686	2.54069	1.9009
TraesCS6B01G243100.2	chr6B	+	432357878	432371454	13576	821	29.5824	22.1263	16.5545
TraesCS6B01G243300.1	chr6B	-	432491706	432494573	2867	1025	28.056	20.9846	15.7003
TraesCS6B01G243500.2	chr6B	-	433270824	433272909	2085	988	14.5926	10.9146	8.1661
TraesCS6B01G243600.1	chr6B	+	433273061	433275546	2485	927	5.90941	4.41996	3.30694
TraesCS6B01G243700.1	chr6B	+	433678877	433681474	2597	1011	84.1779	62.9611	47.1064
TraesCS6B01G243800.1	chr6B	+	433708396	433709898	1502	471	4.17267	3.12096	2.33505
TraesCS6B01G244200.1	chr6B	+	435581526	435583855	2329	462	4.58099	3.42637	2.56355
TraesCS6B01G244300.1	chr6B	-	435587643	435588578	935	889	3.40449	2.5464	1.90517
TraesCS6B01G244900.1	chr6B	+	437458858	437459166	308	306	106.925	79.9749	59.8358
TraesCS6B01G245100.1	chr6B	-	437480291	437486873	6582	952	37.9942	28.4179	21.2618
TraesCS6B01G245400.1	chr6B	+	438093189	438095423	2234	339	17.7245	13.2571	9.91873
TraesCS6B01G245900.2	chr6B	+	438616459	438627869	11410	982	3.80407	2.84527	2.12878
TraesCS6B01G246000.1	chr6B	-	438628964	438630911	1947	591	4.94764	3.7006	2.76872
TraesCS6B01G246500.1	chr6B	-	439021367	439022258	891	782	34.7201	25.969	19.4295
TraesCS6B01G246700.1	chr6B	-	439068547	439070718	2171	730	4.8616	3.63625	2.72058
TraesCS6B01G247000.1	chr6B	+	439348795	439357057	8262	442	16.8713	12.619	9.44128
TraesCS6B01G247400.2	chr6B	-	440555667	440559271	3604	526	5.84535	4.37204	3.27109
TraesCS6B01G247500.1	chr6B	-	440774690	440787507	12817	276	3.09747	2.31676	1.73336
TraesCS6B01G247800.1	chr6B	-	444538637	444542796	4159	355	2.55337	1.9098	1.42888
TraesCS6B01G247800.1	chr6B	-	444538637	444542796	4159	480	5.49446	4.10959	3.07473
TraesCS6B01G248000.1	chr6B	+	444740237	444741334	1097	204	19.7073	14.7401	11.0283
TraesCS6B01G248100.1	chr6B	-	444746446	444749885	3439	697	9.88777	7.39559	5.53325
TraesCS6B01G248200.1	chr6B	+	444904461	444909156	4695	469	3.81436	2.85296	2.13454
TraesCS6B01G248300.1	chr6B	-	445008132	445012017	3885	712	19.1943	14.3564	10.7412
TraesCS6B01G248400.1	chr6B	+	445852257	445853495	1238	829	79.9482	59.7974	44.7394
TraesCS6B01G248500.1	chr6B	-	445882778	445886075	3297	736	12.6079	9.43009	7.05543
TraesCS6B01G248600.1	chr6B	-	446051014	446054202	3188	456	28.7942	21.5367	16.1134
TraesCS6B01G248600.2	chr6B	-	446051265	446054189	2924	465	28.3103	21.1748	15.8426
TraesCS6B01G248700.1	chr6B	+	446054447	446056821	2374	1155	126.992	94.9838	71.0653
TraesCS6B01G249000.1	chr6B	+	446836280	446837446	1166	1118	6.52875	4.88319	3.65352
TraesCS6B01G249200.1	chr6B	+	447109792	447113379	3587	200	2.51244	1.87918	1.40597
TraesCS6B01G249400.1	chr6B	+	447658352	447662609	4257	1291	4.65132	3.47896	2.6029
TraesCS6B01G249500.1	chr6B	+	447884846	447888658	3812	704	8.66738	6.48279	4.85031
TraesCS6B01G249600.1	chr6B	-	447890260	447892153	1893	491	57.4797	42.9921	32.1659
TraesCS6B01G249700.2	chr6B	-	447892743	447895510	2767	928	25.2779	18.9067	14.1456
TraesCS6B01G249900.1	chr6B	-	449038693	449044604	5911	837	7.95465	5.9497	4.45146
TraesCS6B01G250000.1	chr6B	-	449447043	449447705	662	571	189.937	142.064	106.29
TraesCS6B01G250500.1	chr6B	-	450077929	450079681	1752	245	2956.64	2211.43	1654.55
TraesCS6B01G251100.1	chr6B	-	450138112	450140533	2421	792	8.65952	6.47691	4.84591
TraesCS6B01G251400.1	chr6B	-	450643928	450653475	9547	498	4.38544	3.2801	2.45411
TraesCS6B01G251500.2	chr6B	+	450896743	450899106	2363	380	9.35608	6.9979	5.23571
TraesCS6B01G251600.2	chr6B	+	451472665	451480127	7462	627	5.97824	4.47144	3.34545
TraesCS6B01G251800.1	chr6B	+	451925073	451927112	2039	414	56.9494	42.5954	31.8692
TraesCS6B01G252100.1	chr6B	+	452184606	452187937	3331	345	16.7847	12.5541	9.39279
TraesCS6B01G252300.1	chr6B	+	452530073	452533008	2935	318	2.53292	1.8945	1.41743
TraesCS6B01G252800.1	chr6B	+	453277206	453280530	3324	205	3.43204	2.567	1.92059
TraesCS6B01G252800.1	chr6B	+	453277206	453280530	3324	311	10.0353	7.50589	5.61578
TraesCS6B01G253900.1	chr6B	+	457168809	457171641	2832	1140	5.23442	3.91509	2.92921
TraesCS6B01G254700.1	chr6B	+	457877615	457877995	380	373	40.9688	30.6427	22.9264
TraesCS6B01G255500.1	chr6B	-	459560873	459565615	4742	449	9.38926	7.02272	5.25428
TraesCS6B01G255900.1	chr6B	-	459811484	459814876	3392	378	3.73087	2.79051	2.08781
TraesCS6B01G255800.1	chr6B	+	459804447	459809691	5244	938	23.8525	17.8405	13.348
TraesCS6B01G255900.1	chr6B	-	459811484	459814876	3392	1739	42.2155	31.5752	23.624
TraesCS6B01G256000.1	chr6B	+	460081273	460088400	7127	416	5.81535	4.3496	3.2543
TraesCS6B01G256400.1	chr6B	+	460489983	460505164	15181	811	14.6578	10.9634	8.2026
TraesCS6B01G256600.1	chr6B	+	461263166	461266057	2891	468	9.26013	6.92614	5.18201
TraesCS6B01G256900.1	chr6B	+	461333392	461334597	1205	389	68.8427	51.4911	38.5247
TraesCS6B01G257400.2	chr6B	+	462024836	462031751	6915	326	5.4052	4.04283	3.02478
TraesCS6B01G257600.1	chr6B	+	462128655	462133394	4739	727	3.46841	2.5942	1.94094
TraesCS6B01G257600.2	chr6B	+	462128655	462133452	4797	781	5.2954	3.9607	2.96333
TraesCS6B01G257800.1	chr6B	+	462148520	462149515	995	847	8.87323	6.63675	4.96551
TraesCS6B01G258000.1	chr6B	-	463370144	463374815	4671	478	8.85595	6.62383	4.95584
TraesCS6B01G258500.1	chr6B	-	465675366	465679362	3996	2131	10.9556	8.19423	6.13079
TraesCS6B01G259000.1	chr6B	+	467447950	467450705	2755	576	6.73917	5.04058	3.77127
TraesCS6B01G259400.1	chr6B	+	468732137	468736261	4124	768	15.301	11.4445	8.56254
TraesCS6B01G260200.1	chr6B	-	470800748	470802668	1920	495	3.05443	2.28457	1.70928
TraesCS6B01G260100.1	chr6B	+	470786052	470795318	9266	861	20.1924	15.1029	11.2998
TraesCS6B01G260500.2	chr6B	-	470826275	470831479	5204	606	3.8969	2.91469	2.18072
TraesCS6B01G260700.1	chr6B	-	470913623	470917122	3499	760	3.90197	2.91849	2.18356
TraesCS6B01G260800.2	chr6B	-	470918657	470921934	3277	1013	6.10914	4.56935	3.41871
TraesCS6B01G261000.1	chr6B	-	470992600	471001625	9025	698	6.21173	4.64608	3.47612
TraesCS6B01G261400.1	chr6B	+	471180703	471181674	971	595	7.28691	5.45026	4.07779
TraesCS6B01G261700.1	chr6B	-	471306898	471313912	7014	433	7.10023	5.31064	3.97332
TraesCS6B01G261900.1	chr6B	+	471628900	471630865	1965	1115	4.48285	3.35296	2.50863
TraesCS6B01G262400.1	chr6B	-	472610042	472614224	4182	341	2.51023	1.87754	1.40474
TraesCS6B01G262500.1	chr6B	+	472708690	472709907	1217	347	3.9181	2.93056	2.19259
TraesCS6B01G262000.1	chr6B	-	471675731	471676867	1136	902	635.695	475.47	355.738
TraesCS6B01G262800.1	chr6B	-	473067963	473069768	1805	842	14.537	10.873	8.13496
TraesCS6B01G262900.1	chr6B	-	473086672	473088971	2299	604	2.94931	2.20594	1.65045
TraesCS6B01G263000.1	chr6B	-	473540635	473541516	881	485	3.53292	2.64246	1.97704
TraesCS6B01G263400.1	chr6B	-	474269982	474273467	3485	262	5.37643	4.02131	3.00868
TraesCS6B01G263700.1	chr6B	-	474438525	474442039	3514	374	4.17467	3.12245	2.33616
TraesCS6B01G263800.1	chr6B	-	474748717	474750081	1364	397	2.53769	1.89807	1.4201
TraesCS6B01G263800.1	chr6B	-	474748717	474750081	1364	676	3.80428	2.84542	2.1289
TraesCS6B01G263600.1	chr6B	-	474436817	474437476	659	594	435.602	325.81	243.765
TraesCS6B01G264100.1	chr6B	+	475699320	475725789	26469	288	3.02883	2.26543	1.69495
TraesCS6B01G264300.1	chr6B	-	475816414	475817782	1368	261	2.69847	2.01833	1.51008
TraesCS6B01G265600.1	chr6B	+	477789103	477790751	1648	861	8.43619	6.30987	4.72094
TraesCS6B01G265800.1	chr6B	-	477796386	477798408	2022	660	15.2035	11.3715	8.50794
TraesCS6B01G266600.1	chr6B	+	479299658	479300441	783	597	13.0084	9.72964	7.27954
TraesCS6B01G266900.1	chr6B	-	480377854	480379971	2117	214	2.8186	2.10818	1.57731
TraesCS6B01G266900.1	chr6B	-	480377854	480379971	2117	610	3.52646	2.63762	1.97342
TraesCS6B01G267000.1	chr6B	-	480381822	480387911	6089	672	2.87642	2.15143	1.60966
TraesCS6B01G267300.1	chr6B	-	480833253	480836327	3074	345	3.7948	2.83833	2.12359
TraesCS6B01G267300.1	chr6B	-	480833253	480836327	3074	467	13.3803	10.0079	7.48771
TraesCS6B01G268000.1	chr6B	+	481740300	481741447	1147	741	25.6584	19.1912	14.3585
TraesCS6B01G268900.1	chr6B	-	483603681	483608385	4704	281	3.58156	2.67884	2.00426
TraesCS6B01G269100.1	chr6B	-	484525873	484533750	7877	648	9.85619	7.37196	5.51557
TraesCS6B01G269900.1	chr6B	+	485869372	485873774	4402	495	5.39617	4.03608	3.01972
TraesCS6B01G270100.1	chr6B	+	486223536	486225624	2088	466	4.9743	3.72054	2.78365
TraesCS6B01G270400.1	chr6B	+	487199539	487202882	3343	576	7.35182	5.49881	4.11412
TraesCS6B01G270600.1	chr6B	-	487534568	487541541	6973	690	3.58104	2.67845	2.00397
TraesCS6B01G271500.1	chr6B	-	489713772	489715037	1265	652	3.09341	2.31373	1.73109
TraesCS6B01G272000.1	chr6B	-	490647164	490654340	7176	268	3.8798	2.90191	2.17116
TraesCS6B01G272700.2	chr6B	+	492189655	492193334	3679	873	8.20481	6.1368	4.59145
TraesCS6B01G273100.1	chr6B	-	493317825	493319310	1485	318	4.4326	3.31538	2.48051
TraesCS6B01G272800.1	chr6B	-	492218480	492219517	1037	915	73.4735	54.9547	41.1161
TraesCS6B01G273400.1	chr6B	-	493352830	493354069	1239	760	80.1629	59.9581	44.8596
TraesCS6B01G273500.1	chr6B	+	493984243	493985155	912	335	17.4286	13.0357	9.75312
TraesCS6B01G274900.1	chr6B	-	496988018	496990585	2567	497	5.4083	4.04515	3.02651
TraesCS6B01G274600.1	chr6B	-	495808264	495813061	4797	1256	38.3002	28.6467	21.433
TraesCS6B01G275200.2	chr6B	+	497234935	497238662	3727	352	3.71955	2.78204	2.08148
TraesCS6B01G275300.1	chr6B	-	497433535	497434413	878	199	4.04	3.02173	2.2608
TraesCS6B01G275400.1	chr6B	+	497881391	497881749	358	267	13.944	10.4295	7.80315
TraesCS6B01G275900.1	chr6B	-	499014676	499017740	3064	752	2.99557	2.24055	1.67634
TraesCS6B01G276300.1	chr6B	-	500210094	500212162	2068	503	7.81548	5.8456	4.37358
TraesCS6B01G276700.1	chr6B	+	500894267	500895451	1184	1157	20.3443	15.2166	11.3848
TraesCS6B01G276900.1	chr6B	+	501104374	501104997	623	407	2.97059	2.22186	1.66236
TraesCS6B01G276800.1	chr6B	+	501062684	501063956	1272	873	6.77956	5.07079	3.79387
TraesCS6B01G277200.1	chr6B	+	501519893	501522591	2698	299	7.23833	5.41393	4.05061
TraesCS6B01G277400.1	chr6B	+	501771019	501773190	2171	622	2.53986	1.89969	1.42132
TraesCS6B01G277800.1	chr6B	-	502726049	502730253	4204	714	7.46317	5.5821	4.17643
TraesCS6B01G278100.1	chr6B	+	503521501	503523219	1718	379	80.0105	59.8441	44.7743
TraesCS6B01G278500.1	chr6B	-	503897573	503899812	2239	363	5.27198	3.94319	2.95023
TraesCS6B01G278200.1	chr6B	+	503529245	503549356	20111	1658	18.178	13.5963	10.1725
TraesCS6B01G278900.1	chr6B	+	504301751	504306224	4473	241	5.84298	4.37027	3.26976
TraesCS6B01G278900.1	chr6B	+	504301751	504306224	4473	423	4.76415	3.56336	2.66604
TraesCS6B01G279100.1	chr6B	+	504311007	504311324	317	308	27.2384	20.373	15.2427
TraesCS6B01G279200.1	chr6B	+	504584058	504586875	2817	858	6.99592	5.23262	3.91495
TraesCS6B01G279600.1	chr6B	+	505798423	505800045	1622	466	5.40685	4.04407	3.0257
TraesCS6B01G279700.1	chr6B	-	505800825	505803700	2875	269	4.67346	3.49552	2.61529
TraesCS6B01G280000.1	chr6B	+	506126273	506129981	3708	793	5.0182	3.75337	2.80821
TraesCS6B01G280100.1	chr6B	-	506269366	506271381	2015	1218	23.8898	17.8684	13.3689
TraesCS6B01G280400.1	chr6B	+	506545784	506548360	2576	850	14.3608	10.7412	8.03635
TraesCS6B01G280500.1	chr6B	+	506701873	506706677	4804	554	4.18558	3.13062	2.34227
TraesCS6B01G280600.1	chr6B	-	506707878	506711099	3221	279	2.88571	2.15838	1.61486
TraesCS6B01G280700.1	chr6B	+	506720577	506721320	743	736	38.1662	28.5465	21.358
TraesCS6B01G281200.2	chr6B	-	507470117	507477682	7565	601	4.91158	3.67363	2.74855
TraesCS6B01G281800.1	chr6B	-	507794364	507795971	1607	416	3.31015	2.47584	1.85238
TraesCS6B01G281900.1	chr6B	+	508168778	508173626	4848	547	2.9489	2.20564	1.65022
TraesCS6B01G282300.2	chr6B	+	508609424	508611897	2473	435	4.40138	3.29202	2.46303
TraesCS6B01G282400.1	chr6B	+	508819359	508822049	2690	466	3.89293	2.91173	2.17851
TraesCS6B01G282600.1	chr6B	+	509257659	509259902	2243	488	4.02761	3.01246	2.25387
TraesCS6B01G282200.1	chr6B	+	508605166	508607454	2288	665	495.535	370.637	277.304
TraesCS6B01G283200.1	chr6B	+	511422662	511425516	2854	751	22.6718	16.9574	12.6872
TraesCS6B01G283400.1	chr6B	+	511698351	511702211	3860	812	12.9737	9.70368	7.26013
TraesCS6B01G284000.1	chr6B	+	512248717	512249369	652	414	19.4699	14.5625	10.8954
TraesCS6B01G284200.3	chr6B	+	512434122	512439707	5585	606	5.57612	4.17067	3.12042
TraesCS6B01G284300.1	chr6B	-	512447547	512448327	780	664	3.56917	2.66957	1.99733
TraesCS6B01G284600.1	chr6B	-	513141457	513145925	4468	255	7.49609	5.60672	4.19485
TraesCS6B01G284900.1	chr6B	+	513686469	513691994	5525	763	4.75916	3.55963	2.66325
TraesCS6B01G285100.1	chr6B	-	513981325	513983677	2352	363	20.1168	15.0464	11.2574
TraesCS6B01G285300.1	chr6B	-	514478038	514479577	1539	934	9.70392	7.25807	5.43036
TraesCS6B01G285600.1	chr6B	+	515016590	515020781	4191	286	2.81533	2.10573	1.57547
TraesCS6B01G285600.1	chr6B	+	515016590	515020781	4191	426	3.07494	2.29991	1.72075
TraesCS6B01G285800.1	chr6B	-	515059077	515063765	4688	963	15.0337	11.2445	8.41294
TraesCS6B01G285900.1	chr6B	+	515064374	515069236	4862	712	8.64095	6.46302	4.83552
TraesCS6B01G286100.1	chr6B	-	515185180	515185876	696	507	17.6949	13.2349	9.90215
TraesCS6B01G286300.1	chr6B	-	515579371	515585608	6237	770	33.6007	25.1318	18.8031
TraesCS6B01G286700.1	chr6B	-	516487086	516488156	1070	736	4.56807	3.4167	2.55632
TraesCS6B01G286800.1	chr6B	-	516522135	516525268	3133	260	29.7969	22.2867	16.6745
TraesCS6B01G287100.1	chr6B	+	518026170	518028842	2672	599	5.72333	4.28078	3.20281
TraesCS6B01G287200.1	chr6B	+	518030594	518031565	971	648	5.36903	4.01578	3.00454
TraesCS6B01G287600.2	chr6B	+	518386746	518391196	4450	255	2.89323	2.164	1.61907
TraesCS6B01G287700.1	chr6B	-	518392045	518392666	621	517	16.3784	12.2502	9.16542
TraesCS6B01G287900.1	chr6B	-	518601609	518604075	2466	540	12.2594	9.16944	6.86042
TraesCS6B01G288900.1	chr6B	+	520086068	520087230	1162	420	5.15796	3.85791	2.88642
TraesCS6B01G289000.1	chr6B	-	520087439	520091434	3995	560	7.74153	5.7903	4.3322
TraesCS6B01G289200.1	chr6B	-	520238337	520240751	2414	698	5.29805	3.96269	2.96481
TraesCS6B01G289500.1	chr6B	-	520846869	520848547	1678	746	7.03079	5.2587	3.93447
TraesCS6B01G290300.1	chr6B	-	522062975	522063532	557	557	62.0541	46.4135	34.7258
TraesCS6B01G290800.1	chr6B	+	523189896	523196362	6466	278	2.98656	2.2338	1.67129
TraesCS6B01G290900.1	chr6B	+	523200103	523203626	3523	773	11.7668	8.801	6.58476
TraesCS6B01G291000.1	chr6B	+	523206459	523207166	707	700	13.7836	10.3095	7.7134
TraesCS6B01G291100.1	chr6B	+	523342514	523352599	10085	422	5.65091	4.22661	3.16228
TraesCS6B01G291300.1	chr6B	-	523880357	523881529	1172	496	3.86117	2.88797	2.16073
TraesCS6B01G291500.1	chr6B	-	524962980	524963696	716	619	6.0035	4.49033	3.35959
TraesCS6B01G291600.1	chr6B	+	524963052	524963854	802	564	7.65693	5.72702	4.28486
TraesCS6B01G292100.1	chr6B	-	525555005	525556603	1598	729	2.79018	2.08692	1.5614
TraesCS6B01G292400.1	chr6B	-	526093205	526096509	3304	1104	5.43982	4.06873	3.04415
TraesCS6B01G292700.1	chr6B	+	526476057	526478919	2862	254	7.52941	5.63164	4.2135
TraesCS6B01G292800.1	chr6B	+	526714424	526715123	699	451	6.14491	4.5961	3.43872
TraesCS6B01G293000.1	chr6B	+	526718724	526719168	444	228	8.37991	6.26778	4.68944
TraesCS6B01G293900.1	chr6B	+	528085568	528091762	6194	568	3.37258	2.52253	1.88732
TraesCS6B01G294000.1	chr6B	+	528281976	528284326	2350	877	4.42882	3.31254	2.47839
TraesCS6B01G294100.1	chr6B	-	528285009	528288069	3060	906	10.391	7.772	5.81487
TraesCS6B01G294200.1	chr6B	-	528329694	528331538	1844	1522	17.5628	13.1362	9.82824
TraesCS6B01G294500.1	chr6B	-	528623057	528624551	1494	472	48.1512	36.0148	26.9456
TraesCS6B01G294600.1	chr6B	+	528906890	528910165	3275	740	5.24764	3.92498	2.93661
TraesCS6B01G294700.1	chr6B	+	528913481	528915366	1885	1214	266.403	199.257	149.08
TraesCS6B01G296300.1	chr6B	+	532141712	532144062	2350	241	2.92975	2.19131	1.6395
TraesCS6B01G296000.1	chr6B	-	531790934	531797101	6167	894	6.6581	4.97994	3.72591
TraesCS6B01G296300.1	chr6B	+	532141712	532144062	2350	399	4.545	3.39944	2.5434
TraesCS6B01G296400.1	chr6B	-	532150706	532152010	1304	1012	55.1861	41.2766	30.8824
TraesCS6B01G297400.1	chr6B	+	534092074	534094617	2543	294	3.19548	2.39007	1.78821
TraesCS6B01G297600.1	chr6B	+	534235372	534236811	1439	784	2.70191	2.0209	1.512
TraesCS6B01G297800.2	chr6B	+	534510504	534514417	3913	952	3.07345	2.2988	1.71992
TraesCS6B01G298000.1	chr6B	-	534921274	534925390	4116	654	4.78015	3.57533	2.675
TraesCS6B01G298200.1	chr6B	+	535361218	535362085	867	613	8.71824	6.52083	4.87877
TraesCS6B01G298300.1	chr6B	-	535448070	535451335	3265	585	4.25199	3.18029	2.37944
TraesCS6B01G299100.1	chr6B	-	536842344	536847948	5604	727	3.19093	2.38667	1.78566
TraesCS6B01G299400.1	chr6B	+	537451801	537455464	3663	486	2.6961	2.01655	1.50875
TraesCS6B01G298800.1	chr6B	-	536814425	536816720	2295	1915	161.992	121.162	90.6516
TraesCS6B01G299500.1	chr6B	+	537456041	537458312	2271	578	13.112	9.80714	7.33753
TraesCS6B01G299600.1	chr6B	-	537463203	537466083	2880	925	5.83531	4.36454	3.26547
TraesCS6B01G299700.1	chr6B	+	537553425	537556401	2976	771	19.2054	14.3648	10.7475
TraesCS6B01G299800.1	chr6B	-	537578478	537583957	5479	618	94.7997	70.9056	53.0504
TraesCS6B01G300100.1	chr6B	-	538065656	538068673	3017	518	10.9017	8.15398	6.10067
TraesCS6B01G300200.1	chr6B	+	538364580	538367228	2648	1135	3.64525	2.72647	2.0399
TraesCS6B01G300300.1	chr6B	+	538368563	538374529	5966	506	13.646	10.2065	7.63635
TraesCS6B01G300500.1	chr6B	-	538947376	538952270	4894	530	8.17891	6.11743	4.57696
TraesCS6B01G301000.1	chr6B	-	539194701	539196453	1752	877	6.55695	4.90428	3.6693
TraesCS6B01G301200.1	chr6B	-	539622241	539624529	2288	823	2.60467	1.94817	1.45759
TraesCS6B01G301700.1	chr6B	-	540591355	540596899	5544	498	4.68905	3.50718	2.62401
TraesCS6B01G301900.1	chr6B	+	541151918	541154278	2360	341	16.1443	12.0751	9.03441
TraesCS6B01G302000.1	chr6B	-	541157256	541160280	3024	616	9.16694	6.85643	5.12986
TraesCS6B01G302500.1	chr6B	-	542225912	542228436	2524	617	8.98867	6.7231	5.03011
TraesCS6B01G302800.1	chr6B	+	542368708	542369085	377	328	3.3769	2.52576	1.88973
TraesCS6B01G302700.2	chr6B	-	542232883	542235773	2890	693	18.701	13.9875	10.4652
TraesCS6B01G302900.1	chr6B	+	542483776	542497797	14021	745	3.42985	2.56536	1.91936
TraesCS6B01G303300.1	chr6B	-	543214613	543223369	8756	1074	13.9521	10.4355	7.80767
TraesCS6B01G303400.1	chr6B	-	543225820	543232389	6569	769	11.7396	8.78067	6.56955
TraesCS6B01G304200.1	chr6B	+	545216920	545222581	5661	611	8.08497	6.04717	4.52439
TraesCS6B01G304400.1	chr6B	-	545254757	545258706	3949	318	2.95507	2.21025	1.65367
TraesCS6B01G304500.1	chr6B	-	545269342	545270817	1475	357	3.52654	2.63768	1.97347
TraesCS6B01G304600.1	chr6B	+	545271065	545273988	2923	856	14.3781	10.7541	8.04604
TraesCS6B01G304700.1	chr6B	-	545278851	545279267	416	394	7.79873	5.83308	4.36421
TraesCS6B01G305000.1	chr6B	+	545835946	545840925	4979	258	3.11969	2.33338	1.74579
TraesCS6B01G305300.1	chr6B	-	548115034	548116196	1162	663	5.93223	4.43703	3.31971
TraesCS6B01G305500.1	chr6B	-	548382195	548384941	2746	272	2.58974	1.93701	1.44923
TraesCS6B01G305500.1	chr6B	-	548382195	548384941	2746	340	5.33138	3.98762	2.98347
TraesCS6B01G306300.1	chr6B	-	549622612	549625273	2661	422	4.53664	3.39319	2.53873
TraesCS6B01G306700.1	chr6B	-	550078301	550080884	2583	428	3.13442	2.3444	1.75404
TraesCS6B01G308200.1	chr6B	+	552241600	552243635	2035	985	5.88996	4.40541	3.29605
TraesCS6B01G308400.1	chr6B	+	552399224	552402601	3377	320	7.20561	5.38945	4.0323
TraesCS6B01G308500.1	chr6B	+	552405444	552406001	557	509	2.77255	2.07374	1.55153
TraesCS6B01G308600.1	chr6B	+	552498263	552498700	437	432	96.5658	72.2266	54.0387
TraesCS6B01G309000.1	chr6B	-	553372774	553373178	404	396	4.83375	3.61542	2.70499
TraesCS6B01G308900.1	chr6B	-	553054804	553060895	6091	418	40.5768	30.3495	22.707
TraesCS6B01G309100.1	chr6B	-	553376064	553378154	2090	408	3.70416	2.77053	2.07287
TraesCS6B01G309800.1	chr6B	+	555290005	555292819	2814	528	3.81853	2.85608	2.13687
TraesCS6B01G309900.1	chr6B	-	555292983	555296474	3491	234	2.72199	2.03592	1.52324
TraesCS6B01G310000.1	chr6B	+	555341081	555341572	491	374	3.32178	2.48453	1.85888
TraesCS6B01G310100.1	chr6B	-	555344513	555346419	1906	369	249.362	186.511	139.544
TraesCS6B01G310400.1	chr6B	+	555805076	555805735	659	497	4.83367	3.61535	2.70494
TraesCS6B01G310500.2	chr6B	-	555855917	555859423	3506	570	3.50817	2.62395	1.96319
TraesCS6B01G310700.1	chr6B	+	556490258	556495581	5323	799	4.48	3.35083	2.50703
TraesCS6B01G310600.1	chr6B	+	556486427	556488103	1676	1151	125.023	93.5109	69.9633
TraesCS6B01G310900.1	chr6B	+	556753099	556757355	4256	425	10.9061	8.15725	6.10311
TraesCS6B01G311800.1	chr6B	-	558922098	558923270	1172	280	2.51601	1.88186	1.40797
TraesCS6B01G311900.1	chr6B	-	558926773	558929908	3135	677	8.7146	6.51811	4.87674
TraesCS6B01G312000.2	chr6B	-	559038673	559042692	4019	1328	4.64848	3.47684	2.60132
TraesCS6B01G312200.1	chr6B	+	559355454	559357229	1775	1339	12.223	9.14223	6.84006
TraesCS6B01G313400.1	chr6B	-	561284315	561285978	1663	491	9.03252	6.7559	5.05464
TraesCS6B01G314700.2	chr6B	+	562558550	562563575	5025	528	2.66501	1.9933	1.49135
TraesCS6B01G315200.1	chr6B	-	563132570	563135828	3258	575	2.54838	1.90607	1.42609
TraesCS6B01G315300.1	chr6B	-	563144046	563147661	3615	596	4.90452	3.66835	2.7446
TraesCS6B01G315600.1	chr6B	+	563480382	563485683	5301	334	4.82388	3.60803	2.69947
TraesCS6B01G315700.1	chr6B	-	563487605	563492339	4734	400	3.40025	2.54323	1.9028
TraesCS6B01G315800.1	chr6B	+	563995774	564000154	4380	1066	6.10544	4.56658	3.41663
TraesCS6B01G316000.1	chr6B	+	564057483	564061876	4393	583	2.76712	2.06968	1.5485
TraesCS6B01G316400.1	chr6B	+	564217978	564220382	2404	202	2.98522	2.2328	1.67055
TraesCS6B01G317100.1	chr6B	-	564992876	564993745	869	833	16.8333	12.5905	9.42002
TraesCS6B01G317400.1	chr6B	+	565393388	565395328	1940	861	15.1148	11.3052	8.45835
TraesCS6B01G317500.1	chr6B	+	565418040	565418878	838	644	134.978	100.957	75.5346
TraesCS6B01G318300.1	chr6B	-	566277276	566280135	2859	403	57.875	43.2878	32.3871
TraesCS6B01G318600.1	chr6B	+	566342520	566343649	1129	885	20.9182	15.6458	11.7059
TraesCS6B01G318800.1	chr6B	-	566536334	566537905	1571	1303	20.0348	14.985	11.2116
TraesCS6B01G318900.1	chr6B	-	566541198	566542826	1628	520	6.0096	4.49489	3.363
TraesCS6B01G319400.1	chr6B	+	567393839	567396629	2790	440	5.26757	3.93989	2.94776
TraesCS6B01G319000.1	chr6B	-	566547869	566555129	7260	1566	15.7177	11.7561	8.79572
TraesCS6B01G319800.1	chr6B	-	567470383	567473187	2804	397	6.21734	4.65027	3.47925
TraesCS6B01G320200.1	chr6B	+	567611235	567612649	1414	231	5.22414	3.90741	2.92345
TraesCS6B01G320900.1	chr6B	-	567897289	567898959	1670	1169	352.094	263.35	197.034
TraesCS6B01G321100.1	chr6B	-	568257664	568259128	1464	1030	351.327	262.776	196.604
TraesCS6B01G321200.1	chr6B	-	569034196	569038120	3924	1090	10.6008	7.92891	5.93228
TraesCS6B01G321300.2	chr6B	-	569044828	569047475	2647	745	2.93275	2.19356	1.64118
TraesCS6B01G322000.1	chr6B	+	570147929	570149648	1719	577	8.21194	6.14214	4.59544
TraesCS6B01G322100.1	chr6B	-	570153202	570156991	3789	910	11.8591	8.87004	6.63641
TraesCS6B01G322400.1	chr6B	+	571091750	571095203	3453	326	2.77982	2.07917	1.5556
TraesCS6B01G322400.1	chr6B	+	571091750	571095203	3453	569	27.0497	20.2319	15.1372
TraesCS6B01G323100.1	chr6B	-	572111028	572111878	850	406	6.20393	4.64025	3.47175
TraesCS6B01G323200.1	chr6B	+	572112470	572113367	897	464	1020.11	762.993	570.858
TraesCS6B01G323400.1	chr6B	-	572392396	572393760	1364	1226	12.1002	9.05041	6.77136
TraesCS6B01G323200.2	chr6B	+	572112470	572113367	897	473	1259.42	941.987	704.779
TraesCS6B01G324000.1	chr6B	-	573324269	573327936	3667	596	4.39866	3.28999	2.46151
TraesCS6B01G323800.1	chr6B	-	572503709	572506328	2619	1089	163.337	122.168	91.4042
TraesCS6B01G325900.1	chr6B	+	575326699	575330039	3340	753	10.7162	8.01519	5.99683
TraesCS6B01G326200.1	chr6B	+	575638321	575638919	598	485	29.2027	21.8422	16.342
TraesCS6B01G326600.1	chr6B	-	576206300	576207736	1436	1246	7.57297	5.66423	4.23787
TraesCS6B01G327100.1	chr6B	+	576812680	576813278	598	397	36.7974	27.5227	20.592
TraesCS6B01G327300.1	chr6B	-	576850365	576854700	4335	500	22.6796	16.9633	12.6916
TraesCS6B01G327400.1	chr6B	+	577170336	577174984	4648	675	4.03698	3.01947	2.25912
TraesCS6B01G327600.1	chr6B	+	577356516	577359829	3313	1402	7.23485	5.41133	4.04866
TraesCS6B01G328000.1	chr6B	-	577418053	577424337	6284	549	4.86636	3.63981	2.72324
TraesCS6B01G328400.1	chr6B	+	578292882	578302519	9637	235	2.5678	1.92059	1.43695
TraesCS6B01G328700.1	chr6B	-	578454630	578460085	5455	849	30.2406	22.6185	16.9228
TraesCS6B01G328900.3	chr6B	-	578506987	578512445	5458	1015	4.5629	3.41283	2.55342
TraesCS6B01G329900.1	chr6B	-	579356033	579359693	3660	377	3.47355	2.59805	1.94381
TraesCS6B01G330100.1	chr6B	+	579530285	579532308	2023	943	29.7361	22.2412	16.6405
TraesCS6B01G330200.1	chr6B	-	579533502	579535963	2461	395	9.81692	7.34259	5.4936
TraesCS6B01G330700.1	chr6B	-	580375675	580376326	651	401	84.2923	63.0466	47.1704
TraesCS6B01G330800.2	chr6B	-	580377713	580380050	2337	715	5.54842	4.14995	3.10492
TraesCS6B01G331000.1	chr6B	-	581867327	581868328	1001	986	37.3154	27.9102	20.8819
TraesCS6B01G331800.1	chr6B	-	583190405	583190719	314	295	8.18919	6.12512	4.58271
TraesCS6B01G331700.1	chr6B	-	583051006	583052340	1334	663	158.903	118.852	88.9227
TraesCS6B01G332300.1	chr6B	+	583612457	583614732	2275	347	17.1245	12.8083	9.58297
TraesCS6B01G332300.2	chr6B	+	583612457	583614732	2275	352	24.1303	18.0483	13.5034
TraesCS6B01G332800.1	chr6B	+	584220267	584223317	3050	760	4.91064	3.67293	2.74802
TraesCS6B01G332800.2	chr6B	+	584220568	584222132	1564	698	4.62375	3.45834	2.58747
TraesCS6B01G332900.1	chr6B	-	584222807	584226443	3636	652	7.27412	5.44069	4.07063
TraesCS6B01G333300.1	chr6B	-	584910371	584911726	1355	1180	16.6631	12.4632	9.32478
TraesCS6B01G333400.1	chr6B	+	585497351	585500140	2789	954	4.55469	3.4067	2.54883
TraesCS6B01G333600.1	chr6B	-	585570319	585573018	2699	909	15.039	11.2485	8.41591
TraesCS6B01G334300.1	chr6B	+	586656550	586657827	1277	896	5.40468	4.04244	3.02449
TraesCS6B01G334400.1	chr6B	+	587382921	587387782	4861	419	4.32857	3.23757	2.42229
TraesCS6B01G334800.1	chr6B	-	588906466	588909378	2912	200	2.51244	1.87918	1.40597
TraesCS6B01G335200.1	chr6B	+	590444877	590447876	2999	485	5.8882	4.4041	3.29507
TraesCS6B01G335400.1	chr6B	-	590667024	590668578	1554	536	9.02793	6.75246	5.05208
TraesCS6B01G335500.1	chr6B	-	590669832	590674243	4411	624	6.3024	4.7139	3.52685
TraesCS6B01G336000.1	chr6B	+	591248299	591250928	2629	900	7.60507	5.68823	4.25584
TraesCS6B01G336400.1	chr6B	+	591576717	591580986	4269	829	9.00482	6.73518	5.03914
TraesCS6B01G336700.1	chr6B	-	592944303	592946518	2215	457	23.2653	17.4013	13.0194
TraesCS6B01G336300.1	chr6B	-	591507423	591509385	1962	1384	469.303	351.017	262.625
TraesCS6B01G336800.1	chr6B	-	593071262	593072122	860	528	127.743	95.5456	71.4856
TraesCS6B01G336900.1	chr6B	-	593263289	593265663	2374	668	17.0613	12.761	9.54758
TraesCS6B01G337200.1	chr6B	-	593363953	593374899	10946	558	4.4929	3.36048	2.51425
TraesCS6B01G337300.3	chr6B	+	593711934	593714321	2387	999	6.27923	4.69657	3.51389
TraesCS6B01G337400.1	chr6B	-	593999981	594011491	11510	430	2.81207	2.10329	1.57365
TraesCS6B01G337500.1	chr6B	+	594439440	594439970	530	530	9.03484	6.75763	5.05594
TraesCS6B01G337600.1	chr6B	+	594654088	594657852	3764	766	7.30834	5.46629	4.08979
TraesCS6B01G337900.1	chr6B	+	595206501	595212366	5865	719	3.27315	2.44816	1.83167
TraesCS6B01G338000.1	chr6B	+	595226679	595229895	3216	504	3.8	2.84222	2.1265
TraesCS6B01G338900.1	chr6B	+	597075557	597081457	5900	436	7.16476	5.3589	4.00944
TraesCS6B01G339300.1	chr6B	+	598450949	598452237	1288	509	23.6657	17.7008	13.2434
TraesCS6B01G339400.1	chr6B	+	599049689	599071393	21704	969	4.43827	3.31962	2.48368
TraesCS6B01G339600.1	chr6B	-	599074664	599079140	4476	554	3.21502	2.40468	1.79914
TraesCS6B01G340000.1	chr6B	-	599400303	599409082	8779	711	7.3764	5.5172	4.12787
TraesCS6B01G340100.1	chr6B	-	599442280	599446168	3888	1173	5.83532	4.36454	3.26548
TraesCS6B01G340300.1	chr6B	+	599685526	599686650	1124	1102	12.1786	9.10902	6.81521
TraesCS6B01G340400.1	chr6B	+	599693475	599693714	239	215	13.0926	9.79264	7.32668
TraesCS6B01G341600.1	chr6B	+	601126362	601132887	6525	420	4.95804	3.70838	2.77454
TraesCS6B01G341700.1	chr6B	+	601341957	601345925	3968	869	4.87586	3.64691	2.72856
TraesCS6B01G342000.1	chr6B	+	601880291	601884013	3722	1149	15.8681	11.8686	8.87988
TraesCS6B01G342100.1	chr6B	+	602504155	602505282	1127	862	6.84647	5.12083	3.83132
TraesCS6B01G342200.1	chr6B	+	602821766	602825706	3940	899	6.78944	5.07818	3.79941
TraesCS6B01G342300.2	chr6B	-	602825895	602849396	23501	1147	7.11311	5.32027	3.98053
TraesCS6B01G342600.1	chr6B	-	603144916	603147998	3082	730	3.03967	2.27353	1.70102
TraesCS6B01G342600.1	chr6B	-	603144916	603147998	3082	284	6.73333	5.03621	3.76801
TraesCS6B01G343200.1	chr6B	+	604212014	604212493	479	460	2.99422	2.23953	1.67558
TraesCS6B01G342400.1	chr6B	-	602961260	602962291	1031	494	7500.35	5609.91	4197.23
TraesCS6B01G343900.1	chr6B	-	605795519	605801478	5959	680	6.62457	4.95486	3.70714
TraesCS6B01G344000.1	chr6B	+	606283855	606285355	1500	483	18.1202	13.553	10.1401
TraesCS6B01G344200.1	chr6B	+	606296284	606304514	8230	340	4.83773	3.61839	2.70722
TraesCS6B01G344700.1	chr6B	-	607003945	607008162	4217	516	3.28852	2.45966	1.84028
TraesCS6B01G344600.1	chr6B	-	606983018	606984842	1824	575	93.4074	69.8643	52.2713
TraesCS6B01G344900.2	chr6B	-	607131235	607136344	5109	715	3.59776	2.69096	2.01333
TraesCS6B01G345000.1	chr6B	-	607311014	607312036	1022	320	3.46106	2.58871	1.93683
TraesCS6B01G345500.1	chr6B	-	609076179	609076493	314	224	9.20222	6.88283	5.14961
TraesCS6B01G345700.1	chr6B	+	609372868	609374691	1823	1003	2.66584	1.99392	1.49182
TraesCS6B01G346200.1	chr6B	+	609925167	609925927	760	380	2.65092	1.98276	1.48347
TraesCS6B01G346000.1	chr6B	-	609854033	609855241	1208	1201	41.6344	31.1405	23.2988
TraesCS6B01G346700.1	chr6B	-	610808780	610809552	772	647	39.5918	29.6128	22.1558
TraesCS6B01G346700.2	chr6B	-	610808780	610809552	772	644	44.7853	33.4973	25.0621
TraesCS6B01G347200.1	chr6B	+	611500056	611501012	956	904	10.2116	7.63779	5.71446
TraesCS6B01G347600.1	chr6B	+	612197715	612199721	2006	511	30.8675	23.0874	17.2736
TraesCS6B01G348000.1	chr6B	+	612857363	612858873	1510	424	9.03059	6.75445	5.05356
TraesCS6B01G348800.2	chr6B	+	613298834	613301127	2293	534	15.4628	11.5654	8.65305
TraesCS6B01G349200.1	chr6B	+	614127422	614128653	1231	446	4.06711	3.04201	2.27598
TraesCS6B01G348900.1	chr6B	-	613573494	613574754	1260	765	18.4815	13.8233	10.3423
TraesCS6B01G349400.1	chr6B	+	614305673	614310142	4469	331	6.08434	4.55079	3.40483
TraesCS6B01G349300.1	chr6B	-	614131857	614133144	1287	477	1287.1	962.686	720.265
TraesCS6B01G350800.1	chr6B	-	615978475	615995590	17115	447	7.85305	5.87371	4.39461
TraesCS6B01G350500.1	chr6B	+	615636611	615638202	1591	767	75.9538	56.8098	42.5041
TraesCS6B01G350900.1	chr6B	+	616323627	616326662	3035	732	9.88643	7.39458	5.53249
TraesCS6B01G351300.1	chr6B	+	616866230	616869005	2775	819	3.94146	2.94803	2.20566
TraesCS6B01G352100.1	chr6B	-	617644863	617646484	1621	414	4.13735	3.09454	2.31528
TraesCS6B01G352400.2	chr6B	+	618125236	618129976	4740	903	8.65053	6.47019	4.84088
TraesCS6B01G352800.1	chr6B	+	618666741	618667232	491	452	8.36093	6.25358	4.67882
TraesCS6B01G353100.2	chr6B	+	618936498	618939751	3253	200	5.52736	4.1342	3.09314
TraesCS6B01G353400.1	chr6B	-	619030921	619032612	1691	281	2.86525	2.14307	1.60341
TraesCS6B01G353300.1	chr6B	-	619023897	619025700	1803	1216	22.1602	16.5748	12.401
TraesCS6B01G353700.1	chr6B	-	619492879	619494027	1148	547	61.9507	46.3362	34.6679
TraesCS6B01G354000.1	chr6B	+	619728575	619729454	879	500	9.47505	7.08689	5.30229
TraesCS6B01G354100.1	chr6B	+	619861271	619861879	608	606	124.129	92.8422	69.4629
TraesCS6B01G354300.1	chr6B	+	620261138	620264319	3181	671	19.8423	14.8411	11.1038
TraesCS6B01G354600.1	chr6B	-	620707056	620710515	3459	979	11.0447	8.26093	6.18069
TraesCS6B01G355500.4	chr6B	+	623725153	623729435	4282	240	3.77178	2.82111	2.11071
TraesCS6B01G355600.1	chr6B	+	623739767	623742460	2693	213	2.83178	2.11803	1.58468
TraesCS6B01G355600.1	chr6B	+	623739767	623742460	2693	320	3.2513	2.43182	1.81944
TraesCS6B01G355900.1	chr6B	-	624312122	624313665	1543	221	2.72973	2.04171	1.52757
TraesCS6B01G356300.1	chr6B	+	624785949	624787061	1112	573	2.63937	1.97413	1.47701
TraesCS6B01G357000.1	chr6B	-	625379594	625380634	1040	818	7.15262	5.34982	4.00265
TraesCS6B01G357700.1	chr6B	-	625884562	625886273	1711	224	3.10667	2.32364	1.73851
TraesCS6B01G357800.1	chr6B	-	625887125	625891302	4177	404	2.5437	1.90257	1.42347
TraesCS6B01G357800.1	chr6B	-	625887125	625891302	4177	472	8.74225	6.53879	4.89221
TraesCS6B01G358800.1	chr6B	-	626887113	626892443	5330	1100	5.91689	4.42556	3.31112
TraesCS6B01G358900.1	chr6B	-	630465584	630465913	329	329	293.984	219.886	164.515
TraesCS6B01G359100.1	chr6B	-	630528879	630529678	799	224	7.30941	5.46709	4.09038
TraesCS6B01G359000.1	chr6B	-	630504675	630504998	323	314	63.1968	47.2682	35.3653
TraesCS6B01G359800.1	chr6B	-	631740705	631741058	353	310	5.35852	4.00792	2.99866
TraesCS6B01G359900.1	chr6B	-	631843546	631843908	362	334	11.8085	8.83217	6.60807
TraesCS6B01G361000.1	chr6B	+	632848768	632850855	2087	594	6.09678	4.5601	3.41179
TraesCS6B01G361000.2	chr6B	+	632848768	632850860	2092	582	2.93067	2.19201	1.64002
TraesCS6B01G360300.1	chr6B	-	632182822	632188470	5648	863	289.565	216.581	162.042
TraesCS6B01G361200.1	chr6B	-	632881307	632882372	1065	421	51.218	38.3086	28.6619
TraesCS6B01G361800.1	chr6B	+	633533151	633536320	3169	1105	25.2043	18.8516	14.1045
TraesCS6B01G362200.1	chr6B	-	633896583	633898132	1549	720	11.767	8.80115	6.58487
TraesCS6B01G362300.1	chr6B	-	633904407	633907460	3053	727	2.70536	2.02348	1.51393
TraesCS6B01G362400.2	chr6B	+	633910122	633915396	5274	416	10.0112	7.48789	5.60231
TraesCS6B01G362500.1	chr6B	-	633916064	633917141	1077	728	6.9273	5.18129	3.87655
TraesCS6B01G362600.1	chr6B	-	633918297	633923365	5068	502	4.41749	3.30408	2.47205
TraesCS6B01G362800.2	chr6B	-	634047104	634049546	2442	403	56.25	42.0723	31.4778
TraesCS6B01G364000.1	chr6B	+	635168431	635172663	4232	1039	11.9271	8.92089	6.67446
TraesCS6B01G364100.1	chr6B	-	635175780	635176494	714	534	25.1713	18.827	14.086
TraesCS6B01G364500.1	chr6B	+	636381951	636385272	3321	665	84.0545	62.8688	47.0374
TraesCS6B01G364700.1	chr6B	+	636473132	636473792	660	362	25.0413	18.7297	14.0133
TraesCS6B01G364600.2	chr6B	+	636392750	636395667	2917	1768	36.8449	27.5582	20.6186
TraesCS6B01G365000.1	chr6B	-	636589264	636592677	3413	860	3.77332	2.82227	2.11157
TraesCS6B01G365200.1	chr6B	+	636878321	636879132	811	657	10.054	7.51988	5.62624
TraesCS6B01G366400.1	chr6B	-	639148039	639151483	3444	283	2.66725	1.99498	1.49261
TraesCS6B01G365700.1	chr6B	-	637861503	637862363	860	831	25.4928	19.0674	14.2659
TraesCS6B01G366600.1	chr6B	-	639160870	639165036	4166	266	9.39388	7.02618	5.25687
TraesCS6B01G367000.1	chr6B	+	640960523	640977347	16824	302	13.6667	10.222	7.64794
TraesCS6B01G367200.1	chr6B	+	641280583	641292025	11442	730	42.0515	31.4525	23.5322
TraesCS6B01G367600.5	chr6B	+	641394814	641398948	4134	473	2.55696	1.91249	1.43089
TraesCS6B01G367800.1	chr6B	-	641409252	641412893	3641	1848	50.4838	37.7595	28.251
TraesCS6B01G368400.1	chr6B	-	642726814	642729933	3119	304	2.98033	2.22914	1.66781
TraesCS6B01G368100.1	chr6B	+	642347720	642348734	1014	587	27.6825	20.7052	15.4913
TraesCS6B01G370900.1	chr6B	+	644473713	644478669	4956	537	4.13011	3.08913	2.31123
TraesCS6B01G370300.1	chr6B	+	643896917	643899259	2342	2061	44.5574	33.3268	24.9345
TraesCS6B01G371500.1	chr6B	-	645480736	645483097	2361	742	216.406	161.861	121.102
TraesCS6B01G371800.2	chr6B	-	645526941	645529957	3016	515	7.81967	5.84874	4.37593
TraesCS6B01G371900.1	chr6B	-	645533068	645537836	4768	980	10.6045	7.93165	5.93433
TraesCS6B01G372100.1	chr6B	-	645548128	645555345	7217	811	2.67426	2.00022	1.49653
TraesCS6B01G372300.1	chr6B	-	645659559	645661206	1647	665	10.3093	7.71087	5.76914
TraesCS6B01G372500.1	chr6B	-	646008205	646010900	2695	428	3.33528	2.49463	1.86644
TraesCS6B01G373800.2	chr6B	-	646707447	646710547	3100	604	13.0804	9.78355	7.31988
TraesCS6B01G374700.1	chr6B	+	648085773	648092481	6708	238	3.54979	2.65508	1.98648
TraesCS6B01G374100.1	chr6B	+	646946222	646946873	651	534	48.8953	36.5714	27.3621
TraesCS6B01G375400.1	chr6B	-	649831224	649834547	3323	369	5.32297	3.98133	2.97876
TraesCS6B01G375700.1	chr6B	-	650596362	650597525	1163	742	2.58277	1.93179	1.44533
TraesCS6B01G376400.1	chr6B	+	651407344	651415041	7697	891	14.097	10.5439	7.88874
TraesCS6B01G376900.1	chr6B	+	651990853	651991311	458	423	6.846	5.12048	3.83105
TraesCS6B01G378200.1	chr6B	+	653100553	653106997	6444	617	3.7589	2.81148	2.1035
TraesCS6B01G381000.1	chr6B	-	656030166	656032984	2818	268	6.75836	5.05494	3.78201
TraesCS6B01G381600.1	chr6B	+	656509570	656511936	2366	829	23.8303	17.8239	13.3356
TraesCS6B01G381700.2	chr6B	-	656512693	656514196	1503	750	63.0308	47.144	35.2724
TraesCS6B01G381800.1	chr6B	-	656523410	656526438	3028	444	4.43034	3.31368	2.47924
TraesCS6B01G382000.1	chr6B	-	656996783	657001563	4780	350	3.88462	2.90551	2.17385
TraesCS6B01G382100.1	chr6B	+	657089273	657091171	1898	557	25.431	19.0212	14.2313
TraesCS6B01G382400.1	chr6B	-	657283489	657286784	3295	685	7.04252	5.26747	3.94103
TraesCS6B01G382600.1	chr6B	-	657651510	657653352	1842	582	13.715	10.2582	7.67497
TraesCS6B01G382800.1	chr6B	-	657944047	657946540	2493	281	5.96927	4.46473	3.34043
TraesCS6B01G383100.1	chr6B	+	658173061	658174913	1852	343	3.52326	2.63523	1.97163
TraesCS6B01G383000.1	chr6B	+	658119382	658119996	614	607	20.1003	15.0341	11.2482
TraesCS6B01G384400.1	chr6B	+	658821160	658821863	703	395	6.75884	5.05529	3.78228
TraesCS6B01G384500.1	chr6B	-	659233229	659236776	3547	1261	17.9271	13.4086	10.0321
TraesCS6B01G385200.1	chr6B	+	660218201	660221085	2884	675	4.25814	3.18488	2.38287
TraesCS6B01G385800.1	chr6B	+	660455583	660456310	727	242	4.15638	3.10877	2.32593
TraesCS6B01G385900.1	chr6B	-	660563071	660564387	1316	1311	13.7284	10.2682	7.68248
TraesCS6B01G386200.1	chr6B	-	660677145	660680203	3058	440	2.51927	1.8843	1.4098
TraesCS6B01G386400.1	chr6B	+	661338251	661340087	1836	1155	8.41667	6.29527	4.71001
TraesCS6B01G386400.1	chr6B	+	661338251	661340087	1836	341	168.637	126.133	94.3704
TraesCS6B01G386500.1	chr6B	-	661340400	661343630	3230	696	6.17635	4.61962	3.45632
TraesCS6B01G386700.1	chr6B	+	661520375	661522192	1817	217	60.2294	45.0487	33.7047
TraesCS6B01G387000.1	chr6B	+	661851365	661859387	8022	686	8.91897	6.67097	4.9911
TraesCS6B01G387400.1	chr6B	-	662257426	662268180	10754	1165	3.61264	2.70208	2.02165
TraesCS6B01G387400.1	chr6B	-	662257426	662268180	10754	1422	52.4933	39.2625	29.3755
TraesCS6B01G387600.1	chr6B	-	662500814	662505477	4663	265	3.41729	2.55597	1.91233
TraesCS6B01G387800.1	chr6B	-	662514036	662517484	3448	642	19.0601	14.2561	10.6661
TraesCS6B01G388200.1	chr6B	+	663666042	663676258	10216	757	4.93008	3.68746	2.7589
TraesCS6B01G388100.1	chr6B	-	662895843	662899424	3581	908	45.4422	33.9886	25.4297
TraesCS6B01G389200.1	chr6B	-	664217310	664220548	3238	702	3.80726	2.84765	2.13056
TraesCS6B01G389300.1	chr6B	-	664222179	664232873	10694	533	4.72846	3.53667	2.64607
TraesCS6B01G389400.1	chr6B	+	664256264	664267489	11225	481	8.38174	6.26914	4.69046
TraesCS6B01G390800.1	chr6B	-	665130689	665132494	1805	507	9.74213	7.28665	5.45174
TraesCS6B01G391100.1	chr6B	+	665507900	665511646	3746	199	2.525	1.88858	1.413
TraesCS6B01G391200.1	chr6B	-	665512054	665516288	4234	439	3.67046	2.74533	2.05401
TraesCS6B01G391400.1	chr6B	-	665715750	665716619	869	383	8.63585	6.45921	4.83267
TraesCS6B01G392000.1	chr6B	-	667071326	667074976	3650	1222	5.20278	3.89143	2.9115
TraesCS6B01G392900.1	chr6B	-	667896607	667900039	3432	804	4.8087	3.59668	2.69097
TraesCS6B01G393000.1	chr6B	-	667953126	667961764	8638	207	7.28125	5.44603	4.07463
TraesCS6B01G393100.1	chr6B	-	667962563	667964685	2122	321	2.50932	1.87685	1.40423
TraesCS6B01G390600.1	chr6B	+	664834423	664836278	1855	383	16188.6	12108.3	9059.23
TraesCS6B01G393600.1	chr6B	+	668433204	668437268	4064	1092	69.7382	52.1608	39.0258
TraesCS6B01G393700.1	chr6B	+	668772533	668773867	1334	751	15.8484	11.8539	8.86885
TraesCS6B01G393800.1	chr6B	-	668776660	668778663	2003	464	7.56595	5.65897	4.23394
TraesCS6B01G393900.1	chr6B	+	668904520	668906029	1509	281	3.58156	2.67884	2.00426
TraesCS6B01G395000.1	chr6B	-	670286685	670287805	1120	604	21.0776	15.765	11.7951
TraesCS6B01G396800.1	chr6B	-	672618963	672621744	2781	915	4.52074	3.3813	2.52983
TraesCS6B01G398500.1	chr6B	+	674100717	674104119	3402	733	36.1907	27.069	20.2525
TraesCS6B01G399800.1	chr6B	+	675437769	675442473	4704	269	2.99259	2.23832	1.67467
TraesCS6B01G400800.1	chr6B	-	676492015	676492723	708	485	6.23457	4.66316	3.4889
TraesCS6B01G401700.1	chr6B	+	678174680	678175404	724	298	3.71572	2.77918	2.07933
TraesCS6B01G402300.2	chr6B	+	678628263	678630626	2363	999	37.9017	28.3487	21.21
TraesCS6B01G402400.1	chr6B	+	678661021	678665842	4821	830	61.864	46.2713	34.6194
TraesCS6B01G402500.1	chr6B	+	678680903	678683945	3042	359	12.6718	9.47788	7.09119
TraesCS6B01G403400.1	chr6B	+	679240962	679243626	2664	474	5.31579	3.97596	2.97474
TraesCS6B01G404900.1	chr6B	+	680471078	680474106	3028	878	5.05574	3.78146	2.82922
TraesCS6B01G406000.1	chr6B	-	680777311	680781880	4569	817	42.8447	32.0458	23.9761
TraesCS6B01G406300.1	chr6B	+	680858351	680862791	4440	363	2.58974	1.93701	1.44923
TraesCS6B01G406100.1	chr6B	-	680795605	680798616	3011	1637	33.145	24.7909	18.5481
TraesCS6B01G406300.1	chr6B	+	680858351	680862791	4440	493	22.8988	17.1272	12.8143
TraesCS6B01G407100.1	chr6B	+	681315347	681369673	54326	245	13.7541	10.2874	7.69685
TraesCS6B01G407100.1	chr6B	+	681315347	681369673	54326	236	4.2616	3.18748	2.38482
TraesCS6B01G410100.1	chr6B	+	684385993	684388823	2830	543	3.15625	2.36072	1.76625
TraesCS6B01G409800.1	chr6B	+	684220154	684221402	1248	908	397.712	297.469	222.561
TraesCS6B01G410600.1	chr6B	-	684505008	684512695	7687	377	7.74868	5.79564	4.3362
TraesCS6B01G410500.1	chr6B	+	684503819	684505331	1512	386	133.229	99.6487	74.5554
TraesCS6B01G411500.1	chr6B	-	685306006	685308196	2190	831	3.76322	2.81471	2.10592
TraesCS6B01G411700.1	chr6B	+	685336224	685338120	1896	308	2.61489	1.95581	1.4633
TraesCS6B01G411600.1	chr6B	+	685331514	685333567	2053	965	23.2635	17.4	13.0184
TraesCS6B01G412000.1	chr6B	-	685630841	685633920	3079	622	4.56795	3.41661	2.55625
TraesCS6B01G411900.1	chr6B	-	685345381	685351217	5836	1396	71.7938	53.6984	40.1762
TraesCS6B01G412200.1	chr6B	+	685665611	685669770	4159	548	4.04736	3.02723	2.26492
TraesCS6B01G412300.1	chr6B	+	685966489	685968691	2202	544	3.15046	2.35639	1.76301
TraesCS6B01G412400.1	chr6B	-	685978909	685986536	7627	217	3.70642	2.77223	2.07413
TraesCS6B01G412100.1	chr6B	+	685636044	685636931	887	419	157.076	117.485	87.9004
TraesCS6B01G413000.1	chr6B	-	686365635	686370050	4415	413	4.63527	3.46696	2.59392
TraesCS6B01G413100.1	chr6B	-	686415949	686422303	6354	420	2.87886	2.15325	1.61102
TraesCS6B01G413200.1	chr6B	+	686684618	686689879	5261	715	15.8812	11.8784	8.88719
TraesCS6B01G413300.1	chr6B	-	686798893	686809684	10791	950	4.1409	3.0972	2.31727
TraesCS6B01G413300.1	chr6B	-	686798893	686809684	10791	304	15.2328	11.3934	8.52435
TraesCS6B01G413400.1	chr6B	+	686860348	686861775	1427	405	3.73153	2.79101	2.08818
TraesCS6B01G414000.1	chr6B	-	687177971	687180657	2686	266	2.64794	1.98053	1.4818
TraesCS6B01G414000.1	chr6B	-	687177971	687180657	2686	417	4.34928	3.25306	2.43388
TraesCS6B01G415500.1	chr6B	-	688199743	688203292	3549	267	3.76866	2.81878	2.10896
TraesCS6B01G414800.1	chr6B	-	687554181	687557471	3290	1155	15.1151	11.3053	8.45846
TraesCS6B01G415600.1	chr6B	+	688203597	688206947	3350	668	11.4738	8.58189	6.42082
TraesCS6B01G415800.1	chr6B	+	688298315	688302495	4180	199	2.525	1.88858	1.413
TraesCS6B01G415800.1	chr6B	+	688298315	688302495	4180	202	4.47783	3.3492	2.50582
TraesCS6B01G417700.1	chr6B	-	689919675	689923171	3496	966	6.23199	4.66123	3.48745
TraesCS6B01G418400.1	chr6B	-	690558885	690561813	2928	1140	18.3252	13.7063	10.2548
TraesCS6B01G419500.1	chr6B	+	691136665	691138146	1481	467	5.50321	4.11614	3.07962
TraesCS6B01G419700.1	chr6B	+	691340649	691341328	679	305	3.46569	2.59217	1.93942
TraesCS6B01G419800.1	chr6B	-	691340988	691341389	401	396	30.5189	22.8267	17.0785
TraesCS6B01G421500.1	chr6B	+	692233695	692235371	1676	821	74.3189	55.587	41.5893
TraesCS6B01G421600.1	chr6B	+	692259122	692260671	1549	568	58.874	44.035	32.9462
TraesCS6B01G421700.1	chr6B	+	692337975	692340193	2218	854	13.9569	10.4391	7.81035
TraesCS6B01G421800.1	chr6B	+	692428264	692429778	1514	871	178.872	133.788	100.098
TraesCS6B01G423100.1	chr6B	-	693119375	693125403	6028	1054	3.28626	2.45796	1.83901
TraesCS6B01G423200.1	chr6B	-	693131056	693133126	2070	251	8.21627	6.14538	4.59787
TraesCS6B01G423900.1	chr6B	-	693794717	693797746	3029	390	3.44416	2.57607	1.92737
TraesCS6B01G424200.1	chr6B	+	693945452	693945924	472	275	8.41667	6.29527	4.71001
TraesCS6B01G424400.1	chr6B	+	694097498	694098009	511	344	9.36812	7.00691	5.24245
TraesCS6B01G424500.1	chr6B	+	694115768	694116615	847	318	216.459	161.901	121.131
TraesCS6B01G424800.1	chr6B	+	694125482	694127466	1984	420	49.6639	37.1462	27.7922
TraesCS6B01G424900.1	chr6B	+	694163397	694164635	1238	1181	23.4841	17.565	13.1418
TraesCS6B01G425300.1	chr6B	+	694340611	694341986	1375	556	11.605	8.68001	6.49423
TraesCS6B01G425400.1	chr6B	+	694345930	694346807	877	317	106.247	79.4676	59.4563
TraesCS6B01G425600.1	chr6B	+	694397769	694400584	2815	899	69.0541	51.6492	38.643
TraesCS6B01G425700.1	chr6B	+	694401993	694405356	3363	969	91.1603	68.1836	51.0138
TraesCS6B01G426100.1	chr6B	+	694653557	694654956	1399	553	3.4639	2.59083	1.93842
TraesCS6B01G426200.1	chr6B	-	694665372	694667783	2411	307	2.62338	1.96216	1.46806
TraesCS6B01G426300.1	chr6B	+	694674413	694679315	4902	1292	6.96507	5.20954	3.89769
TraesCS6B01G428300.1	chr6B	-	696355394	696358795	3401	488	4.54397	3.39867	2.54283
TraesCS6B01G427000.1	chr6B	-	695794570	695797567	2997	808	36.7254	27.4688	20.5517
TraesCS6B01G428400.2	chr6B	-	696362175	696367744	5569	293	3.73311	2.79219	2.08907
TraesCS6B01G429400.1	chr6B	+	697462546	697463681	1135	470	8.5775	6.41556	4.80001
TraesCS6B01G429500.1	chr6B	-	697465648	697466709	1061	1059	70.133	52.4562	39.2468
TraesCS6B01G429600.1	chr6B	+	697535322	697536134	812	500	159.263	119.121	89.1246
TraesCS6B01G429700.1	chr6B	-	697538087	697540884	2797	1059	15.6302	11.6906	8.74673
TraesCS6B01G430000.3	chr6B	-	697758271	697760241	1970	403	3.95833	2.96064	2.2151
TraesCS6B01G430100.1	chr6B	+	697760517	697764266	3749	229	2.63478	1.97069	1.47444
TraesCS6B01G430100.1	chr6B	+	697760517	697764266	3749	690	34.2026	25.5819	19.1399
TraesCS6B01G432200.1	chr6B	+	701655166	701660309	5143	819	17.4492	13.0512	9.76465
TraesCS6B01G432300.2	chr6B	-	701661119	701662415	1296	654	79.124	59.181	44.2782
TraesCS6B01G432600.1	chr6B	+	701871210	701874404	3194	1070	27.3992	20.4933	15.3327
TraesCS6B01G432700.1	chr6B	+	701886743	701890627	3884	571	7.9458	5.94308	4.44651
TraesCS6B01G432800.1	chr6B	+	701975108	701976963	1855	826	6.53386	4.88701	3.65638
TraesCS6B01G432800.2	chr6B	+	701975108	701976963	1855	823	7.17051	5.3632	4.01265
TraesCS6B01G432900.1	chr6B	-	701977549	701982043	4494	467	8.20085	6.13385	4.58924
TraesCS6B01G433000.1	chr6B	+	701983065	701988523	5458	679	19.0118	14.2199	10.6391
TraesCS6B01G433700.1	chr6B	+	702370232	702370927	695	223	3.60714	2.69797	2.01858
TraesCS6B01G433800.1	chr6B	+	702562152	702565516	3364	513	2.81647	2.10659	1.57611
TraesCS6B01G434200.1	chr6B	+	702815267	702817250	1983	273	2.58029	1.92994	1.44395
TraesCS6B01G434400.1	chr6B	-	702831636	702836314	4678	323	5.29938	3.96369	2.96556
TraesCS6B01G434700.4	chr6B	-	703153326	703155841	2515	815	6.87548	5.14253	3.84755
TraesCS6B01G434800.1	chr6B	-	703165874	703169448	3574	563	5.7305	4.28614	3.20682
TraesCS6B01G435000.1	chr6B	-	703288941	703290748	1807	515	5.87209	4.39205	3.28605
TraesCS6B01G435100.1	chr6B	-	703298275	703299944	1669	263	3.44318	2.57534	1.92682
TraesCS6B01G436400.1	chr6B	-	704038894	704042474	3580	286	6.56911	4.91338	3.67611
TraesCS6B01G437100.1	chr6B	-	704303211	704304896	1685	276	9.84477	7.36342	5.50918
TraesCS6B01G437900.1	chr6B	-	704461234	704462616	1382	901	7.67018	5.73693	4.29227
TraesCS6B01G438500.1	chr6B	+	704738737	704742209	3472	662	8.63248	6.45668	4.83078
TraesCS6B01G439300.1	chr6B	-	704879300	704881854	2554	586	5.16184	3.86081	2.88859
TraesCS6B01G439400.1	chr6B	+	704882414	704885861	3447	360	4.47645	3.34817	2.50505
TraesCS6B01G439600.1	chr6B	+	704971654	704974202	2548	312	2.58147	1.93082	1.4446
TraesCS6B01G439800.1	chr6B	-	705158924	705162882	3958	469	14.0745	10.527	7.87614
TraesCS6B01G440200.1	chr6B	+	705377945	705384852	6907	665	11.4876	8.59219	6.42853
TraesCS6B01G440500.1	chr6B	+	705497185	705500263	3078	302	3.83333	2.86715	2.14515
TraesCS6B01G440600.1	chr6B	+	705502771	705506268	3497	682	9.24231	6.91281	5.17205
TraesCS6B01G441200.1	chr6B	+	705615477	705620526	5049	430	4.21114	3.14973	2.35657
TraesCS6B01G443700.1	chr6B	-	706625635	706628736	3101	837	5.60442	4.19184	3.13626
TraesCS6B01G443800.1	chr6B	-	706746775	706747197	422	336	7.29278	5.45465	4.08108
TraesCS6B01G444000.1	chr6B	+	706904675	706908427	3752	810	10.9178	8.16599	6.10966
TraesCS6B01G444100.1	chr6B	+	706910754	706913206	2452	1545	13.8118	10.3306	7.72917
TraesCS6B01G444700.1	chr6B	+	707025016	707027599	2583	980	12.7655	9.54802	7.14366
TraesCS6B01G444800.1	chr6B	+	707110069	707114412	4343	699	8.51286	6.36721	4.76384
TraesCS6B01G447500.1	chr6B	+	708019273	708020879	1606	235	9.98588	7.46896	5.58815
TraesCS6B01G448900.1	chr6B	-	708515661	708516758	1097	792	3.12043	2.33393	1.74621
TraesCS6B01G447700.1	chr6B	+	708046334	708047551	1217	1196	207.317	155.063	116.015
TraesCS6B01G449400.1	chr6B	-	708710481	708712559	2078	937	22.0736	16.51	12.3525
TraesCS6B01G449800.1	chr6B	-	708781483	708786839	5356	587	8.56151	6.4036	4.79106
TraesCS6B01G450000.1	chr6B	+	708988737	708990296	1559	875	100.487	75.1594	56.233
TraesCS6B01G450200.1	chr6B	-	709019639	709020699	1060	877	114.246	85.4506	63.9327
TraesCS6B01G451000.1	chr6B	+	709992484	709994812	2328	257	7.82946	5.85606	4.3814
TraesCS6B01G451100.1	chr6B	+	710001699	710006993	5294	515	6.06783	4.53845	3.39559
TraesCS6B01G451300.1	chr6B	-	710102321	710106188	3867	601	10.9053	8.15666	6.10267
TraesCS6B01G450500.1	chr6B	-	709218375	709220659	2284	574	1853.83	1386.58	1037.42
TraesCS6B01G451900.1	chr6B	-	710640510	710642945	2435	647	9.66358	7.2279	5.40779
TraesCS6B01G452100.1	chr6B	+	710796290	710797648	1358	624	7.9208	5.92438	4.43252
TraesCS6B01G452200.1	chr6B	-	711235209	711236556	1347	926	5.77454	4.31908	3.23146
TraesCS6B01G452700.1	chr6B	+	711373052	711375519	2467	351	5.93949	4.44245	3.32377
TraesCS6B01G452800.1	chr6B	-	711419873	711421231	1358	355	13.0576	9.76645	7.30709
TraesCS6B01G453000.1	chr6B	+	711665352	711666903	1551	226	3.10573	2.32294	1.73798
TraesCS6B01G453200.1	chr6B	-	711701064	711703219	2155	208	2.89952	2.16871	1.62259
TraesCS6B01G453300.1	chr6B	+	711709833	711711918	2085	355	2.83708	2.122	1.58764
TraesCS6B01G453800.1	chr6B	+	711755839	711757963	2124	239	3.36667	2.51811	1.884
TraesCS6B01G454500.1	chr6B	+	712124700	712125293	593	329	744.648	556.962	416.709
TraesCS6B01G454800.1	chr6B	-	712227574	712229971	2397	331	3.34639	2.50294	1.87265
TraesCS6B01G455000.1	chr6B	-	712235600	712240076	4476	669	5.80373	4.34091	3.2478
TraesCS6B01G455100.1	chr6B	+	712241164	712243605	2441	393	6.5368	4.88922	3.65803
TraesCS6B01G455400.3	chr6B	+	712258418	712262134	3716	393	2.56345	1.91734	1.43452
TraesCS6B01G455600.1	chr6B	-	712270144	712273585	3441	480	11.0239	8.24536	6.16904
TraesCS6B01G456000.1	chr6B	-	712345801	712351478	5677	879	17.8663	13.3631	9.99807
TraesCS6B01G456600.1	chr6B	-	712674678	712676160	1482	698	16.618	12.4295	9.29953
TraesCS6B01G459200.1	chr6B	-	713781895	713788515	6620	977	3.409	2.54977	1.90769
TraesCS6B01G460100.1	chr6B	-	713971231	713976734	5503	841	19.2924	14.4298	10.7961
TraesCS6B01G460300.1	chr6B	-	714064260	714065788	1528	913	47.2586	35.3472	26.4461
TraesCS6B01G461200.1	chr6B	-	714578685	714580668	1983	1083	4.33256	3.24055	2.42453
TraesCS6B01G461300.1	chr6B	+	714626211	714628788	2577	242	2.90946	2.17614	1.62815
TraesCS6B01G461400.1	chr6B	+	714632563	714637048	4485	297	3.84116	2.87301	2.14953
TraesCS6B01G462100.1	chr6B	+	715448937	715449533	596	566	3.38448	2.53143	1.89397
TraesCS6B01G463000.1	chr6B	-	715704505	715709513	5008	932	16.7792	12.5501	9.38973
TraesCS6B01G463700.1	chr6B	-	715848199	715850079	1880	1145	7.85079	5.87201	4.39334
TraesCS6B01G464200.1	chr6B	-	715941115	715953703	12588	563	4.11879	3.08066	2.3049
TraesCS6B01G466700.1	chr6B	-	716622776	716628625	5849	336	14.5356	10.8719	8.1342
TraesCS6B01G467000.1	chr6B	-	716975612	716976736	1124	253	20.4783	15.3168	11.4598
TraesCS6B01G469900.1	chr6B	-	718376331	718379328	2997	273	4.97628	3.72202	2.78475
TraesCS6B01G470700.1	chr6B	+	718770273	718775203	4930	702	9.9597	7.44938	5.5735
TraesCS6B01G470700.2	chr6B	+	718770273	718775238	4965	680	5.38864	4.03045	3.01551
TraesCS6B01G471500.1	chr6B	+	719508577	719509767	1190	529	5.6217	4.20476	3.14593
TraesCS6B01G470900.1	chr6B	+	719095475	719097551	2076	1098	210.67	157.571	117.892
TraesCS6B01G471600.1	chr6B	-	719675370	719678550	3180	628	4.33704	3.2439	2.42703
TraesCS6B01G472700.1	chr6B	+	720418530	720423042	4512	248	3.24498	2.42709	1.81591
TraesCS6B01G472700.1	chr6B	+	720418530	720423042	4512	719	11.4093	8.53358	6.38468
TraesCS6B01G473000.1	chr6B	+	720505158	720510488	5330	666	5.14843	3.85078	2.88109
TraesCS6B01G473400.1	chr6B	+	720559758	720560614	856	347	50.0647	37.446	28.0164
TraesCS6B01G473500.1	chr6B	-	720561207	720562478	1271	510	8.10372	6.0612	4.53488
TraesCS6D01G001600.1	chr6D	+	803603	804859	1256	527	162.016	121.181	90.6652
TraesCS6D01G002000.1	chr6D	+	1070428	1070976	548	522	6.37285	4.76659	3.56628
TraesCS6D01G002300.1	chr6D	+	1445367	1449631	4264	668	4.98206	3.72635	2.78799
TraesCS6D01G003200.1	chr6D	-	1769875	1774534	4659	303	5.31579	3.97596	2.97474
TraesCS6D01G003300.1	chr6D	+	1779697	1783811	4114	513	8.64591	6.46673	4.8383
TraesCS6D01G001700.1	chr6D	+	805502	808087	2585	1158	781.984	584.887	437.603
TraesCS6D01G004200.1	chr6D	+	2097310	2103237	5927	800	15.1941	11.3645	8.50272
TraesCS6D01G004800.2	chr6D	-	2246606	2250464	3858	1217	15.7954	11.8142	8.8392
TraesCS6D01G004900.1	chr6D	+	2265401	2269102	3701	806	8.44796	6.31867	4.72752
TraesCS6D01G005100.1	chr6D	+	2272826	2274302	1476	419	3.36667	2.51811	1.884
TraesCS6D01G005200.1	chr6D	-	2274574	2279614	5040	598	3.14747	2.35416	1.76134
TraesCS6D01G005000.1	chr6D	+	2270033	2271827	1794	470	848.964	634.985	475.085
TraesCS6D01G005600.1	chr6D	+	2399373	2409281	9908	339	10.5456	7.8876	5.90137
TraesCS6D01G006600.1	chr6D	+	2887682	2891059	3377	499	23.23	17.3749	12.9996
TraesCS6D01G007100.1	chr6D	-	2955771	2958294	2523	677	19.0664	14.2607	10.6696
TraesCS6D01G008500.1	chr6D	-	3459878	3460372	494	257	4.50194	3.36723	2.51931
TraesCS6D01G008600.1	chr6D	-	3462639	3463343	704	381	7.93194	5.93271	4.43875
TraesCS6D01G009900.2	chr6D	-	3818514	3820884	2370	994	3.81669	2.8547	2.13584
TraesCS6D01G011600.1	chr6D	+	4517363	4521430	4067	713	5.02171	3.756	2.81017
TraesCS6D01G011700.1	chr6D	+	4629366	4635606	6240	828	2.5585	1.91364	1.43175
TraesCS6D01G012200.1	chr6D	-	4773848	4775641	1793	1076	392.734	293.746	219.776
TraesCS6D01G014200.1	chr6D	-	5976531	5978563	2032	554	6.79399	5.08158	3.80195
TraesCS6D01G014400.1	chr6D	-	5986911	5987900	989	660	12.3782	9.25832	6.92691
TraesCS6D01G014600.1	chr6D	+	6012956	6020014	7058	546	4.86411	3.63812	2.72198
TraesCS6D01G015000.1	chr6D	+	6274331	6276650	2319	1170	13.8226	10.3386	7.73519
TraesCS6D01G016500.1	chr6D	-	6963943	6970597	6654	453	8.23128	6.1566	4.60626
TraesCS6D01G016300.1	chr6D	-	6571361	6574607	3246	1977	9.62513	7.19914	5.38627
TraesCS6D01G016900.1	chr6D	+	7086014	7089107	3093	700	7.64051	5.71474	4.27567
TraesCS6D01G017000.2	chr6D	+	7095015	7098638	3623	1328	21.6964	16.2279	12.1414
TraesCS6D01G017900.1	chr6D	+	7396498	7399154	2656	678	5.42931	4.06086	3.03827
TraesCS6D01G018200.1	chr6D	-	7476005	7477162	1157	322	4.6904	3.5082	2.62477
TraesCS6D01G018300.1	chr6D	-	7483630	7484787	1157	321	3.13665	2.34606	1.75528
TraesCS6D01G018400.1	chr6D	-	7517463	7518736	1273	1087	4.45772	3.33416	2.49456
TraesCS6D01G019500.1	chr6D	+	7885749	7886903	1154	542	6.97514	5.21707	3.90332
TraesCS6D01G019200.1	chr6D	+	7735114	7740292	5178	542	55.2431	41.3192	30.9143
TraesCS6D01G020700.1	chr6D	-	8150342	8155798	5456	664	2.80977	2.10158	1.57236
TraesCS6D01G021100.1	chr6D	-	8347471	8348928	1457	216	2.79263	2.08875	1.56277
TraesCS6D01G020700.1	chr6D	-	8150342	8155798	5456	1390	33.7386	25.2349	18.8803
TraesCS6D01G021200.1	chr6D	-	8385142	8386666	1524	636	12.5259	9.36878	7.00956
TraesCS6D01G021600.1	chr6D	-	8551640	8552794	1154	479	2.525	1.88858	1.413
TraesCS6D01G022100.1	chr6D	-	8655107	8656267	1160	518	5.15703	3.85722	2.8859
TraesCS6D01G022300.1	chr6D	-	8661722	8668626	6904	677	2.7559	2.06128	1.54222
TraesCS6D01G022400.1	chr6D	-	8671216	8673882	2666	549	8.6003	6.43262	4.81277
TraesCS6D01G022800.1	chr6D	-	8788638	8792452	3814	576	5.42634	4.05865	3.03661
TraesCS6D01G023400.1	chr6D	+	8894058	8895212	1154	309	4.8871	3.65532	2.73484
TraesCS6D01G023500.1	chr6D	+	8899529	8900671	1142	315	3.1962	2.39061	1.78861
TraesCS6D01G023700.1	chr6D	+	8987232	8988392	1160	520	3.71561	2.7791	2.07927
TraesCS6D01G024400.1	chr6D	-	9247681	9254158	6477	317	2.54088	1.90046	1.42189
TraesCS6D01G024500.1	chr6D	+	9346558	9348285	1727	398	3.24854	2.42975	1.8179
TraesCS6D01G024400.1	chr6D	-	9247681	9254158	6477	623	23.011	17.2111	12.877
TraesCS6D01G024900.1	chr6D	+	9462977	9464841	1864	510	7.90607	5.91336	4.42427
TraesCS6D01G025000.1	chr6D	-	9469501	9472379	2878	379	2.65789	1.98798	1.48737
TraesCS6D01G026400.1	chr6D	-	10066257	10069084	2827	1921	48.1698	36.0287	26.9561
TraesCS6D01G026500.2	chr6D	-	10101300	10104233	2933	1988	12.9756	9.7051	7.26119
TraesCS6D01G027000.1	chr6D	-	10332063	10332587	524	427	4.95561	3.70656	2.77318
TraesCS6D01G026600.2	chr6D	-	10119201	10122335	3134	1780	9.66929	7.23217	5.41098
TraesCS6D01G027700.1	chr6D	-	10513031	10514925	1894	864	13.9726	10.4509	7.81916
TraesCS6D01G028000.1	chr6D	+	10697188	10700944	3756	968	15.1656	11.3432	8.48677
TraesCS6D01G028200.1	chr6D	+	10905872	10913503	7631	1096	25.8254	19.3162	14.452
TraesCS6D01G029900.1	chr6D	-	11709126	11710584	1458	481	7.22925	5.40714	4.04553
TraesCS6D01G029300.1	chr6D	-	11407988	11409617	1629	1193	633.737	474.006	354.643
TraesCS6D01G030200.1	chr6D	-	11774504	11775058	554	541	110.691	82.7916	61.9432
TraesCS6D01G030400.1	chr6D	-	11891009	11893802	2793	710	8.1444	6.09162	4.55765
TraesCS6D01G030500.1	chr6D	+	11921624	11921947	323	307	3.93506	2.94324	2.20208
TraesCS6D01G030700.1	chr6D	-	12309294	12311507	2213	912	4.31435	3.22693	2.41433
TraesCS6D01G031600.1	chr6D	-	13276093	13282116	6023	617	5.22977	3.91162	2.92661
TraesCS6D01G031100.2	chr6D	+	13060151	13061596	1445	1419	119.999	89.7535	67.152
TraesCS6D01G031900.1	chr6D	+	13490000	13492367	2367	357	3.38548	2.53217	1.89453
TraesCS6D01G031900.1	chr6D	+	13490000	13492367	2367	411	6.37379	4.76729	3.5668
TraesCS6D01G033100.1	chr6D	+	13990659	13991345	686	523	4.8187	3.60416	2.69657
TraesCS6D01G034900.1	chr6D	+	14503360	14504523	1163	243	5.89857	4.41185	3.30087
TraesCS6D01G033200.1	chr6D	+	14011293	14013117	1824	280	275.144	205.795	153.972
TraesCS6D01G036100.1	chr6D	-	14719610	14727493	7883	507	3.1811	2.37931	1.78016
TraesCS6D01G036200.1	chr6D	-	14731809	14732930	1121	276	3.28159	2.45447	1.83639
TraesCS6D01G037100.1	chr6D	-	15357163	15358317	1154	298	5.92475	4.43143	3.31552
TraesCS6D01G037400.1	chr6D	+	15515449	15522705	7256	1114	3.95546	2.95849	2.21349
TraesCS6D01G039800.1	chr6D	-	16287058	16298114	11056	1066	11.4978	8.5998	6.43422
TraesCS6D01G041300.1	chr6D	-	16882667	16884807	2140	617	15.2807	11.4293	8.55119
TraesCS6D01G041600.1	chr6D	-	17054044	17058642	4598	882	17.1002	12.7902	9.56938
TraesCS6D01G041800.1	chr6D	-	17198964	17199411	447	312	11.6005	8.67661	6.49169
TraesCS6D01G042300.1	chr6D	-	17297557	17304594	7037	1800	9.64686	7.2154	5.39843
TraesCS6D01G042500.1	chr6D	+	17317670	17317888	218	202	34.0813	25.4912	19.0721
TraesCS6D01G043000.1	chr6D	+	17826930	17829289	2359	1083	15.0009	11.22	8.39459
TraesCS6D01G043400.1	chr6D	-	18007565	18008818	1253	793	15.1385	11.3229	8.4716
TraesCS6D01G043500.1	chr6D	+	18012891	18015968	3077	403	5.3125	3.9735	2.9729
TraesCS6D01G045000.1	chr6D	+	20253905	20255131	1226	1221	7.35597	5.50192	4.11644
TraesCS6D01G046400.1	chr6D	-	20813266	20813688	422	422	40.0326	29.9425	22.4025
TraesCS6D01G046600.1	chr6D	-	20849213	20849623	410	261	9.70868	7.26163	5.43303
TraesCS6D01G046700.1	chr6D	-	20851603	20853694	2091	601	5.95598	4.45479	3.333
TraesCS6D01G047000.1	chr6D	+	21700324	21701949	1625	253	3.97638	2.97414	2.2252
TraesCS6D01G047400.1	chr6D	+	21980218	21984857	4639	948	22.5638	16.8766	12.6268
TraesCS6D01G048400.1	chr6D	+	23394123	23395934	1811	418	6.86993	5.13838	3.84445
TraesCS6D01G048600.1	chr6D	-	23437454	23441112	3658	1024	22.6654	16.9526	12.6837
TraesCS6D01G048800.1	chr6D	-	23640918	23642195	1277	614	4.43415	3.31653	2.48137
TraesCS6D01G049100.1	chr6D	-	23832974	23836459	3485	653	3.1659	2.36794	1.77165
TraesCS6D01G049300.1	chr6D	-	24003507	24007633	4126	359	3.64722	2.72795	2.041
TraesCS6D01G049600.1	chr6D	+	24029269	24029748	479	407	12.0061	8.98001	6.71869
TraesCS6D01G049100.1	chr6D	-	23832974	23836459	3485	1245	44.9677	33.6337	25.1642
TraesCS6D01G050100.1	chr6D	-	24230012	24232288	2276	612	4.17401	3.12196	2.3358
TraesCS6D01G051300.1	chr6D	+	24439346	24445793	6447	891	26.8652	20.0939	15.0339
TraesCS6D01G051500.1	chr6D	+	24553829	24557134	3305	985	3.84128	2.87309	2.1496
TraesCS6D01G052000.1	chr6D	+	24821389	24824906	3517	634	3.81732	2.85518	2.13619
TraesCS6D01G052900.2	chr6D	-	25613531	25614769	1238	456	5.85667	4.38051	3.27743
TraesCS6D01G053000.1	chr6D	-	25614969	25616657	1688	1254	26.0653	19.4956	14.5863
TraesCS6D01G053400.2	chr6D	+	25661414	25665387	3973	250	5.63347	4.21357	3.15252
TraesCS6D01G053600.1	chr6D	-	25695059	25695604	545	418	53.5131	40.0253	29.9462
TraesCS6D01G054100.1	chr6D	+	25756695	25760351	3656	1053	44.9328	33.6076	25.1446
TraesCS6D01G054300.1	chr6D	+	25781082	25783942	2860	837	2.91269	2.17855	1.62996
TraesCS6D01G054400.1	chr6D	-	25803887	25805088	1201	237	2.97059	2.22186	1.66236
TraesCS6D01G054300.2	chr6D	+	25781082	25783942	2860	811	5.07902	3.79887	2.84225
TraesCS6D01G054500.1	chr6D	-	25826166	25827716	1550	326	4.63303	3.46529	2.59267
TraesCS6D01G054800.1	chr6D	-	25878945	25880103	1158	245	4.31098	3.2244	2.41244
TraesCS6D01G054800.1	chr6D	-	25878945	25880103	1158	595	2.62668	1.96463	1.4699
TraesCS6D01G055200.2	chr6D	+	26242199	26245049	2850	458	3.85076	2.88019	2.15491
TraesCS6D01G055400.1	chr6D	-	26254788	26256391	1603	623	120.07	89.807	67.1921
TraesCS6D01G055600.1	chr6D	-	26359612	26366518	6906	593	10.9388	8.18173	6.12143
TraesCS6D01G057700.1	chr6D	-	27421587	27423110	1523	605	49.7222	37.1899	27.8248
TraesCS6D01G057800.1	chr6D	+	27452143	27453660	1517	1221	16.6543	12.4566	9.31981
TraesCS6D01G058900.1	chr6D	+	27685567	27690808	5241	630	10.9377	8.18085	6.12077
TraesCS6D01G058200.1	chr6D	-	27520654	27523668	3014	2141	77.6604	58.0863	43.4591
TraesCS6D01G059200.1	chr6D	-	27733295	27739570	6275	689	10.4659	7.82803	5.85679
TraesCS6D01G059300.1	chr6D	-	27819457	27820518	1061	1031	31.5961	23.6324	17.6813
TraesCS6D01G063300.1	chr6D	+	29756896	29757500	604	248	11.27	8.42939	6.30673
TraesCS6D01G061600.2	chr6D	-	28700807	28701787	980	827	269.173	201.329	150.631
TraesCS6D01G063500.1	chr6D	+	29875149	29880012	4863	732	5.37381	4.01935	3.00721
TraesCS6D01G065100.1	chr6D	-	31751425	31755266	3841	274	2.5097	1.87713	1.40444
TraesCS6D01G064400.1	chr6D	-	30281478	30285472	3994	1780	14.6692	10.9719	8.20895
TraesCS6D01G065100.1	chr6D	-	31751425	31755266	3841	1160	29.1421	21.7969	16.3081
TraesCS6D01G065400.1	chr6D	-	31851192	31856651	5459	465	4.04578	3.02605	2.26404
TraesCS6D01G065600.1	chr6D	-	32058028	32073111	15083	209	2.88571	2.15838	1.61486
TraesCS6D01G065200.1	chr6D	-	31767541	31771197	3656	1024	58.3327	43.6301	32.6433
TraesCS6D01G065600.1	chr6D	-	32058028	32073111	15083	1591	27.4064	20.4987	15.3368
TraesCS6D01G065900.1	chr6D	+	32296884	32299856	2972	648	96.9935	72.5465	54.278
TraesCS6D01G066200.1	chr6D	+	32458798	32460448	1650	880	6.67792	4.99477	3.737
TraesCS6D01G066200.2	chr6D	+	32458831	32460170	1339	775	7.97197	5.96266	4.46116
TraesCS6D01G066500.1	chr6D	-	32648067	32651159	3092	410	4.79197	3.58417	2.68161
TraesCS6D01G067000.1	chr6D	-	32870364	32873389	3025	606	3.99341	2.98688	2.23473
TraesCS6D01G067100.1	chr6D	+	32902587	32904517	1930	205	2.94175	2.20029	1.64622
TraesCS6D01G066700.1	chr6D	-	32694326	32694841	515	512	199.719	149.381	111.764
TraesCS6D01G067200.1	chr6D	+	32905959	32907895	1936	579	3.39397	2.53852	1.89928
TraesCS6D01G067300.1	chr6D	-	32908120	32909158	1038	329	3.67273	2.74702	2.05528
TraesCS6D01G067500.1	chr6D	+	33142286	33143053	767	650	15.0492	11.2561	8.42158
TraesCS6D01G068300.1	chr6D	+	34338461	34342277	3816	700	30.4793	22.7971	17.0564
TraesCS6D01G068400.1	chr6D	+	34343354	34345801	2447	386	11.0917	8.29609	6.20699
TraesCS6D01G069000.1	chr6D	-	34540690	34541327	637	440	11.2986	8.45079	6.32274
TraesCS6D01G069100.1	chr6D	+	34577645	34579873	2228	526	2.68311	2.00684	1.50148
TraesCS6D01G070200.1	chr6D	+	35487768	35489315	1547	251	5.21825	3.90301	2.92016
TraesCS6D01G070200.1	chr6D	+	35487768	35489315	1547	818	47.9658	35.8761	26.8419
TraesCS6D01G070300.1	chr6D	-	35490853	35504233	13380	783	9.40434	7.034	5.26272
TraesCS6D01G070500.1	chr6D	-	35624845	35631456	6611	809	11.4691	8.57837	6.41819
TraesCS6D01G071600.1	chr6D	+	36221975	36225143	3168	730	2.9015	2.17019	1.6237
TraesCS6D01G072100.1	chr6D	-	36628462	36629133	671	630	15.4477	11.5541	8.64461
TraesCS6D01G072200.1	chr6D	+	36771367	36777119	5752	270	3.35424	2.50881	1.87705
TraesCS6D01G072500.1	chr6D	-	36819244	36823081	3837	474	3.61474	2.70365	2.02283
TraesCS6D01G072600.1	chr6D	-	36885152	36888661	3509	668	23.0232	17.2202	12.8839
TraesCS6D01G074300.1	chr6D	+	37921000	37926071	5071	1031	46.1122	34.4898	25.8046
TraesCS6D01G075300.1	chr6D	-	38877406	38879499	2093	512	11.1228	8.31933	6.22438
TraesCS6D01G076900.1	chr6D	+	41443164	41447138	3974	451	3.76143	2.81337	2.10492
TraesCS6D01G077000.1	chr6D	+	41520167	41528334	8167	731	55.2602	41.332	30.9239
TraesCS6D01G077100.1	chr6D	-	41533016	41536788	3772	672	6.30312	4.71443	3.52726
TraesCS6D01G077500.1	chr6D	+	41639482	41647739	8257	1167	19.1341	14.3114	10.7076
TraesCS6D01G077800.1	chr6D	-	41928124	41932004	3880	261	5.01145	3.74833	2.80443
TraesCS6D01G077700.1	chr6D	+	41925646	41927449	1803	755	340.878	254.961	190.757
TraesCS6D01G078000.1	chr6D	-	42564339	42566808	2469	759	11.584	8.66427	6.48246
TraesCS6D01G078300.1	chr6D	+	43050533	43053203	2670	337	4.18343	3.12901	2.34107
TraesCS6D01G079500.1	chr6D	-	45508433	45509494	1061	730	6.8738	5.14128	3.84661
TraesCS6D01G080400.1	chr6D	-	46014272	46019926	5654	864	27.0266	20.2146	15.1242
TraesCS6D01G081100.1	chr6D	-	46846649	46851342	4693	865	5.18995	3.88184	2.90433
TraesCS6D01G081200.1	chr6D	-	46855280	46858782	3502	695	64.2411	48.0493	35.9497
TraesCS6D01G081700.3	chr6D	+	47256760	47261298	4538	423	7.08903	5.30226	3.96706
TraesCS6D01G082200.1	chr6D	-	47652584	47659026	6442	962	29.1064	21.7702	16.2881
TraesCS6D01G082600.1	chr6D	-	47804394	47806244	1850	979	15.0469	11.2544	8.42034
TraesCS6D01G083500.1	chr6D	+	48513807	48517006	3199	791	74.3472	55.6082	41.6051
TraesCS6D01G083600.2	chr6D	+	48667298	48677823	10525	1643	3.9417	2.94821	2.2058
TraesCS6D01G084000.2	chr6D	-	48866866	48869479	2613	588	3.73534	2.79386	2.09032
TraesCS6D01G084300.1	chr6D	+	49218337	49221095	2758	771	20.9763	15.6892	11.7384
TraesCS6D01G084500.1	chr6D	+	49449266	49452311	3045	486	18.9682	14.1873	10.6147
TraesCS6D01G084700.1	chr6D	-	49856732	49860748	4016	440	2.97732	2.2269	1.66613
TraesCS6D01G084800.1	chr6D	-	49864557	49867406	2849	809	23.2549	17.3936	13.0136
TraesCS6D01G085700.1	chr6D	+	51068474	51070162	1688	363	5.26923	3.94113	2.94869
TraesCS6D01G086600.1	chr6D	+	52285223	52290849	5626	654	2.72417	2.03755	1.52446
TraesCS6D01G086800.1	chr6D	+	52336557	52340531	3974	222	3.01943	2.25839	1.68969
TraesCS6D01G087400.1	chr6D	-	52723884	52724408	524	488	9.19121	6.87459	5.14345
TraesCS6D01G087700.1	chr6D	-	52867754	52871828	4074	296	4.76431	3.56348	2.66613
TraesCS6D01G087700.1	chr6D	-	52867754	52871828	4074	201	4.75	3.55277	2.65812
TraesCS6D01G088200.1	chr6D	+	53565390	53566273	883	362	4.45179	3.32973	2.49125
TraesCS6D01G088600.1	chr6D	-	53680528	53686759	6231	393	12.0482	9.0115	6.74225
TraesCS6D01G088600.1	chr6D	-	53680528	53686759	6231	293	3.09184	2.31255	1.73021
TraesCS6D01G088800.1	chr6D	-	53774142	53775234	1092	797	594.73	444.829	332.814
TraesCS6D01G089000.1	chr6D	+	54003737	54017588	13851	756	14.9632	11.1918	8.3735
TraesCS6D01G089300.1	chr6D	-	54265523	54269667	4144	733	4.40327	3.29344	2.46409
TraesCS6D01G089600.1	chr6D	-	55632897	55634861	1964	305	3.19063	2.38644	1.78549
TraesCS6D01G089800.1	chr6D	+	55882085	55895062	12977	302	6.11111	4.57082	3.41981
TraesCS6D01G089900.1	chr6D	-	55923120	55930006	6886	223	3.60714	2.69797	2.01858
TraesCS6D01G090000.1	chr6D	+	55930252	55932948	2696	326	4.63303	3.46529	2.59267
TraesCS6D01G090400.1	chr6D	+	56274289	56277444	3155	214	5.63721	4.21636	3.15461
TraesCS6D01G090200.1	chr6D	+	56019598	56022492	2894	1457	12.7693	9.55084	7.14578
TraesCS6D01G090400.1	chr6D	+	56274289	56277444	3155	725	9.74105	7.28584	5.45114
TraesCS6D01G090500.1	chr6D	-	56294915	56296236	1321	481	2.72407	2.03747	1.5244
TraesCS6D01G090700.1	chr6D	+	56551372	56553134	1762	1506	14.0277	10.492	7.84995
TraesCS6D01G090900.1	chr6D	+	56846131	56849845	3714	400	10.9564	8.19484	6.13124
TraesCS6D01G091100.1	chr6D	+	56909138	56913844	4706	924	11.2465	8.41184	6.29359
TraesCS6D01G091200.1	chr6D	-	56916566	56919744	3178	624	8.2416	6.16432	4.61204
TraesCS6D01G093400.1	chr6D	+	58234191	58240382	6191	354	3.41408	2.55357	1.91054
TraesCS6D01G093700.1	chr6D	+	58424765	58436756	11991	436	3.12014	2.33371	1.74605
TraesCS6D01G094700.1	chr6D	-	59087501	59089084	1583	364	3.32055	2.48361	1.8582
TraesCS6D01G095400.1	chr6D	+	59617395	59628445	11050	752	4.58278	3.4277	2.56455
TraesCS6D01G095500.1	chr6D	+	59632936	59635294	2358	704	7.64066	5.71485	4.27575
TraesCS6D01G095600.1	chr6D	+	60060697	60068352	7655	237	4.2437	3.17408	2.3748
TraesCS6D01G094200.1	chr6D	-	58546346	58547702	1356	791	1190.82	890.678	666.39
TraesCS6D01G095700.1	chr6D	+	60131396	60137203	5807	373	9.45187	7.06955	5.28932
TraesCS6D01G096000.1	chr6D	-	60166294	60168384	2090	210	2.87204	2.14815	1.60721
TraesCS6D01G095800.1	chr6D	+	60138103	60142203	4100	1289	27.3379	20.4474	15.2984
TraesCS6D01G096600.1	chr6D	-	60518977	60520272	1295	400	3.27431	2.44903	1.83232
TraesCS6D01G096100.1	chr6D	+	60383495	60384260	765	491	31.6159	23.6472	17.6924
TraesCS6D01G096800.1	chr6D	+	60538024	60540978	2954	524	4.04	3.02173	2.2608
TraesCS6D01G097300.1	chr6D	+	61134698	61138270	3572	801	8.05985	6.02839	4.51033
TraesCS6D01G097400.1	chr6D	-	61141650	61143727	2077	584	13.4667	10.0724	7.53602
TraesCS6D01G097400.2	chr6D	-	61141650	61143727	2077	596	29.4372	22.0176	16.4732
TraesCS6D01G098500.1	chr6D	+	62114870	62118045	3175	673	13.3618	9.99397	7.47732
TraesCS6D01G098800.1	chr6D	-	62192963	62206332	13369	384	3.41039	2.55081	1.90847
TraesCS6D01G099100.1	chr6D	+	62270442	62272056	1614	530	4.75706	3.55806	2.66208
TraesCS6D01G099700.1	chr6D	-	62877532	62880488	2956	599	9.62025	7.19549	5.38354
TraesCS6D01G100900.1	chr6D	-	63761546	63762875	1329	266	6.61985	4.95133	3.7045
TraesCS6D01G100200.1	chr6D	-	63331028	63331876	848	837	18.3198	13.7023	10.2519
TraesCS6D01G101600.1	chr6D	+	65088319	65091516	3197	422	13.013	9.73311	7.28214
TraesCS6D01G102100.1	chr6D	-	65388734	65390038	1304	216	5.11982	3.82938	2.86508
TraesCS6D01G102000.1	chr6D	+	65355098	65357360	2262	979	45.1418	33.764	25.2616
TraesCS6D01G102200.1	chr6D	+	65495916	65497506	1590	494	2.72054	2.03483	1.52243
TraesCS6D01G102300.1	chr6D	-	65497974	65505702	7728	534	3.36667	2.51811	1.884
TraesCS6D01G102400.1	chr6D	-	65637392	65645357	7965	377	5.70018	4.26346	3.18985
TraesCS6D01G102700.1	chr6D	+	65909049	65912142	3093	314	4.64921	3.47738	2.60172
TraesCS6D01G103800.1	chr6D	+	67514509	67517291	2782	771	9.36517	7.0047	5.2408
TraesCS6D01G103900.1	chr6D	-	67517481	67518549	1068	537	9.19889	6.88033	5.14774
TraesCS6D01G104000.1	chr6D	+	67569268	67570137	869	766	6.78162	5.07233	3.79503
TraesCS6D01G104100.1	chr6D	+	67658346	67660526	2180	525	11.6508	8.71426	6.51986
TraesCS6D01G104600.1	chr6D	-	68103473	68104729	1256	505	2.99407	2.23942	1.6755
TraesCS6D01G104700.1	chr6D	+	68330034	68335760	5726	466	4.36367	3.26382	2.44193
TraesCS6D01G104800.1	chr6D	+	68354670	68358556	3886	452	6.46578	4.8361	3.61829
TraesCS6D01G105000.1	chr6D	+	68507920	68510699	2779	750	15.5445	11.6265	8.69878
TraesCS6D01G105300.1	chr6D	-	68847771	68848160	389	381	7.13874	5.33944	3.99488
TraesCS6D01G105400.1	chr6D	-	68868555	68870003	1448	1431	16.7158	12.5026	9.35424
TraesCS6D01G106100.1	chr6D	-	69270288	69270902	614	521	2.80556	2.09842	1.57
TraesCS6D01G106700.1	chr6D	+	69925657	69930705	5048	260	7.55364	5.64976	4.22706
TraesCS6D01G106800.1	chr6D	-	69932329	69932796	467	427	4.71962	3.53005	2.64113
TraesCS6D01G107700.1	chr6D	+	71520896	71527599	6703	239	9.25833	6.92479	5.18101
TraesCS6D01G108000.1	chr6D	+	72140885	72143995	3110	1294	20.044	14.992	11.2167
TraesCS6D01G108100.1	chr6D	-	72229215	72231632	2417	660	13.0419	9.75469	7.29829
TraesCS6D01G108200.1	chr6D	+	72348956	72352499	3543	887	10.1986	7.62805	5.70717
TraesCS6D01G108600.1	chr6D	+	73068465	73070361	1896	548	2.75956	2.06402	1.54427
TraesCS6D01G108400.1	chr6D	+	72405548	72406696	1148	957	13.9868	10.4614	7.82707
TraesCS6D01G108700.2	chr6D	+	73495643	73498647	3004	779	3.65737	2.73554	2.04668
TraesCS6D01G109000.1	chr6D	+	73587994	73589349	1355	1280	37.0972	27.7469	20.7598
TraesCS6D01G109600.1	chr6D	+	75372314	75373231	917	680	24.153	18.0653	13.5161
TraesCS6D01G109800.2	chr6D	+	75747388	75750050	2662	1036	45.5003	34.0321	25.4622
TraesCS6D01G110000.1	chr6D	-	75862912	75869665	6753	391	7.21429	5.39594	4.03715
TraesCS6D01G110000.1	chr6D	-	75862912	75869665	6753	532	2.65291	1.98425	1.48458
TraesCS6D01G111400.1	chr6D	+	78020395	78024343	3948	633	7.32808	5.48105	4.10083
TraesCS6D01G111600.1	chr6D	+	78264701	78268919	4218	1011	4.44121	3.32181	2.48532
TraesCS6D01G111700.1	chr6D	-	78270959	78272248	1289	370	2.58625	1.93439	1.44728
TraesCS6D01G112100.1	chr6D	+	78752663	78757125	4462	349	4.56905	3.41743	2.55686
TraesCS6D01G112400.1	chr6D	+	79075787	79080750	4963	700	17.8659	13.3628	9.99785
TraesCS6D01G113500.1	chr6D	+	80112630	80113424	794	614	18.722	14.0031	10.4769
TraesCS6D01G113600.1	chr6D	-	80521039	80525379	4340	227	5.53728	4.14162	3.09869
TraesCS6D01G113900.1	chr6D	-	81230763	81244998	14235	1316	9.50949	7.11265	5.32156
TraesCS6D01G115000.1	chr6D	-	81756544	81759699	3155	272	10.359	7.74802	5.79694
TraesCS6D01G114200.1	chr6D	-	81589434	81591598	2164	464	113.817	85.1299	63.6927
TraesCS6D01G115100.1	chr6D	-	81760778	81763933	3155	646	2.88794	2.16005	1.61611
TraesCS6D01G116200.1	chr6D	+	82574353	82586227	11874	598	4.88982	3.65735	2.73637
TraesCS6D01G116300.1	chr6D	-	82634263	82636617	2354	208	3.86603	2.89161	2.16345
TraesCS6D01G116800.1	chr6D	-	83045785	83046897	1112	205	3.43204	2.567	1.92059
TraesCS6D01G118600.1	chr6D	+	84069440	84080314	10874	369	9.73603	7.28209	5.44834
TraesCS6D01G119700.1	chr6D	+	84647892	84649698	1806	1506	69.0365	51.636	38.6332
TraesCS6D01G120700.1	chr6D	-	85624874	85626675	1801	777	6.55591	4.90351	3.66872
TraesCS6D01G121100.1	chr6D	-	86142308	86142922	614	289	11.0287	8.24897	6.17174
TraesCS6D01G120800.1	chr6D	-	85795272	85804720	9448	1296	20.2288	15.1302	11.3201
TraesCS6D01G121300.1	chr6D	+	86374703	86379580	4877	543	5.19853	3.88825	2.90912
TraesCS6D01G121400.1	chr6D	+	86543537	86546797	3260	457	4.41048	3.29883	2.46813
TraesCS6D01G121500.1	chr6D	-	86547134	86551687	4553	220	3.19909	2.39277	1.79023
TraesCS6D01G121800.1	chr6D	-	86604137	86608372	4235	525	4.28834	3.20747	2.39978
TraesCS6D01G122000.1	chr6D	+	86660126	86661058	932	889	16.8522	12.6047	9.4306
TraesCS6D01G122100.1	chr6D	+	86721333	86723372	2039	848	12.2532	9.16484	6.85698
TraesCS6D01G122200.1	chr6D	+	86724880	86726943	2063	615	2.62338	1.96216	1.46806
TraesCS6D01G122500.1	chr6D	+	87113321	87123483	10162	325	3.09816	2.31728	1.73375
TraesCS6D01G122600.1	chr6D	+	87278217	87281814	3597	567	5.86796	4.38895	3.28374
TraesCS6D01G123100.1	chr6D	+	87596447	87598084	1637	839	2.82559	2.11341	1.58122
TraesCS6D01G123200.1	chr6D	-	88102515	88103762	1247	730	4.73085	3.53845	2.64741
TraesCS6D01G123500.1	chr6D	+	88701471	88703534	2063	734	2.61088	1.95282	1.46106
TraesCS6D01G123600.1	chr6D	+	88774936	88777998	3062	286	3.75378	2.80764	2.10063
TraesCS6D01G123900.1	chr6D	-	88876000	88880905	4905	625	3.11928	2.33307	1.74556
TraesCS6D01G122800.1	chr6D	+	87460794	87462242	1448	1146	460.535	344.459	257.718
TraesCS6D01G124100.1	chr6D	-	88890817	88892055	1238	475	2.7584	2.06315	1.54362
TraesCS6D01G124400.1	chr6D	+	89052912	89057518	4606	251	3.20635	2.3982	1.79429
TraesCS6D01G124700.1	chr6D	+	89156269	89158944	2675	357	3.38548	2.53217	1.89453
TraesCS6D01G125100.1	chr6D	-	89196109	89197806	1697	264	8.38491	6.27151	4.69224
TraesCS6D01G125600.1	chr6D	-	89329061	89365469	36408	715	36.588	27.3661	20.4749
TraesCS6D01G125700.1	chr6D	-	89518900	89519319	419	249	4.444	3.3239	2.48689
TraesCS6D01G126100.1	chr6D	+	89733826	89734812	986	851	14.581	10.9059	8.15959
TraesCS6D01G126400.1	chr6D	+	90107550	90134520	26970	386	3.91473	2.92803	2.1907
TraesCS6D01G127200.1	chr6D	+	91041697	91045277	3580	759	6.3568	4.75458	3.5573
TraesCS6D01G128800.1	chr6D	-	93636950	93640611	3661	321	4.07764	3.04988	2.28187
TraesCS6D01G128900.1	chr6D	-	93643763	93647603	3840	846	23.988	17.9419	13.4238
TraesCS6D01G129900.1	chr6D	-	95723263	95725694	2431	334	3.76866	2.81878	2.10896
TraesCS6D01G130000.1	chr6D	-	96641111	96643754	2643	335	3.60714	2.69797	2.01858
TraesCS6D01G130500.2	chr6D	+	97012775	97015415	2640	1161	2.86833	2.14538	1.60513
TraesCS6D01G130600.1	chr6D	+	97262985	97263341	356	240	11.5249	8.62007	6.44939
TraesCS6D01G130700.1	chr6D	+	97297959	97298732	773	450	7.61419	5.69505	4.26094
TraesCS6D01G130800.1	chr6D	-	97302710	97304409	1699	1121	23.6813	17.7125	13.2522
TraesCS6D01G131800.1	chr6D	+	98031169	98032494	1325	574	2.81044	2.10207	1.57273
TraesCS6D01G132400.2	chr6D	-	99667334	99669035	1701	583	8.12843	6.07967	4.54871
TraesCS6D01G132600.1	chr6D	-	99793651	99795554	1903	430	3.51508	2.62911	1.96706
TraesCS6D01G133100.1	chr6D	-	100872122	100874313	2191	457	2.86681	2.14424	1.60428
TraesCS6D01G133500.1	chr6D	+	101212214	101214954	2740	332	3.03303	2.26856	1.6973
TraesCS6D01G133500.1	chr6D	+	101212214	101214954	2740	821	11.0584	8.27115	6.18833
TraesCS6D01G133800.1	chr6D	-	101252892	101260275	7383	927	3.6569	2.73518	2.04642
TraesCS6D01G134300.1	chr6D	+	102122462	102126447	3985	473	5.72475	4.28184	3.2036
TraesCS6D01G134600.1	chr6D	+	102261326	102261729	403	293	4.12245	3.0834	2.30694
TraesCS6D01G134900.1	chr6D	-	102851275	102856190	4915	278	6.33512	4.73837	3.54517
TraesCS6D01G135000.1	chr6D	+	103001087	103004031	2944	313	3.53822	2.64642	1.98
TraesCS6D01G135100.1	chr6D	+	103009079	103011788	2709	601	5.70432	4.26656	3.19217
TraesCS6D01G135600.1	chr6D	+	104056924	104062845	5921	347	5.51437	4.12448	3.08587
TraesCS6D01G136000.1	chr6D	-	104149683	104152429	2746	744	4.74497	3.54901	2.65531
TraesCS6D01G136200.1	chr6D	-	104453755	104455299	1544	1040	24.7811	18.5351	13.8676
TraesCS6D01G136300.1	chr6D	+	104766087	104768646	2559	847	12.8632	9.62107	7.19832
TraesCS6D01G136700.1	chr6D	+	105536627	105538932	2305	488	6.60941	4.94352	3.69866
TraesCS6D01G137100.1	chr6D	+	105817189	105819594	2405	507	3.51247	2.62716	1.96559
TraesCS6D01G137000.1	chr6D	-	105574436	105580293	5857	538	86.9471	65.0323	48.6561
TraesCS6D01G137700.1	chr6D	-	106084200	106088596	4396	850	170.476	127.508	95.3995
TraesCS6D01G138300.1	chr6D	+	106951702	106952885	1183	351	3.15625	2.36072	1.76625
TraesCS6D01G138600.1	chr6D	-	107387861	107391881	4020	1058	18.3602	13.7326	10.2745
TraesCS6D01G138800.2	chr6D	-	107799129	107807575	8446	1084	3.85072	2.88016	2.15488
TraesCS6D01G138900.1	chr6D	-	107923553	107926814	3261	630	6.08241	4.54935	3.40375
TraesCS6D01G139000.1	chr6D	+	108222712	108223992	1280	270	2.98155	2.23006	1.66849
TraesCS6D01G139000.1	chr6D	+	108222712	108223992	1280	317	2.54088	1.90046	1.42189
TraesCS6D01G139100.1	chr6D	-	108240012	108242590	2578	723	27.1435	20.3021	15.1897
TraesCS6D01G140100.1	chr6D	+	109275715	109276266	551	543	4.45588	3.33279	2.49354
TraesCS6D01G140900.2	chr6D	-	110443347	110444621	1274	907	9.39923	7.03018	5.25986
TraesCS6D01G141300.1	chr6D	-	110872375	110878311	5936	547	5.7135	4.27343	3.19731
TraesCS6D01G141400.1	chr6D	+	110878726	110885231	6505	834	10.221	7.64479	5.7197
TraesCS6D01G141500.1	chr6D	+	110887063	110890585	3522	626	5.07416	3.79523	2.83953
TraesCS6D01G141700.1	chr6D	-	111058774	111063693	4919	280	2.51601	1.88186	1.40797
TraesCS6D01G141700.1	chr6D	-	111058774	111063693	4919	1209	5.14043	3.84479	2.87661
TraesCS6D01G141900.1	chr6D	+	111435928	111439018	3090	251	8.01587	5.99549	4.48572
TraesCS6D01G142200.1	chr6D	+	112428887	112432556	3669	1206	10.2002	7.6293	5.70811
TraesCS6D01G142200.4	chr6D	+	112430719	112432556	1837	891	15.1837	11.3567	8.49688
TraesCS6D01G142700.1	chr6D	+	112953261	112954808	1547	294	4.56497	3.41438	2.55458
TraesCS6D01G142800.1	chr6D	+	113460404	113463935	3531	301	5.13797	3.84296	2.87523
TraesCS6D01G143100.1	chr6D	+	113902809	113903468	659	640	27.5216	20.5848	15.4012
TraesCS6D01G143300.1	chr6D	+	114154827	114158079	3252	426	5.56089	4.15928	3.1119
TraesCS6D01G143400.1	chr6D	-	114172815	114173078	263	260	55.3372	41.3896	30.967
TraesCS6D01G144400.1	chr6D	-	115020551	115022678	2127	900	7.62344	5.70197	4.26612
TraesCS6D01G144600.1	chr6D	-	115050173	115051660	1487	606	40.4366	30.2446	22.6285
TraesCS6D01G144900.1	chr6D	-	115322613	115326185	3572	275	4.02536	3.01078	2.25261
TraesCS6D01G145200.1	chr6D	-	115545832	115549930	4098	578	4.70984	3.52274	2.63565
TraesCS6D01G145100.2	chr6D	+	115542924	115544888	1964	972	8.09609	6.05549	4.53062
TraesCS6D01G145700.1	chr6D	-	116338051	116341121	3070	363	4.20833	3.14763	2.355
TraesCS6D01G146000.1	chr6D	-	116362209	116366180	3971	831	28.9341	21.6413	16.1917
TraesCS6D01G146300.2	chr6D	-	116958311	116963310	4999	1262	5.8137	4.34837	3.25338
TraesCS6D01G146700.1	chr6D	-	118633175	118635883	2708	230	3.06061	2.28919	1.71273
TraesCS6D01G146500.1	chr6D	-	117414609	117419642	5033	1171	10.4275	7.79925	5.83527
TraesCS6D01G146900.1	chr6D	-	119138637	119149376	10739	409	5.66585	4.23779	3.17064
TraesCS6D01G147700.1	chr6D	-	120657799	120659734	1935	467	24.3868	18.2401	13.647
TraesCS6D01G147800.3	chr6D	-	120667737	120670246	2509	1732	23.8299	17.8236	13.3353
TraesCS6D01G147900.1	chr6D	-	120671174	120674510	3336	892	4.59948	3.44019	2.57389
TraesCS6D01G148700.1	chr6D	+	122253755	122256620	2865	1204	50.0027	37.3996	27.9818
TraesCS6D01G148700.2	chr6D	+	122253755	122256620	2865	216	66.5188	49.7529	37.2243
TraesCS6D01G148900.1	chr6D	+	122730548	122731980	1432	635	3.65252	2.73191	2.04397
TraesCS6D01G149100.1	chr6D	-	122742350	122747571	5221	287	13.151	9.83635	7.35939
TraesCS6D01G149300.1	chr6D	+	123056501	123059137	2636	631	46.3481	34.6662	25.9366
TraesCS6D01G149700.1	chr6D	-	123162941	123164728	1787	543	3.06342	2.29129	1.7143
TraesCS6D01G150000.1	chr6D	+	123796954	123798264	1310	1271	3.92964	2.93918	2.19905
TraesCS6D01G150200.1	chr6D	+	123966526	123968741	2215	604	5.48127	4.09973	3.06734
TraesCS6D01G150400.1	chr6D	+	124142941	124143519	578	536	5.83054	4.36097	3.2628
TraesCS6D01G150500.1	chr6D	-	124144200	124145141	941	533	8.70037	6.50747	4.86877
TraesCS6D01G151400.2	chr6D	-	124660648	124667010	6362	947	3.7289	2.78904	2.08671
TraesCS6D01G151500.1	chr6D	+	124834491	124835016	525	260	11.2222	8.39369	6.28001
TraesCS6D01G151600.1	chr6D	+	124897409	124898665	1256	450	5.59867	4.18754	3.13304
TraesCS6D01G151900.1	chr6D	+	125085760	125087115	1355	628	4.33545	3.24271	2.42614
TraesCS6D01G152000.1	chr6D	-	125238177	125241060	2883	391	3.60714	2.69797	2.01858
TraesCS6D01G152100.1	chr6D	-	125245491	125247439	1948	628	5.45946	4.08342	3.05514
TraesCS6D01G152400.1	chr6D	-	126431812	126438434	6622	702	6.63755	4.96457	3.71441
TraesCS6D01G152600.1	chr6D	+	126811059	126841719	30660	366	4.12807	3.0876	2.31009
TraesCS6D01G152700.1	chr6D	+	126870793	126871783	990	809	5914.88	4424.05	3310
TraesCS6D01G153400.1	chr6D	+	127374824	127378768	3944	323	2.50617	1.8745	1.40247
TraesCS6D01G153100.1	chr6D	-	127137655	127141427	3772	1490	76.5345	57.2441	42.8291
TraesCS6D01G153400.1	chr6D	+	127374824	127378768	3944	753	21.3431	15.9636	11.9437
TraesCS6D01G153600.1	chr6D	-	127383076	127387986	4910	526	4.59962	3.4403	2.57397
TraesCS6D01G153700.1	chr6D	+	128084183	128095426	11243	481	24.796	18.5462	13.876
TraesCS6D01G154000.1	chr6D	+	128251274	128260133	8859	513	8.54767	6.39325	4.78332
TraesCS6D01G154100.1	chr6D	+	129151102	129152165	1063	546	28.7139	21.4766	16.0684
TraesCS6D01G154600.1	chr6D	+	129781000	129784198	3198	1628	49.4941	37.0193	27.6972
TraesCS6D01G155100.1	chr6D	+	131606833	131610509	3676	487	7.17964	5.37003	4.01777
TraesCS6D01G155400.1	chr6D	-	131686612	131689236	2624	665	9.85736	7.37283	5.51623
TraesCS6D01G155500.1	chr6D	-	131691399	131694565	3166	891	3.27797	2.45177	1.83437
TraesCS6D01G155600.1	chr6D	-	131703876	131706806	2930	444	2.61011	1.95224	1.46063
TraesCS6D01G155700.1	chr6D	-	131938518	131941049	2531	637	183.009	136.882	102.413
TraesCS6D01G155800.1	chr6D	+	131941954	131948685	6731	1118	3.53365	2.643	1.97745
TraesCS6D01G155800.2	chr6D	+	131942804	131948638	5834	1105	5.46581	4.08816	3.05869
TraesCS6D01G156300.1	chr6D	-	132410182	132414323	4141	428	10.1471	7.58954	5.67836
TraesCS6D01G156400.2	chr6D	+	132653978	132659167	5189	707	4.41525	3.3024	2.4708
TraesCS6D01G156600.1	chr6D	-	132759324	132762296	2972	388	4.63025	3.46321	2.59111
TraesCS6D01G156700.2	chr6D	-	133206969	133211695	4726	721	2.79778	2.09261	1.56565
TraesCS6D01G157600.1	chr6D	+	134279475	134280047	572	538	2.99815	2.24247	1.67778
TraesCS6D01G157900.1	chr6D	-	134586359	134588404	2045	653	5.31511	3.97545	2.97437
TraesCS6D01G158100.1	chr6D	+	134682578	134683361	783	347	2.61207	1.9537	1.46173
TraesCS6D01G158400.1	chr6D	-	135039809	135041854	2045	647	4.11741	3.07963	2.30412
TraesCS6D01G159100.1	chr6D	-	136128321	136129512	1191	473	6.25844	4.68102	3.50225
TraesCS6D01G159600.1	chr6D	+	137151331	137151675	344	315	4.63449	3.46638	2.59349
TraesCS6D01G159700.1	chr6D	+	137492376	137496320	3944	518	3.11368	2.32889	1.74243
TraesCS6D01G158500.1	chr6D	+	135113808	135114488	680	678	695.797	520.423	389.371
TraesCS6D01G160000.1	chr6D	+	137786864	137787256	392	386	7.04651	5.27046	3.94326
TraesCS6D01G160400.1	chr6D	+	138894350	138897565	3215	895	4.17076	3.11953	2.33398
TraesCS6D01G160500.1	chr6D	+	138898579	138900271	1692	352	13.5907	10.1652	7.6054
TraesCS6D01G160600.1	chr6D	+	138904478	138909291	4813	626	16.7544	12.5315	9.37584
TraesCS6D01G160900.1	chr6D	+	139308166	139309620	1454	1402	22.2565	16.6468	12.4548
TraesCS6D01G161500.1	chr6D	-	140023262	140028252	4990	445	3.62332	2.71007	2.02763
TraesCS6D01G162100.1	chr6D	+	140219604	140220887	1283	341	3.83918	2.87153	2.14843
TraesCS6D01G162700.1	chr6D	+	141590110	141591588	1478	476	3.07023	2.29639	1.71812
TraesCS6D01G162900.1	chr6D	-	142138225	142139118	893	266	2.64794	1.98053	1.4818
TraesCS6D01G162800.1	chr6D	+	141926351	141930583	4232	795	9.96043	7.44993	5.57391
TraesCS6D01G162200.1	chr6D	+	140314712	140315725	1013	428	1466.04	1096.53	820.405
TraesCS6D01G163000.1	chr6D	-	142146798	142150217	3419	738	27.1292	20.2914	15.1817
TraesCS6D01G163300.2	chr6D	+	142750599	142753285	2686	1059	10.4659	7.82799	5.85677
TraesCS6D01G163600.1	chr6D	-	142866353	142868747	2394	463	7.94504	5.94251	4.44609
TraesCS6D01G163700.1	chr6D	-	142922125	142926023	3898	713	22.7038	16.9813	12.7052
TraesCS6D01G164300.1	chr6D	-	143400982	143403723	2741	204	2.9561	2.21102	1.65425
TraesCS6D01G164600.1	chr6D	+	143662075	143664929	2854	285	3.17832	2.37723	1.7786
TraesCS6D01G165500.1	chr6D	+	144872277	144874980	2703	504	3.19802	2.39197	1.78963
TraesCS6D01G165800.2	chr6D	-	145760370	145769788	9418	652	3.85373	2.88241	2.15657
TraesCS6D01G166000.1	chr6D	+	147124283	147125154	871	297	3.05034	2.28151	1.70698
TraesCS6D01G166400.1	chr6D	-	147882786	147885932	3146	849	45.5106	34.0398	25.468
TraesCS6D01G166700.1	chr6D	+	148765140	148768638	3498	1188	14.611	10.9283	8.1764
TraesCS6D01G167100.1	chr6D	-	149643650	149647705	4055	997	11.0807	8.28781	6.2008
TraesCS6D01G167200.4	chr6D	-	149726922	149733515	6593	1179	2.69415	2.01509	1.50766
TraesCS6D01G167500.1	chr6D	+	150785199	150786344	1145	432	3.09453	2.31456	1.73172
TraesCS6D01G167800.1	chr6D	+	151936860	151953993	17133	460	9.67643	7.23751	5.41498
TraesCS6D01G167900.1	chr6D	+	151955370	151958341	2971	766	5.26727	3.93967	2.94759
TraesCS6D01G168100.1	chr6D	+	152263802	152266287	2485	359	3.83333	2.86715	2.14515
TraesCS6D01G168400.1	chr6D	+	153807426	153810924	3498	287	2.51331	1.87984	1.40646
TraesCS6D01G168900.1	chr6D	+	154359424	154359956	532	265	6.07519	4.54395	3.39971
TraesCS6D01G169000.1	chr6D	-	154594342	154598285	3943	520	27.0109	20.2029	15.1154
TraesCS6D01G169200.1	chr6D	+	155541771	155543862	2091	1018	3.58472	2.6812	2.00603
TraesCS6D01G169600.2	chr6D	-	156013750	156016079	2329	328	4.62741	3.46108	2.58952
TraesCS6D01G170100.1	chr6D	+	156563113	156571544	8431	664	3.89825	2.9157	2.18148
TraesCS6D01G170400.1	chr6D	+	157164068	157166022	1954	380	3.1811	2.37931	1.78016
TraesCS6D01G170500.1	chr6D	-	157166704	157168206	1502	895	3.71047	2.77526	2.0764
TraesCS6D01G171000.1	chr6D	+	157583544	157588892	5348	473	8.63186	6.45622	4.83043
TraesCS6D01G171000.4	chr6D	+	157583706	157588892	5186	470	5.68259	4.25031	3.18001
TraesCS6D01G171300.1	chr6D	+	157729667	157734227	4560	285	8.12238	6.07515	4.54532
TraesCS6D01G171400.1	chr6D	-	157815113	157819234	4121	287	8.41667	6.29527	4.71001
TraesCS6D01G171700.1	chr6D	-	158073896	158075155	1259	797	8.47995	6.3426	4.74542
TraesCS6D01G171900.1	chr6D	-	158230250	158232667	2417	581	5.29296	3.95888	2.96197
TraesCS6D01G172700.1	chr6D	-	159595964	159596850	886	563	6.59427	4.9322	3.69019
TraesCS6D01G173400.1	chr6D	+	161971994	161978890	6896	416	4.11751	3.0797	2.30418
TraesCS6D01G173400.1	chr6D	+	161971994	161978890	6896	513	15.9491	11.9292	8.9252
TraesCS6D01G173800.1	chr6D	-	162957067	162958082	1015	204	4.43415	3.31653	2.48137
TraesCS6D01G173900.1	chr6D	-	162971782	162976419	4637	891	4.17059	3.1194	2.33388
TraesCS6D01G174100.1	chr6D	-	163135005	163136730	1725	325	7.58129	5.67044	4.24253
TraesCS6D01G174500.1	chr6D	-	163931933	163933836	1903	608	501.621	375.188	280.709
TraesCS6D01G174600.1	chr6D	+	164761977	164768286	6309	576	5.12002	3.82953	2.86519
TraesCS6D01G174700.1	chr6D	+	166761230	166799399	38169	1391	7.73651	5.78654	4.32939
TraesCS6D01G175100.1	chr6D	-	168249614	168250063	449	395	4.47978	3.35066	2.50691
TraesCS6D01G176400.2	chr6D	+	172116620	172135618	18998	283	15.1144	11.3049	8.45812
TraesCS6D01G176700.1	chr6D	+	174374103	174399981	25878	1082	38.1375	28.525	21.3419
TraesCS6D01G177000.2	chr6D	-	176479530	176481001	1471	398	16.1161	12.0541	9.01867
TraesCS6D01G177100.1	chr6D	-	176844529	176851783	7254	416	6.53957	4.89129	3.65958
TraesCS6D01G177500.2	chr6D	-	178848075	178858712	10637	756	19.3439	14.4683	10.8249
TraesCS6D01G177700.1	chr6D	+	179946488	179949169	2681	683	5.61111	4.19684	3.14001
TraesCS6D01G177800.1	chr6D	+	181697907	181730884	32977	639	4.39245	3.28534	2.45804
TraesCS6D01G178000.1	chr6D	-	183707807	183710525	2718	536	11.473	8.58126	6.42035
TraesCS6D01G178400.1	chr6D	-	186767543	186769966	2423	1051	19.1535	14.3259	10.7184
TraesCS6D01G178600.1	chr6D	-	187204622	187205604	982	547	13.0243	9.74158	7.28848
TraesCS6D01G178900.1	chr6D	-	189735016	189767167	32151	745	7.12779	5.33125	3.98875
TraesCS6D01G179200.1	chr6D	-	192108422	192115860	7438	621	24.4601	18.295	13.688
TraesCS6D01G179300.1	chr6D	+	193218289	193254620	36331	357	9.68622	7.24483	5.42046
TraesCS6D01G179400.1	chr6D	+	193556154	193573357	17203	860	4.67267	3.49493	2.61485
TraesCS6D01G179600.1	chr6D	-	194175089	194264465	89376	476	5.78756	4.32882	3.23875
TraesCS6D01G180000.1	chr6D	-	197312868	197317510	4642	932	4.05948	3.0363	2.27171
TraesCS6D01G180100.2	chr6D	-	198601725	198603325	1600	697	26.5161	19.8328	14.8386
TraesCS6D01G180200.1	chr6D	-	199142802	199145663	2861	355	3.83006	2.8647	2.14332
TraesCS6D01G180300.1	chr6D	+	199145864	199151899	6035	242	3.81001	2.84971	2.1321
TraesCS6D01G180400.1	chr6D	-	199210753	199212930	2177	941	2.69834	2.01823	1.51
TraesCS6D01G180500.1	chr6D	+	199636745	199671701	34956	714	6.61562	4.94817	3.70213
TraesCS6D01G180800.2	chr6D	+	201554248	201556016	1768	695	2.53951	1.89943	1.42112
TraesCS6D01G180900.1	chr6D	-	202265609	202265812	203	201	145.495	108.823	81.4198
TraesCS6D01G181000.1	chr6D	-	202461024	202470881	9857	360	8.11357	6.06857	4.5404
TraesCS6D01G181100.1	chr6D	+	202964640	203004976	40336	523	3.91921	2.93138	2.19321
TraesCS6D01G181200.1	chr6D	-	203747756	203749192	1436	485	3.87929	2.90152	2.17087
TraesCS6D01G181400.1	chr6D	+	206549489	206568278	18789	594	52.337	39.1456	29.288
TraesCS6D01G181700.1	chr6D	+	208258505	208263749	5244	685	69.8622	52.2536	39.0953
TraesCS6D01G182300.1	chr6D	+	211660369	211678142	17773	1274	9.28277	6.94307	5.19468
TraesCS6D01G182500.1	chr6D	+	213390438	213392238	1800	698	2.75107	2.05767	1.53951
TraesCS6D01G183000.1	chr6D	-	219089964	219092127	2163	907	31.406	23.4902	17.575
TraesCS6D01G183200.1	chr6D	+	219781508	219795714	14206	678	21.4941	16.0766	12.0282
TraesCS6D01G183400.1	chr6D	-	220935559	220940046	4487	972	23.8746	17.8571	13.3604
TraesCS6D01G183500.1	chr6D	-	221839429	221867576	28147	1440	27.4425	20.5257	15.357
TraesCS6D01G183700.2	chr6D	+	223937353	223945433	8080	753	18.1174	13.5509	10.1386
TraesCS6D01G183800.1	chr6D	+	225144034	225158365	14331	1143	15.9917	11.961	8.94902
TraesCS6D01G184100.1	chr6D	+	227385009	227417268	32259	991	9.04351	6.76412	5.0608
TraesCS6D01G184200.1	chr6D	-	229397503	229433794	36291	1104	9.64299	7.21249	5.39626
TraesCS6D01G184500.2	chr6D	+	232743759	232745009	1250	374	16.0253	11.9862	8.96786
TraesCS6D01G184600.1	chr6D	-	234420655	234427914	7259	1160	5.99353	4.48288	3.35401
TraesCS6D01G185000.1	chr6D	+	237427466	237428668	1202	813	5.75932	4.30769	3.22294
TraesCS6D01G185800.1	chr6D	+	242216473	242221752	5279	691	11.4359	8.55353	6.39961
TraesCS6D01G185900.1	chr6D	-	242624427	242626370	1943	581	2.77663	2.07679	1.55382
TraesCS6D01G186000.1	chr6D	+	242977709	242996328	18619	249	3.232	2.41738	1.80864
TraesCS6D01G186200.1	chr6D	-	243449022	243452186	3164	508	15.6758	11.7248	8.77228
TraesCS6D01G187000.1	chr6D	+	249954173	249961456	7283	276	4.01083	2.99991	2.24448
TraesCS6D01G187200.1	chr6D	-	249992525	249995763	3238	2086	12.2439	9.15785	6.85174
TraesCS6D01G187400.1	chr6D	-	252570465	252576563	6098	766	16.5041	12.3443	9.23579
TraesCS6D01G187500.2	chr6D	-	253748758	253753326	4568	779	5.15726	3.85739	2.88603
TraesCS6D01G187600.1	chr6D	+	254136919	254139435	2516	272	4.80952	3.5973	2.69143
TraesCS6D01G188100.1	chr6D	-	255621602	255622711	1109	500	3.86394	2.89004	2.16228
TraesCS6D01G187800.1	chr6D	+	254551548	254552474	926	636	196.401	146.898	109.907
TraesCS6D01G188500.1	chr6D	+	256722450	256725025	2575	612	5.76672	4.31323	3.22709
TraesCS6D01G188600.1	chr6D	-	256726588	256730381	3793	282	11.5989	8.67545	6.49083
TraesCS6D01G188900.1	chr6D	+	260020623	260045287	24664	690	6.07803	4.54608	3.4013
TraesCS6D01G189100.1	chr6D	+	262015261	262018552	3291	684	5.34392	3.997	2.99048
TraesCS6D01G189400.1	chr6D	+	262272110	262272948	838	514	21.3767	15.9888	11.9625
TraesCS6D01G190000.1	chr6D	+	262776864	262779696	2832	219	5.73864	4.29223	3.21137
TraesCS6D01G190200.1	chr6D	+	262992753	263009402	16649	445	4.98206	3.72635	2.78799
TraesCS6D01G190100.1	chr6D	+	262781240	262782724	1484	657	73.5912	55.0427	41.182
TraesCS6D01G191500.1	chr6D	+	264440990	264443005	2015	274	2.57091	1.92292	1.43869
TraesCS6D01G191100.1	chr6D	-	263940099	263942291	2192	817	6.51314	4.87152	3.64479
TraesCS6D01G191700.1	chr6D	-	264449225	264449622	397	281	14.6844	10.9832	8.21746
TraesCS6D01G191600.1	chr6D	+	264444316	264447006	2690	1338	23.5586	17.6207	13.1835
TraesCS6D01G192100.1	chr6D	+	265175114	265180240	5126	335	4.25843	3.18511	2.38304
TraesCS6D01G192500.1	chr6D	-	266444755	266447032	2277	1042	12.6048	9.42781	7.05373
TraesCS6D01G192700.1	chr6D	+	266783327	266783788	461	455	39.6513	29.6573	22.1891
TraesCS6D01G192800.1	chr6D	-	266953271	266953870	599	570	11.4107	8.53465	6.38548
TraesCS6D01G192900.1	chr6D	-	266955531	266959524	3993	993	4.11519	3.07797	2.30288
TraesCS6D01G193000.1	chr6D	+	267200556	267201968	1412	1410	406.066	303.718	227.237
TraesCS6D01G193300.1	chr6D	-	267516837	267519817	2980	1278	11.4992	8.60088	6.43503
TraesCS6D01G193400.1	chr6D	-	267524703	267527400	2697	826	46.4512	34.7433	25.9943
TraesCS6D01G193700.1	chr6D	-	268066385	268068945	2560	657	4.80952	3.5973	2.69143
TraesCS6D01G193800.1	chr6D	+	268335593	268347981	12388	233	3.0933	2.31365	1.73103
TraesCS6D01G194500.1	chr6D	+	270049767	270054442	4675	1495	11.1741	8.35772	6.2531
TraesCS6D01G194600.1	chr6D	-	270055074	270057185	2111	954	8.51361	6.36778	4.76426
TraesCS6D01G194800.1	chr6D	+	270546107	270553027	6920	730	2.97059	2.22186	1.66236
TraesCS6D01G195300.1	chr6D	+	271005235	271008346	3111	909	7.87967	5.89362	4.4095
TraesCS6D01G195400.1	chr6D	-	271008978	271010709	1731	759	85.7406	64.1299	47.9809
TraesCS6D01G195800.1	chr6D	-	271300810	271304725	3915	502	5.12028	3.82972	2.86533
TraesCS6D01G195700.1	chr6D	+	271294401	271298972	4571	1219	25.3527	18.9626	14.1875
TraesCS6D01G196100.1	chr6D	-	272107605	272109690	2085	988	15.1928	11.3635	8.50197
TraesCS6D01G196200.1	chr6D	+	272109842	272112358	2516	815	8.00615	5.98822	4.48028
TraesCS6D01G196400.1	chr6D	+	272646972	272648474	1502	446	2.82662	2.11418	1.58179
TraesCS6D01G196300.2	chr6D	+	272639969	272642501	2532	937	70.2942	52.5767	39.337
TraesCS6D01G196500.1	chr6D	+	272805837	272808627	2790	317	2.54088	1.90046	1.42189
TraesCS6D01G196500.1	chr6D	+	272805837	272808627	2790	241	4.79959	3.58986	2.68587
TraesCS6D01G196700.1	chr6D	+	273088032	273090983	2951	393	2.52073	1.88539	1.41061
TraesCS6D01G196900.1	chr6D	+	273827344	273829520	2176	301	6.01987	4.50257	3.36875
TraesCS6D01G197000.1	chr6D	-	273833159	273834094	935	379	3.32237	2.48497	1.85921
TraesCS6D01G197700.1	chr6D	-	275665692	275667734	2042	347	4.93391	3.69033	2.76104
TraesCS6D01G197600.1	chr6D	+	275664593	275664880	287	287	206.903	154.753	115.784
TraesCS6D01G197700.1	chr6D	-	275665692	275667734	2042	354	11.9493	8.9375	6.68689
TraesCS6D01G197800.1	chr6D	-	275672595	275678894	6299	1527	30.0416	22.4697	16.8114
TraesCS6D01G198100.1	chr6D	+	276129418	276132081	2663	385	28.4335	21.2669	15.9115
TraesCS6D01G198500.1	chr6D	+	276682568	276683269	701	340	5.03519	3.76608	2.81772
TraesCS6D01G198700.1	chr6D	-	276885240	276887105	1865	681	10.6628	7.97523	5.96693
TraesCS6D01G199200.1	chr6D	-	277099869	277100765	896	781	115.883	86.6753	64.849
TraesCS6D01G199300.2	chr6D	+	277134629	277142818	8189	433	11.985	8.96423	6.70688
TraesCS6D01G199400.1	chr6D	-	277143573	277145565	1992	589	8.50056	6.35802	4.75696
TraesCS6D01G199500.1	chr6D	-	277266385	277267297	912	265	2.78446	2.08264	1.5582
TraesCS6D01G199500.1	chr6D	-	277266385	277267297	912	397	4.69472	3.51143	2.62719
TraesCS6D01G199600.2	chr6D	+	277641949	277648926	6977	945	5.33827	3.99277	2.98732
TraesCS6D01G200400.1	chr6D	+	280902068	280906371	4303	434	3.13448	2.34444	1.75407
TraesCS6D01G201200.1	chr6D	-	283301159	283304178	3019	558	23.8497	17.8385	13.3464
TraesCS6D01G201400.1	chr6D	-	283551562	283556000	4438	959	4.25885	3.18542	2.38328
TraesCS6D01G201700.1	chr6D	-	283813792	283817195	3403	840	13.6708	10.2251	7.65027
TraesCS6D01G201800.1	chr6D	+	284390332	284394505	4173	469	3.26996	2.44578	1.82989
TraesCS6D01G201900.1	chr6D	-	284398774	284402308	3534	706	15.9286	11.9138	8.91371
TraesCS6D01G202000.1	chr6D	+	284849813	284850866	1053	932	56.1292	41.9819	31.4102
TraesCS6D01G202100.1	chr6D	-	285020474	285023743	3269	749	15.756	11.7847	8.81714
TraesCS6D01G202200.1	chr6D	-	285181046	285184247	3201	435	52.8435	39.5245	29.5715
TraesCS6D01G202300.2	chr6D	+	285184526	285186222	1696	1148	99.5437	74.4539	55.7051
TraesCS6D01G202500.1	chr6D	+	285869726	285870892	1166	1148	19.9823	14.9458	11.1822
TraesCS6D01G202700.1	chr6D	+	286625167	286628642	3475	268	3.75465	2.8083	2.10112
TraesCS6D01G202800.1	chr6D	-	286630651	286634603	3952	290	13.7096	10.2541	7.67197
TraesCS6D01G203000.1	chr6D	+	286780793	286786573	5780	818	8.42694	6.30295	4.71576
TraesCS6D01G203100.1	chr6D	+	287017403	287022333	4930	490	10.6965	8.0005	5.98584
TraesCS6D01G203200.1	chr6D	-	287024891	287026947	2056	496	38.9205	29.1107	21.7801
TraesCS6D01G203300.1	chr6D	-	287027548	287030308	2760	871	32.1223	24.026	17.9758
TraesCS6D01G203900.1	chr6D	-	289027268	289030085	2817	428	3.29604	2.46528	1.84448
TraesCS6D01G203800.1	chr6D	-	289023693	289024558	865	571	273.632	204.664	153.126
TraesCS6D01G204200.1	chr6D	-	289355074	289357171	2097	769	19.2831	14.4229	10.7909
TraesCS6D01G204500.1	chr6D	-	289719911	289729040	9129	309	5.59301	4.18331	3.12988
TraesCS6D01G204700.1	chr6D	+	290316989	290319740	2751	368	3.55827	2.66141	1.99122
TraesCS6D01G204800.1	chr6D	+	290814396	290819747	5351	512	5.51267	4.12322	3.08492
TraesCS6D01G205200.1	chr6D	-	291149159	291151302	2143	425	59.2723	44.3329	33.1691
TraesCS6D01G205400.1	chr6D	+	291242288	291245581	3293	416	20.7086	15.4891	11.5887
TraesCS6D01G205900.1	chr6D	+	291784241	291786806	2565	382	4.48564	3.35505	2.51019
TraesCS6D01G206000.1	chr6D	+	291794508	291797894	3386	2051	39.2286	29.3411	21.9525
TraesCS6D01G206100.1	chr6D	+	291925878	291929091	3213	1655	24.9444	18.6573	13.959
TraesCS6D01G206200.1	chr6D	+	291959163	291960440	1277	649	4.04	3.02173	2.2608
TraesCS6D01G207000.1	chr6D	+	292388816	292395192	6376	263	2.86932	2.14611	1.60569
TraesCS6D01G208100.1	chr6D	+	293494076	293494520	444	235	3.42373	2.56079	1.91594
TraesCS6D01G208000.1	chr6D	+	293319906	293320310	404	383	32.3954	24.2302	18.1286
TraesCS6D01G209100.1	chr6D	-	295354558	295355001	443	305	2.80556	2.09842	1.57
TraesCS6D01G209300.1	chr6D	-	295608966	295612302	3336	1416	12.7135	9.5091	7.11454
TraesCS6D01G209500.1	chr6D	+	296195937	296199812	3875	559	4.86964	3.64226	2.72508
TraesCS6D01G209600.1	chr6D	-	296200967	296203842	2875	701	4.96368	3.71259	2.7777
TraesCS6D01G209400.1	chr6D	-	296194107	296195305	1198	404	89.5296	66.9639	50.1012
TraesCS6D01G210000.1	chr6D	-	296685534	296700469	14935	431	29.2658	21.8894	16.3773
TraesCS6D01G210100.1	chr6D	-	296751801	296754290	2489	486	6.42916	4.8087	3.59779
TraesCS6D01G210200.1	chr6D	-	296824053	296826571	2518	276	2.91697	2.18175	1.63235
TraesCS6D01G210400.1	chr6D	-	296863864	296871436	7572	505	4.99012	3.73237	2.7925
TraesCS6D01G211200.1	chr6D	-	298398587	298399457	870	603	4.18046	3.12679	2.33941
TraesCS6D01G211400.1	chr6D	-	298444044	298444808	764	295	4.09459	3.06256	2.29136
TraesCS6D01G211500.1	chr6D	+	298911287	298920445	9158	435	12.9725	9.7028	7.25946
TraesCS6D01G211700.1	chr6D	+	299050257	299055055	4798	832	10.6295	7.95033	5.9483
TraesCS6D01G211900.1	chr6D	+	299168274	299169264	990	853	6.68208	4.99788	3.73933
TraesCS6D01G212000.1	chr6D	-	299190676	299195729	5053	1028	52.2906	39.1109	29.2621
TraesCS6D01G212400.1	chr6D	-	300889023	300892930	3907	2122	13.4749	10.0786	7.5406
TraesCS6D01G212900.1	chr6D	+	302037128	302040259	3131	835	7.00718	5.24104	3.92125
TraesCS6D01G213300.1	chr6D	+	303057540	303061373	3833	881	4.69501	3.51165	2.62735
TraesCS6D01G214200.1	chr6D	-	304691673	304692908	1235	479	5.78646	4.328	3.23813
TraesCS6D01G214300.1	chr6D	+	304735489	304739580	4091	527	4.17645	3.12379	2.33716
TraesCS6D01G214300.1	chr6D	+	304735489	304739580	4091	315	3.1962	2.39061	1.78861
TraesCS6D01G214700.1	chr6D	+	305172581	305173766	1185	890	584.25	436.991	326.949
TraesCS6D01G215100.1	chr6D	+	305354092	305359108	5016	341	3.54386	2.65064	1.98316
TraesCS6D01G215200.1	chr6D	-	305364280	305365251	971	922	2.9545	2.20982	1.65335
TraesCS6D01G215000.1	chr6D	+	305270796	305278165	7369	1426	26.8654	20.094	15.034
TraesCS6D01G215300.1	chr6D	+	305608535	305611668	3133	855	22.9445	17.1614	12.8399
TraesCS6D01G215500.3	chr6D	+	305730654	305736343	5689	515	9.3301	6.97848	5.22117
TraesCS6D01G215900.1	chr6D	+	306027302	306030652	3350	482	13.8012	10.3227	7.72325
TraesCS6D01G216200.1	chr6D	+	306134961	306136370	1409	296	9.52189	7.12192	5.3285
TraesCS6D01G216000.1	chr6D	-	306051534	306055603	4069	870	31.6393	23.6647	17.7055
TraesCS6D01G216300.1	chr6D	-	306137838	306139643	1805	670	19.1664	14.3356	10.7256
TraesCS6D01G216400.1	chr6D	-	306143752	306146035	2283	500	7.66068	5.72982	4.28695
TraesCS6D01G216600.1	chr6D	-	306302858	306303721	863	701	3.74074	2.7979	2.09334
TraesCS6D01G217100.1	chr6D	-	306712823	306718044	5221	237	4.66807	3.49149	2.61227
TraesCS6D01G217200.2	chr6D	-	306876561	306879568	3007	330	5.49245	4.10809	3.0736
TraesCS6D01G217600.1	chr6D	-	307119241	307122722	3481	387	9.50129	7.10651	5.31697
TraesCS6D01G218600.1	chr6D	-	308878550	308880519	1969	336	4.9451	3.6987	2.76731
TraesCS6D01G217500.1	chr6D	-	307117686	307118351	665	603	367.658	274.991	205.743
TraesCS6D01G219600.1	chr6D	+	309949120	309951081	1961	299	4.04	3.02173	2.2608
TraesCS6D01G219700.1	chr6D	+	309952193	309953840	1647	925	13.8521	10.3607	7.75168
TraesCS6D01G219900.1	chr6D	-	309991438	309993421	1983	696	29.7088	22.2207	16.6252
TraesCS6D01G220500.1	chr6D	+	310882051	310886544	4493	775	22.1501	16.5672	12.3953
TraesCS6D01G220700.1	chr6D	+	311300657	311301370	713	536	14.6704	10.9728	8.20963
TraesCS6D01G220900.1	chr6D	-	311545362	311549776	4414	582	4.67753	3.49857	2.61757
TraesCS6D01G221000.1	chr6D	+	311550392	311556115	5723	1279	17.0035	12.7178	9.51525
TraesCS6D01G221200.1	chr6D	-	311584362	311588932	4570	834	3.14491	2.35224	1.75991
TraesCS6D01G221400.1	chr6D	-	312135402	312139895	4493	408	2.96333	2.21643	1.65829
TraesCS6D01G221600.1	chr6D	+	312558021	312559655	1634	1033	13.5123	10.1065	7.56152
TraesCS6D01G221800.1	chr6D	+	312771214	312773036	1822	470	11.4724	8.58081	6.42001
TraesCS6D01G222000.1	chr6D	-	312819684	312827151	7467	603	4.45916	3.33524	2.49537
TraesCS6D01G222600.1	chr6D	+	314056149	314056946	797	419	4.56905	3.41743	2.55686
TraesCS6D01G223000.1	chr6D	-	315175825	315178708	2883	517	3.11969	2.33338	1.74579
TraesCS6D01G223200.1	chr6D	+	315245813	315248463	2650	882	3.89015	2.90964	2.17695
TraesCS6D01G223400.1	chr6D	-	315597176	315601021	3845	930	9.77327	7.30994	5.46917
TraesCS6D01G223600.1	chr6D	-	315647473	315650337	2864	959	19.8663	14.8591	11.1173
TraesCS6D01G223800.1	chr6D	-	315816778	315818622	1844	526	3.54554	2.6519	1.9841
TraesCS6D01G224200.1	chr6D	-	316101352	316103985	2633	668	489.127	365.844	273.718
TraesCS6D01G224700.1	chr6D	+	316564235	316565842	1607	952	6.69447	5.00715	3.74626
TraesCS6D01G224900.2	chr6D	+	316624508	316627277	2769	458	4.87763	3.64824	2.72955
TraesCS6D01G225300.1	chr6D	+	317076139	317080325	4186	561	3.70663	2.77238	2.07425
TraesCS6D01G225800.1	chr6D	-	317478460	317479617	1157	705	16.0227	11.9842	8.96636
TraesCS6D01G226000.1	chr6D	-	317489308	317492787	3479	484	5.63093	4.21167	3.1511
TraesCS6D01G226100.1	chr6D	-	317852320	317854909	2589	978	10.0071	7.48487	5.60005
TraesCS6D01G226400.1	chr6D	+	318078624	318079547	923	248	3.04217	2.2754	1.70241
TraesCS6D01G226500.2	chr6D	+	318085505	318087899	2394	1092	9.77966	7.31472	5.47275
TraesCS6D01G226700.1	chr6D	-	318148107	318151589	3482	834	7.82076	5.84956	4.37654
TraesCS6D01G226800.1	chr6D	+	318345549	318348728	3179	516	3.22212	2.40999	1.80311
TraesCS6D01G226900.1	chr6D	-	318349247	318350869	1622	784	8.8121	6.59103	4.9313
TraesCS6D01G227500.1	chr6D	-	318952486	318955077	2591	636	7.13501	5.33665	3.99279
TraesCS6D01G227600.1	chr6D	-	318957737	318958051	314	308	35.5734	26.6072	19.907
TraesCS6D01G227900.1	chr6D	-	318990408	319001508	11100	615	9.50974	7.11283	5.3217
TraesCS6D01G228300.1	chr6D	+	319348533	319350916	2383	368	2.73713	2.04724	1.53171
TraesCS6D01G228800.1	chr6D	-	319707792	319709564	1772	505	105.501	78.9097	59.0389
TraesCS6D01G229000.1	chr6D	+	320199241	320203398	4157	621	3.46409	2.59098	1.93853
TraesCS6D01G229400.1	chr6D	-	321774329	321776521	2192	443	6.82432	5.10427	3.81893
TraesCS6D01G229600.1	chr6D	-	321993933	321996591	2658	274	2.93818	2.19762	1.64422
TraesCS6D01G229800.1	chr6D	-	322455617	322458220	2603	618	5.61241	4.19782	3.14073
TraesCS6D01G229900.1	chr6D	-	322460498	322461121	623	383	3.95052	2.9548	2.21073
TraesCS6D01G230000.1	chr6D	-	322570586	322573362	2776	1169	16.3086	12.1981	9.1264
TraesCS6D01G230100.1	chr6D	-	322585755	322586939	1184	1183	61.9526	46.3376	34.669
TraesCS6D01G230500.1	chr6D	+	323713668	323715717	2049	1111	9.6277	7.20106	5.38771
TraesCS6D01G230600.4	chr6D	+	323798169	323800608	2439	753	2.74762	2.05509	1.53758
TraesCS6D01G231300.1	chr6D	+	324783145	324784323	1178	862	7.72422	5.77735	4.32251
TraesCS6D01G231500.1	chr6D	+	325382243	325388763	6520	224	5.38667	4.02897	3.01441
TraesCS6D01G231700.1	chr6D	+	325399378	325399713	335	315	15.981	11.953	8.94306
TraesCS6D01G231800.1	chr6D	-	325402052	325403551	1499	225	2.97935	2.22841	1.66726
TraesCS6D01G231800.2	chr6D	-	325403193	325403551	358	232	2.6731	1.99935	1.49588
TraesCS6D01G231900.1	chr6D	+	325599791	325600550	759	271	3.15625	2.36072	1.76625
TraesCS6D01G232300.1	chr6D	+	325817382	325819960	2578	204	2.9561	2.21102	1.65425
TraesCS6D01G232300.1	chr6D	+	325817382	325819960	2578	447	14.8795	11.1291	8.32662
TraesCS6D01G232600.1	chr6D	+	326535691	326539009	3318	1137	29.7042	22.2173	16.6226
TraesCS6D01G233500.1	chr6D	-	327372216	327372914	698	382	9.49347	7.10067	5.3126
TraesCS6D01G234100.1	chr6D	+	328329197	328332749	3552	877	12.8263	9.59347	7.17767
TraesCS6D01G234600.1	chr6D	-	328976378	328982985	6607	296	3.06061	2.28919	1.71273
TraesCS6D01G234200.1	chr6D	-	328340879	328341919	1040	1025	84.8885	63.4925	47.504
TraesCS6D01G235400.1	chr6D	+	331198867	331200371	1504	407	4.5384	3.39451	2.53971
TraesCS6D01G234700.1	chr6D	-	329081072	329082320	1248	772	95.3163	71.2921	53.3395
TraesCS6D01G235500.1	chr6D	+	331255284	331256549	1265	984	7.9467	5.94376	4.44702
TraesCS6D01G236200.1	chr6D	+	332903766	332908535	4769	363	9.01786	6.74493	5.04644
TraesCS6D01G236700.1	chr6D	-	334226703	334228811	2108	704	3.4383	2.57168	1.92409
TraesCS6D01G236900.1	chr6D	-	334342798	334347197	4399	503	2.73876	2.04846	1.53262
TraesCS6D01G236900.1	chr6D	-	334342798	334347197	4399	438	3.68109	2.75328	2.05996
TraesCS6D01G237400.1	chr6D	-	335986949	335993444	6495	543	5.01287	3.74939	2.80523
TraesCS6D01G237500.1	chr6D	+	336203064	336211163	8099	723	7.30064	5.46054	4.08548
TraesCS6D01G237700.1	chr6D	+	336825352	336828868	3516	286	3.51916	2.63217	1.96934
TraesCS6D01G238500.1	chr6D	+	338898034	338901165	3131	379	4.78421	3.57836	2.67727
TraesCS6D01G238300.1	chr6D	-	338738798	338739806	1008	779	50.9558	38.1125	28.5151
TraesCS6D01G238800.1	chr6D	+	339083031	339086298	3267	633	3.66404	2.74052	2.05041
TraesCS6D01G239200.1	chr6D	+	339971180	339973802	2622	729	7.47123	5.58813	4.18094
TraesCS6D01G239500.1	chr6D	+	340438077	340444175	6098	673	3.32171	2.48448	1.85885
TraesCS6D01G239600.1	chr6D	+	340463611	340465728	2117	393	7.69036	5.75202	4.30356
TraesCS6D01G239700.1	chr6D	-	340467155	340469455	2300	614	37.3618	27.9448	20.9078
TraesCS6D01G240000.1	chr6D	-	341116700	341117534	834	614	42.8634	32.0598	23.9866
TraesCS6D01G240300.1	chr6D	-	341998918	341999707	789	380	5.43438	4.06466	3.04111
TraesCS6D01G240500.1	chr6D	-	342079469	342082663	3194	261	40.0916	29.9866	22.4355
TraesCS6D01G240800.1	chr6D	+	343294408	343297200	2792	849	8.37824	6.26652	4.6885
TraesCS6D01G241200.1	chr6D	-	343558050	343558668	618	502	14.6581	10.9635	8.20272
TraesCS6D01G241400.1	chr6D	-	343636222	343638515	2293	546	14.2483	10.6571	7.97343
TraesCS6D01G242100.1	chr6D	-	344299910	344300422	512	500	7.96307	5.956	4.45618
TraesCS6D01G242300.1	chr6D	+	344332740	344333572	832	411	5.88349	4.40057	3.29243
TraesCS6D01G242400.1	chr6D	-	344334062	344337798	3736	301	9.0298	6.75386	5.05312
TraesCS6D01G242600.1	chr6D	-	344365597	344368041	2444	755	7.57055	5.66241	4.23652
TraesCS6D01G243000.1	chr6D	-	345045953	345047527	1574	977	7.84867	5.87043	4.39216
TraesCS6D01G243100.1	chr6D	+	345243648	345246647	2999	343	4.25436	3.18206	2.38076
TraesCS6D01G243200.1	chr6D	+	345302252	345303405	1153	225	2.68142	2.00557	1.50053
TraesCS6D01G243600.1	chr6D	-	345789937	345790794	857	821	3.44039	2.57325	1.92526
TraesCS6D01G243700.1	chr6D	-	346073637	346075408	1771	530	58.6472	43.8653	32.8193
TraesCS6D01G243900.1	chr6D	+	346250524	346253747	3223	633	7.59359	5.67964	4.24941
TraesCS6D01G244000.1	chr6D	-	346271334	346272224	890	611	3.0256	2.263	1.69314
TraesCS6D01G244200.1	chr6D	+	346554700	346558944	4244	633	3.26577	2.44264	1.82754
TraesCS6D01G244900.1	chr6D	-	346955007	346957547	2540	367	2.97328	2.22387	1.66386
TraesCS6D01G245200.1	chr6D	-	347153356	347156262	2906	994	26.9923	20.189	15.105
TraesCS6D01G245700.1	chr6D	+	347996026	347997934	1908	649	3.62564	2.71181	2.02893
TraesCS6D01G245800.1	chr6D	+	348029042	348030503	1461	1167	37.402	27.9749	20.9303
TraesCS6D01G246600.1	chr6D	-	349914727	349915457	730	494	63.5027	47.497	35.5364
TraesCS6D01G247500.1	chr6D	-	350932500	350935344	2844	518	5.35164	4.00277	2.9948
TraesCS6D01G247400.1	chr6D	-	350928337	350930211	1874	1213	374.567	280.158	209.61
TraesCS6D01G247600.1	chr6D	+	351109798	351111543	1745	469	33.2011	24.8328	18.5795
TraesCS6D01G247700.1	chr6D	-	351112633	351117276	4643	532	5.8743	4.3937	3.28729
TraesCS6D01G247900.1	chr6D	+	351125862	351127694	1832	1388	51.8338	38.7692	29.0065
TraesCS6D01G248000.1	chr6D	+	351134502	351138318	3816	944	7.73086	5.78232	4.32623
TraesCS6D01G248100.1	chr6D	-	351138747	351142241	3494	776	4.54826	3.40189	2.54523
TraesCS6D01G248500.1	chr6D	-	351969720	351971608	1888	515	2.93605	2.19602	1.64303
TraesCS6D01G248900.1	chr6D	-	352356941	352357485	544	226	3.78194	2.82871	2.11639
TraesCS6D01G249100.1	chr6D	-	352360578	352361527	949	304	5.46393	4.08676	3.05765
TraesCS6D01G249300.2	chr6D	+	352840055	352843339	3284	884	4.08945	3.05872	2.28848
TraesCS6D01G249300.3	chr6D	+	352840055	352843339	3284	860	3.32366	2.48594	1.85993
TraesCS6D01G249500.1	chr6D	-	352904458	352909909	5451	437	2.53881	1.89891	1.42073
TraesCS6D01G249600.2	chr6D	+	353025414	353037342	11928	648	5.27825	3.94788	2.95373
TraesCS6D01G249700.1	chr6D	+	353038756	353040354	1598	493	2.58974	1.93701	1.44923
TraesCS6D01G250300.1	chr6D	+	353636948	353639923	2975	358	11.2563	8.41915	6.29906
TraesCS6D01G250400.1	chr6D	-	353650280	353651073	793	563	12.8936	9.64381	7.21533
TraesCS6D01G250600.1	chr6D	+	354368943	354370942	1999	570	3.36077	2.5137	1.8807
TraesCS6D01G250800.1	chr6D	-	354598345	354604814	6469	601	5.62043	4.20382	3.14522
TraesCS6D01G250900.1	chr6D	-	354836647	354837354	707	684	14.9903	11.212	8.38863
TraesCS6D01G251000.1	chr6D	-	354839011	354842821	3810	898	10.2992	7.70333	5.7635
TraesCS6D01G251100.1	chr6D	-	354900079	354906597	6518	465	3.01627	2.25603	1.68792
TraesCS6D01G251500.1	chr6D	-	355136740	355139507	2767	1166	2.94259	2.20092	1.64669
TraesCS6D01G251600.1	chr6D	+	355241440	355243887	2447	226	3.11454	2.32953	1.74291
TraesCS6D01G252100.1	chr6D	+	356229589	356231645	2056	781	5.63981	4.21831	3.15607
TraesCS6D01G251800.1	chr6D	-	355857551	355859470	1919	1906	131.533	98.3805	73.6066
TraesCS6D01G252200.1	chr6D	-	356283556	356286252	2696	785	7.58143	5.67055	4.2426
TraesCS6D01G252300.1	chr6D	+	356593655	356596666	3011	1058	15.2881	11.4348	8.5553
TraesCS6D01G252400.1	chr6D	-	356598197	356600361	2164	642	148.984	111.433	83.372
TraesCS6D01G252700.1	chr6D	-	356769750	356771414	1664	1115	104.845	78.4194	58.672
TraesCS6D01G252900.1	chr6D	+	357007891	357011459	3568	537	6.47491	4.84292	3.62339
TraesCS6D01G253100.1	chr6D	-	357345610	357348746	3136	622	7.7817	5.82034	4.35468
TraesCS6D01G253400.1	chr6D	+	357573436	357577688	4252	502	9.69914	7.2545	5.42769
TraesCS6D01G253700.1	chr6D	-	357591784	357593314	1530	237	2.54622	1.90445	1.42488
TraesCS6D01G254400.1	chr6D	-	358977070	358982515	5445	511	6.21387	4.64768	3.47731
TraesCS6D01G254500.1	chr6D	+	359353109	359359011	5902	261	4.24046	3.17166	2.37298
TraesCS6D01G254000.1	chr6D	-	358225193	358229162	3969	1051	116.458	87.1052	65.1706
TraesCS6D01G254700.1	chr6D	+	359523455	359525697	2242	339	19.3583	14.4791	10.833
TraesCS6D01G254800.1	chr6D	-	359529194	359532171	2977	443	7.73423	5.78484	4.32812
TraesCS6D01G255300.1	chr6D	-	360683167	360685758	2591	247	2.85081	2.13227	1.59533
TraesCS6D01G255300.1	chr6D	-	360683167	360685758	2591	314	8.01587	5.99549	4.48572
TraesCS6D01G255500.1	chr6D	-	360688444	360691652	3208	694	45.0896	33.7249	25.2323
TraesCS6D01G255700.1	chr6D	+	360817622	360817999	377	305	2.97059	2.22186	1.66236
TraesCS6D01G255600.1	chr6D	-	360748537	360752383	3846	1007	6.47711	4.84457	3.62462
TraesCS6D01G255800.1	chr6D	+	361163289	361177253	13964	822	2.86351	2.14177	1.60243
TraesCS6D01G256200.1	chr6D	-	361533163	361539676	6513	221	3.63964	2.72228	2.03676
TraesCS6D01G256200.1	chr6D	-	361533163	361539676	6513	814	18.9	14.1363	10.5765
TraesCS6D01G257000.1	chr6D	+	363054717	363060760	6043	785	3.46947	2.59499	1.94153
TraesCS6D01G257200.1	chr6D	-	363064825	363068764	3939	238	3.09902	2.31792	1.73423
TraesCS6D01G257300.1	chr6D	-	363257950	363259422	1472	410	7.98662	5.97361	4.46935
TraesCS6D01G257400.1	chr6D	+	363259681	363262599	2918	873	21.5521	16.1199	12.0606
TraesCS6D01G257900.1	chr6D	-	363462915	363464079	1164	693	3.78386	2.83015	2.11747
TraesCS6D01G258600.1	chr6D	-	364494217	364496919	2702	734	4.39728	3.28896	2.46074
TraesCS6D01G259000.1	chr6D	-	365279565	365281730	2165	663	3.85341	2.88217	2.15639
TraesCS6D01G259700.1	chr6D	+	366528181	366534975	6794	468	2.58422	1.93287	1.44614
TraesCS6D01G259800.1	chr6D	+	366535880	366538234	2354	371	5.97312	4.46761	3.34259
TraesCS6D01G260000.1	chr6D	+	366677174	366680774	3600	390	5.94118	4.44372	3.32471
TraesCS6D01G260100.1	chr6D	+	366684562	366685107	545	537	5.63197	4.21245	3.15168
TraesCS6D01G260200.1	chr6D	+	367864893	367866311	1418	1162	223.579	167.226	125.116
TraesCS6D01G260800.1	chr6D	+	368362695	368367842	5147	468	22.1453	16.5637	12.3926
TraesCS6D01G261300.1	chr6D	+	369658103	369660861	2758	551	2.56159	1.91595	1.43348
TraesCS6D01G261400.1	chr6D	-	369661140	369664356	3216	855	3.34307	2.50046	1.8708
TraesCS6D01G262100.1	chr6D	-	370044836	370046579	1743	369	154.092	115.253	86.2306
TraesCS6D01G262200.1	chr6D	-	370367888	370368478	590	517	4.54955	3.40285	2.54595
TraesCS6D01G262300.1	chr6D	+	370689162	370689827	665	626	4.64461	3.47394	2.59915
TraesCS6D01G262400.1	chr6D	-	370694252	370694599	347	297	5.76175	4.30951	3.2243
TraesCS6D01G262600.1	chr6D	-	370846564	370853928	7364	598	16.6018	12.4174	9.29047
TraesCS6D01G262700.1	chr6D	+	371294595	371296222	1627	1140	127.424	95.3069	71.307
TraesCS6D01G262900.1	chr6D	+	371305485	371307416	1931	359	2.80556	2.09842	1.57
TraesCS6D01G262800.1	chr6D	+	371300139	371303767	3628	1066	24.2083	18.1067	13.5471
TraesCS6D01G263000.1	chr6D	+	371525296	371529552	4256	763	8.70179	6.50852	4.86956
TraesCS6D01G263100.1	chr6D	+	372041019	372041600	581	533	3.6882	2.7586	2.06394
TraesCS6D01G263500.1	chr6D	+	372358353	372362481	4128	491	4.92683	3.68503	2.75708
TraesCS6D01G263700.1	chr6D	+	372427859	372429757	1898	979	2.83418	2.11984	1.58602
TraesCS6D01G264000.2	chr6D	-	372820336	372821789	1453	1343	12.6751	9.48037	7.09305
TraesCS6D01G264300.1	chr6D	+	372944829	372948482	3653	394	5.36962	4.01622	3.00487
TraesCS6D01G265000.1	chr6D	-	374105882	374109413	3531	582	6.23671	4.66476	3.49009
TraesCS6D01G265100.1	chr6D	-	374119440	374121082	1642	483	4.59091	3.43378	2.5691
TraesCS6D01G265300.1	chr6D	-	374817513	374822226	4713	324	6.83692	5.11369	3.82598
TraesCS6D01G265400.1	chr6D	+	375015977	375017950	1973	728	4.29493	3.2124	2.40346
TraesCS6D01G265600.1	chr6D	+	375090091	375097316	7225	290	2.60309	1.94699	1.4567
TraesCS6D01G265900.2	chr6D	-	375293319	375298543	5224	1087	2.87643	2.15143	1.60967
TraesCS6D01G266300.1	chr6D	+	375807635	375813023	5388	576	2.74672	2.05442	1.53708
TraesCS6D01G266400.1	chr6D	-	375819606	375831915	12309	267	4.71082	3.52347	2.6362
TraesCS6D01G266500.2	chr6D	-	376076803	376084895	8092	400	4.88628	3.65471	2.73439
TraesCS6D01G267300.1	chr6D	+	377338260	377343382	5122	473	2.77004	2.07186	1.55013
TraesCS6D01G267500.2	chr6D	+	377543280	377547545	4265	1094	5.82633	4.35782	3.26044
TraesCS6D01G267600.1	chr6D	+	377822007	377826189	4182	930	5.17114	3.86777	2.8938
TraesCS6D01G268400.1	chr6D	-	378378715	378379587	872	856	18.3851	13.7512	10.2884
TraesCS6D01G268700.1	chr6D	+	379048514	379050802	2288	1010	13.9862	10.461	7.82672
TraesCS6D01G269000.1	chr6D	-	379337890	379339608	1718	817	4.19804	3.13994	2.34925
TraesCS6D01G269300.1	chr6D	+	379520371	379523159	2788	416	19.6187	14.6739	10.9787
TraesCS6D01G269700.1	chr6D	+	379703794	379713720	9926	1330	18.2751	13.6689	10.2268
TraesCS6D01G269800.1	chr6D	+	379717129	379718703	1574	555	11.2626	8.42388	6.3026
TraesCS6D01G269900.1	chr6D	+	379721465	379723044	1579	1135	25.6649	19.1961	14.3622
TraesCS6D01G270300.1	chr6D	+	380136017	380138355	2338	404	31.7988	23.784	17.7948
TraesCS6D01G271500.1	chr6D	+	380568621	380572135	3514	757	5.15215	3.85357	2.88317
TraesCS6D01G271900.1	chr6D	-	380704873	380706540	1667	1167	374.874	280.388	209.782
TraesCS6D01G272500.1	chr6D	+	381344459	381347004	2545	992	8.22172	6.14945	4.60092
TraesCS6D01G272000.2	chr6D	-	380799416	380800766	1350	1017	154.483	115.546	86.4496
TraesCS6D01G272600.1	chr6D	+	381351341	381355300	3959	1076	22.8858	17.1175	12.807
TraesCS6D01G272800.1	chr6D	+	381546587	381548810	2223	555	8.17356	6.11344	4.57397
TraesCS6D01G273200.1	chr6D	+	382075181	382078669	3488	808	8.75937	6.55159	4.90179
TraesCS6D01G273200.2	chr6D	+	382075181	382078669	3488	802	8.82482	6.60055	4.93842
TraesCS6D01G273900.1	chr6D	+	382562623	382563928	1305	482	863.17	645.61	483.034
TraesCS6D01G273900.2	chr6D	+	382562809	382563723	914	473	1165.5	871.735	652.217
TraesCS6D01G274200.1	chr6D	+	382621494	382625535	4041	378	4.90787	3.67085	2.74647
TraesCS6D01G274100.2	chr6D	-	382588591	382589970	1379	1286	12.531	9.37256	7.01238
TraesCS6D01G274300.1	chr6D	-	382725765	382728326	2561	1079	93.1137	69.6446	52.1069
TraesCS6D01G274500.1	chr6D	-	382921440	382925071	3631	548	2.75956	2.06402	1.54427
TraesCS6D01G274800.1	chr6D	-	383544668	383546908	2240	485	3.94856	2.95334	2.20963
TraesCS6D01G274900.1	chr6D	-	383744566	383745561	995	398	2.78446	2.08264	1.5582
TraesCS6D01G275000.1	chr6D	-	383746874	383760932	14058	765	13.0535	9.76342	7.30482
TraesCS6D01G275200.1	chr6D	+	384281198	384287125	5927	783	3.86735	2.89259	2.16419
TraesCS6D01G275700.1	chr6D	+	384425711	384428379	2668	967	11.8946	8.89662	6.6563
TraesCS6D01G276500.1	chr6D	-	385233612	385233848	236	219	2.75454	2.06027	1.54146
TraesCS6D01G276400.1	chr6D	+	385228506	385232732	4226	619	29.9742	22.4193	16.7737
TraesCS6D01G276900.1	chr6D	+	385694138	385695850	1712	425	6.40141	4.78795	3.58226
TraesCS6D01G277000.1	chr6D	-	385699394	385700843	1449	1321	10.9251	8.17147	6.11375
TraesCS6D01G277300.1	chr6D	+	386162068	386162779	711	394	28.8945	21.6117	16.1695
TraesCS6D01G277500.1	chr6D	-	386186194	386186818	624	478	8.85595	6.62383	4.95584
TraesCS6D01G277600.1	chr6D	-	386220742	386224479	3737	504	20.3	15.1834	11.36
TraesCS6D01G277900.1	chr6D	+	386430726	386434130	3404	1137	12.8247	9.59226	7.17676
TraesCS6D01G278000.1	chr6D	+	386438652	386440553	1901	516	3.90716	2.92237	2.18647
TraesCS6D01G278100.1	chr6D	-	386441748	386443962	2214	237	5.09244	3.8089	2.84975
TraesCS6D01G278300.1	chr6D	-	386474101	386480356	6255	942	9.65306	7.22003	5.4019
TraesCS6D01G278900.1	chr6D	-	387097841	387103424	5583	382	37.3172	27.9115	20.8829
TraesCS6D01G279200.1	chr6D	-	387633644	387639073	5429	1160	3.51456	2.62872	1.96676
TraesCS6D01G280100.1	chr6D	-	387884197	387888035	3838	231	2.61207	1.9537	1.46173
TraesCS6D01G280100.1	chr6D	-	387884197	387888035	3838	383	9.20573	6.88545	5.15157
TraesCS6D01G280300.1	chr6D	+	388116550	388118563	2013	919	3.12002	2.33363	1.74598
TraesCS6D01G280400.1	chr6D	-	388119940	388122554	2614	378	16.7836	12.5534	9.39221
TraesCS6D01G281000.1	chr6D	-	388336633	388338947	2314	482	3.97309	2.97168	2.22336
TraesCS6D01G280900.1	chr6D	-	388333451	388334105	654	552	92.6899	69.3276	51.8697
TraesCS6D01G281200.1	chr6D	-	388950701	388952429	1728	1001	49.659	37.1426	27.7894
TraesCS6D01G281700.1	chr6D	+	389581149	389583613	2464	274	5.14182	3.84584	2.87739
TraesCS6D01G282000.1	chr6D	-	389597287	389598466	1179	666	94.2126	70.4666	52.7219
TraesCS6D01G282900.1	chr6D	-	389985194	389987048	1854	1021	8.69765	6.50543	4.86725
TraesCS6D01G283900.1	chr6D	-	391336499	391337650	1151	217	2.54817	1.90591	1.42597
TraesCS6D01G283300.1	chr6D	-	390233955	390234707	752	748	1487.78	1112.79	832.57
TraesCS6D01G284000.1	chr6D	-	391536869	391538065	1196	1121	22.4886	16.8204	12.5847
TraesCS6D01G284300.1	chr6D	+	391890380	391894662	4282	835	12.2907	9.1929	6.87797
TraesCS6D01G284400.1	chr6D	+	391923630	391937958	14328	639	4.6844	3.50371	2.62141
TraesCS6D01G284500.1	chr6D	-	391940167	391942739	2572	899	28.7839	21.529	16.1076
TraesCS6D01G284800.1	chr6D	-	392523049	392523806	757	621	3.73473	2.7934	2.08997
TraesCS6D01G285000.1	chr6D	+	392618865	392620001	1136	1126	8.37933	6.26734	4.68911
TraesCS6D01G285100.1	chr6D	+	392883193	392884470	1277	732	2.6869	2.00968	1.50361
TraesCS6D01G285400.2	chr6D	+	393652122	393656147	4025	552	2.83137	2.11773	1.58445
TraesCS6D01G286000.1	chr6D	-	394617777	394619335	1558	500	7.05589	5.27747	3.94851
TraesCS6D01G286400.1	chr6D	-	394920062	394923004	2942	209	2.88571	2.15838	1.61486
TraesCS6D01G286100.1	chr6D	-	394620482	394625705	5223	928	8.37137	6.26138	4.68466
TraesCS6D01G286500.1	chr6D	+	394933426	394936680	3254	724	20.1754	15.0902	11.2903
TraesCS6D01G287000.1	chr6D	+	395694431	395700200	5769	832	6.60924	4.9434	3.69857
TraesCS6D01G287000.1	chr6D	+	395694431	395700200	5769	342	23.9985	17.9498	13.4297
TraesCS6D01G286900.1	chr6D	-	395653971	395655814	1843	1378	431.755	322.932	241.612
TraesCS6D01G287200.1	chr6D	-	396448221	396450627	2406	206	2.92754	2.18966	1.63826
TraesCS6D01G287200.1	chr6D	-	396448221	396450627	2406	532	31.1717	23.3149	17.4438
TraesCS6D01G287300.1	chr6D	-	396534406	396535268	862	529	238.392	178.306	133.406
TraesCS6D01G287400.1	chr6D	-	396607638	396610104	2466	674	4.5637	3.41343	2.55387
TraesCS6D01G287500.1	chr6D	-	396839488	396845849	6361	333	3.62874	2.71413	2.03066
TraesCS6D01G287700.1	chr6D	-	396917834	396928598	10764	565	11.1623	8.34888	6.24649
TraesCS6D01G287800.1	chr6D	+	397082345	397084736	2391	411	2.61489	1.95581	1.4633
TraesCS6D01G287800.1	chr6D	+	397082345	397084736	2391	1009	10.9571	8.19536	6.13163
TraesCS6D01G288000.1	chr6D	+	397629485	397630367	882	468	5.59915	4.1879	3.13331
TraesCS6D01G288100.1	chr6D	+	397640808	397645654	4846	660	6.49395	4.85716	3.63405
TraesCS6D01G288400.1	chr6D	-	398226464	398235906	9442	382	7.47433	5.59044	4.18267
TraesCS6D01G288600.1	chr6D	+	399013345	399018851	5506	528	8.97354	6.71178	5.02164
TraesCS6D01G288900.1	chr6D	+	399759391	399760621	1230	500	23.8912	17.8695	13.3696
TraesCS6D01G289200.1	chr6D	-	400079174	400083756	4582	548	9.2292	6.90301	5.16471
TraesCS6D01G289500.1	chr6D	-	400538340	400540726	2386	638	6.79499	5.08233	3.80251
TraesCS6D01G289600.1	chr6D	-	400546008	400550173	4165	477	8.94596	6.69115	5.0062
TraesCS6D01G289700.1	chr6D	+	400648270	400649373	1103	752	5.7676	4.31389	3.22758
TraesCS6D01G289800.1	chr6D	+	400650894	400651148	254	250	32.1912	24.0775	18.0144
TraesCS6D01G290700.1	chr6D	+	401176592	401182944	6352	490	7.33673	5.48752	4.10567
TraesCS6D01G290800.1	chr6D	+	401197004	401200457	3453	1348	7.89881	5.90794	4.42022
TraesCS6D01G291100.1	chr6D	+	401306151	401309505	3354	1076	20.7877	15.5482	11.6329
TraesCS6D01G291300.1	chr6D	+	401737053	401738159	1106	893	5.14038	3.84476	2.87658
TraesCS6D01G291400.1	chr6D	+	402116455	402120450	3995	819	2.8124	2.10354	1.57383
TraesCS6D01G291500.1	chr6D	-	402120656	402132910	12254	1041	17.4094	13.0214	9.74239
TraesCS6D01G291600.1	chr6D	-	402135312	402136377	1065	494	4910.5	3672.82	2747.94
TraesCS6D01G291800.1	chr6D	-	402350398	402353411	3013	476	8.61076	6.44044	4.81863
TraesCS6D01G291600.2	chr6D	-	402135312	402136377	1065	584	1295.56	969.019	725.004
TraesCS6D01G292600.1	chr6D	+	403319426	403319896	470	465	3.17883	2.37761	1.77889
TraesCS6D01G292700.1	chr6D	-	403320716	403327997	7281	942	27.7973	20.7911	15.5555
TraesCS6D01G293300.1	chr6D	+	404217110	404218994	1884	392	5.91094	4.4211	3.30779
TraesCS6D01G293400.1	chr6D	+	404219206	404222241	3035	587	305.247	228.31	170.818
TraesCS6D01G294000.1	chr6D	-	404598985	404602979	3994	424	3.56471	2.66623	1.99483
TraesCS6D01G293900.1	chr6D	-	404595272	404597179	1907	566	143.354	107.222	80.2216
TraesCS6D01G294400.1	chr6D	-	405120083	405120774	691	278	6.33512	4.73837	3.54517
TraesCS6D01G294500.1	chr6D	+	405472151	405473974	1823	658	5.05766	3.78289	2.83029
TraesCS6D01G294600.1	chr6D	-	405482944	405485445	2501	436	3.15866	2.36253	1.7676
TraesCS6D01G294800.1	chr6D	-	405649696	405651362	1666	1195	40.6196	30.3815	22.7309
TraesCS6D01G295600.1	chr6D	+	406335601	406340246	4645	477	7.23693	5.41288	4.04982
TraesCS6D01G295500.2	chr6D	-	406334688	406335462	774	635	58.7049	43.9085	32.8516
TraesCS6D01G295900.1	chr6D	-	406621008	406626272	5264	541	6.89483	5.15701	3.85838
TraesCS6D01G296200.1	chr6D	+	407522741	407523712	971	527	8.79924	6.58141	4.9241
TraesCS6D01G296600.1	chr6D	+	408147367	408147870	503	314	7.69524	5.75567	4.30629
TraesCS6D01G296700.1	chr6D	+	408151079	408153044	1965	526	74.2366	55.5254	41.5432
TraesCS6D01G297700.1	chr6D	+	408687725	408690103	2378	235	2.5678	1.92059	1.43695
TraesCS6D01G297700.1	chr6D	+	408687725	408690103	2378	553	18.1837	13.6005	10.1757
TraesCS6D01G297800.1	chr6D	-	408693247	408694375	1128	429	7.16395	5.3583	4.00899
TraesCS6D01G297900.1	chr6D	-	408893652	408895992	2340	887	21.7999	16.3053	12.1994
TraesCS6D01G298300.1	chr6D	-	409292331	409293585	1254	494	1627.77	1217.5	910.911
TraesCS6D01G299500.1	chr6D	-	409760286	409778625	18339	504	4.66667	3.49044	2.61149
TraesCS6D01G299200.1	chr6D	+	409663041	409664689	1648	738	61.979	46.3574	34.6838
TraesCS6D01G299600.1	chr6D	+	409864522	409868400	3878	446	14.555	10.8864	8.14505
TraesCS6D01G300100.1	chr6D	+	410085707	410086308	601	218	23.9817	17.9372	13.4203
TraesCS6D01G301100.1	chr6D	-	410827345	410829113	1768	616	2.61912	1.95898	1.46568
TraesCS6D01G301300.3	chr6D	+	411204810	411209507	4697	1047	34.0285	25.4517	19.0425
TraesCS6D01G301800.1	chr6D	+	411467405	411467890	485	462	9.16199	6.85273	5.12709
TraesCS6D01G302800.1	chr6D	+	411767072	411767784	712	245	3.69512	2.76378	2.06781
TraesCS6D01G302400.3	chr6D	-	411666590	411668380	1790	1207	11.1632	8.34956	6.247
TraesCS6D01G303200.1	chr6D	+	411921932	411922571	639	531	10.6316	7.95192	5.94949
TraesCS6D01G302900.1	chr6D	-	411767873	411769231	1358	559	176.58	132.074	98.8153
TraesCS6D01G303300.1	chr6D	+	411925536	411926117	581	580	129.332	96.7343	72.375
TraesCS6D01G303500.1	chr6D	+	411997226	412000427	3201	620	19.1103	14.2936	10.6942
TraesCS6D01G303900.1	chr6D	-	412314485	412317643	3158	1028	32.6563	24.4254	18.2746
TraesCS6D01G305000.1	chr6D	+	414000154	414003074	2920	1115	4.28375	3.20404	2.39721
TraesCS6D01G305400.1	chr6D	-	414256155	414257926	1771	363	2.77473	2.07536	1.55275
TraesCS6D01G305700.1	chr6D	+	414467221	414468345	1124	387	3.38402	2.53109	1.89372
TraesCS6D01G306200.1	chr6D	-	414792736	414796671	3935	892	11.7626	8.79786	6.58241
TraesCS6D01G306700.1	chr6D	-	417754848	417758461	3613	555	6.53957	4.89129	3.65958
TraesCS6D01G307500.1	chr6D	-	418523867	418530951	7084	210	5.40103	4.03971	3.02244
TraesCS6D01G307300.1	chr6D	-	418312808	418313137	329	326	249.725	186.782	139.747
TraesCS6D01G307900.1	chr6D	-	418882210	418883024	814	334	16.5821	12.4026	9.27942
TraesCS6D01G309100.1	chr6D	+	419837336	419839429	2093	617	9.49258	7.1	5.3121
TraesCS6D01G308400.1	chr6D	-	419269231	419275609	6378	851	243.084	181.815	136.031
TraesCS6D01G309400.1	chr6D	-	419885163	419886225	1062	412	31.3027	23.4129	17.5171
TraesCS6D01G310300.1	chr6D	+	420391065	420394318	3253	1126	44.2706	33.1123	24.7741
TraesCS6D01G310900.1	chr6D	+	420742959	420748280	5321	205	2.94175	2.20029	1.64622
TraesCS6D01G310900.1	chr6D	+	420742959	420748280	5321	669	6.60771	4.94225	3.69771
TraesCS6D01G311000.1	chr6D	-	420743339	420750099	6760	364	5.53425	4.13935	3.09699
TraesCS6D01G311200.1	chr6D	+	420758185	420760835	2650	481	7.75311	5.79896	4.33868
TraesCS6D01G311300.1	chr6D	-	420761294	420763137	1843	404	27.5617	20.6149	15.4237
TraesCS6D01G312100.1	chr6D	-	421638921	421649706	10785	485	3.74074	2.7979	2.09334
TraesCS6D01G312800.1	chr6D	+	421880151	421884025	3874	1065	10.8485	8.11416	6.07088
TraesCS6D01G312900.1	chr6D	-	421887610	421888345	735	475	37.097	27.7468	20.7597
TraesCS6D01G313000.1	chr6D	+	422070009	422073451	3442	664	65.6621	49.1121	36.7449
TraesCS6D01G313200.1	chr6D	+	422178129	422178931	802	324	12.7415	9.53007	7.13023
TraesCS6D01G313600.1	chr6D	-	422207440	422210896	3456	861	4.64772	3.47627	2.60089
TraesCS6D01G314200.2	chr6D	+	422605103	422606551	1448	405	3.48276	2.60494	1.94897
TraesCS6D01G313100.1	chr6D	+	422078635	422081586	2951	1785	90.6711	67.8177	50.74
TraesCS6D01G314300.1	chr6D	+	422611040	422612168	1128	618	5.87399	4.39347	3.28712
TraesCS6D01G314600.1	chr6D	+	423170838	423171695	857	836	32.641	24.4139	18.2661
TraesCS6D01G315900.1	chr6D	-	424636678	424645282	8604	549	2.96616	2.21855	1.65988
TraesCS6D01G316000.1	chr6D	+	424824397	424831377	6980	492	4.71197	3.52433	2.63684
TraesCS6D01G316500.1	chr6D	+	425884665	425901382	16717	520	4.45873	3.33492	2.49513
TraesCS6D01G316600.1	chr6D	-	425902065	425904186	2121	584	4.05727	3.03464	2.27047
TraesCS6D01G317600.1	chr6D	-	426107753	426109795	2042	214	3.75814	2.81091	2.10307
TraesCS6D01G317900.1	chr6D	-	426293013	426293957	944	349	22.22	16.6195	12.4344
TraesCS6D01G317700.1	chr6D	-	426115212	426118839	3627	1725	48.0936	35.9717	26.9134
TraesCS6D01G318300.1	chr6D	+	426885053	426886122	1069	588	19.7476	14.7703	11.0509
TraesCS6D01G319300.1	chr6D	+	427229630	427232366	2736	664	7.06241	5.28234	3.95216
TraesCS6D01G320200.1	chr6D	+	428417135	428418583	1448	241	4.17355	3.12162	2.33554
TraesCS6D01G319700.1	chr6D	-	427568103	427570698	2595	1974	63.9331	47.8189	35.7773
TraesCS6D01G320400.1	chr6D	+	428472299	428476415	4116	792	8.66078	6.47785	4.84662
TraesCS6D01G321100.1	chr6D	-	428909187	428912254	3067	383	14.8581	11.1131	8.31465
TraesCS6D01G321100.2	chr6D	-	428910449	428912254	1805	243	3.10451	2.32202	1.7373
TraesCS6D01G320800.1	chr6D	-	428894152	428895864	1712	726	123.683	92.5087	69.2134
TraesCS6D01G321200.1	chr6D	-	428921527	428928833	7306	310	5.35852	4.00792	2.99866
TraesCS6D01G321900.1	chr6D	+	429304329	429311643	7314	395	3.31566	2.47995	1.85546
TraesCS6D01G322200.2	chr6D	-	429354936	429358797	3861	798	33.4139	24.992	18.6986
TraesCS6D01G322300.1	chr6D	+	429383365	429383997	632	536	79.7486	59.6482	44.6277
TraesCS6D01G323100.1	chr6D	-	429894004	429895383	1379	388	2.85604	2.13618	1.59825
TraesCS6D01G323900.1	chr6D	+	430401590	430403736	2146	1409	11.6696	8.72828	6.53035
TraesCS6D01G324300.1	chr6D	+	430869192	430881467	12275	359	3.36667	2.51811	1.884
TraesCS6D01G325300.1	chr6D	-	431395801	431396357	556	462	6.09932	4.562	3.41321
TraesCS6D01G326300.1	chr6D	+	431452669	431459324	6655	658	12.261	9.17065	6.86132
TraesCS6D01G326400.1	chr6D	+	431460082	431464081	3999	629	11.9233	8.91805	6.67233
TraesCS6D01G326700.1	chr6D	+	431846300	431847303	1003	334	128.891	96.4043	72.1281
TraesCS6D01G327100.1	chr6D	+	432366103	432375255	9152	757	2.97581	2.22577	1.66528
TraesCS6D01G327400.1	chr6D	-	432719031	432726017	6986	775	4.99055	3.73269	2.79274
TraesCS6D01G327900.1	chr6D	+	432900385	432907202	6817	494	6.12121	4.57838	3.42546
TraesCS6D01G328700.1	chr6D	-	433285267	433289366	4099	1026	3.85183	2.88099	2.15551
TraesCS6D01G328800.1	chr6D	+	433407950	433409450	1500	365	4.82923	3.61204	2.70247
TraesCS6D01G329100.1	chr6D	-	433480084	433483871	3787	475	4.2437	3.17408	2.3748
TraesCS6D01G330600.1	chr6D	-	433765233	433768555	3322	391	4.89541	3.66153	2.7395
TraesCS6D01G330800.1	chr6D	+	433929490	433936804	7314	1123	3.26408	2.44138	1.82659
TraesCS6D01G331000.1	chr6D	+	434017489	434020438	2949	808	37.1207	27.7645	20.7729
TraesCS6D01G331200.1	chr6D	-	434140557	434143583	3026	407	8.04534	6.01753	4.50221
TraesCS6D01G331100.1	chr6D	-	434020835	434022567	1732	728	187.444	140.2	104.895
TraesCS6D01G331700.1	chr6D	-	434450953	434454484	3531	470	2.68047	2.00486	1.5
TraesCS6D01G331800.1	chr6D	-	434460271	434463782	3511	556	7.40425	5.53803	4.14346
TraesCS6D01G332000.1	chr6D	-	434483230	434485192	1962	540	21.6873	16.2211	12.1363
TraesCS6D01G332300.1	chr6D	+	434604301	434605068	767	270	4.47232	3.34509	2.50274
TraesCS6D01G332400.1	chr6D	+	434786805	434789586	2781	397	4.0603	3.03691	2.27217
TraesCS6D01G333000.1	chr6D	+	435711668	435712447	779	414	6.32771	4.73283	3.54102
TraesCS6D01G334000.2	chr6D	-	436222035	436225580	3545	2077	17.7737	13.2939	9.94627
TraesCS6D01G335000.2	chr6D	+	436733860	436736772	2912	494	4.08081	3.05225	2.28364
TraesCS6D01G335100.1	chr6D	+	436757730	436758317	587	582	8.31561	6.21968	4.65346
TraesCS6D01G335600.1	chr6D	+	436832402	436833718	1316	867	12.0238	8.99324	6.72859
TraesCS6D01G336000.1	chr6D	+	437163517	437165596	2079	1616	73.9353	55.3001	41.3746
TraesCS6D01G336100.2	chr6D	-	437166176	437169101	2925	1215	17.1599	12.8348	9.60276
TraesCS6D01G336200.1	chr6D	-	437176511	437180033	3522	1157	8.82369	6.5997	4.93778
TraesCS6D01G336500.1	chr6D	-	437324618	437341471	16853	563	3.99941	2.99137	2.23809
TraesCS6D01G336800.1	chr6D	-	437677183	437686637	9454	2360	20.9155	15.6438	11.7044
TraesCS6D01G337200.1	chr6D	-	437806938	437810443	3505	650	15.6439	11.7009	8.7544
TraesCS6D01G337700.1	chr6D	+	438275856	438286009	10153	566	3.74074	2.7979	2.09334
TraesCS6D01G338500.1	chr6D	-	438528298	438528827	529	287	8.76736	6.55757	4.90626
TraesCS6D01G337500.1	chr6D	-	437952530	437957273	4743	941	37.7346	28.2237	21.1165
TraesCS6D01G339300.1	chr6D	-	438896456	438908215	11759	518	3.8921	2.91111	2.17804
TraesCS6D01G339200.1	chr6D	-	438891397	438895242	3845	858	107.644	80.5129	60.2383
TraesCS6D01G339500.1	chr6D	+	438929255	438935176	5921	637	4.11599	3.07856	2.30333
TraesCS6D01G341500.1	chr6D	-	440663463	440664332	869	296	14.2278	10.6417	7.96197
TraesCS6D01G341600.1	chr6D	+	440673614	440675169	1555	379	3.72105	2.78317	2.08232
TraesCS6D01G342200.1	chr6D	-	441619684	441623274	3590	631	5.27373	3.9445	2.95121
TraesCS6D01G343000.1	chr6D	-	441896270	441899746	3476	620	10.4632	7.826	5.85528
TraesCS6D01G343100.1	chr6D	-	441906959	441915143	8184	553	12.9431	9.68085	7.24305
TraesCS6D01G340700.1	chr6D	+	439805683	439808019	2336	383	13487.9	10088.3	7547.91
TraesCS6D01G344200.1	chr6D	+	443951317	443954646	3329	1349	22.8167	17.0658	12.7683
TraesCS6D01G344500.1	chr6D	-	444136369	444138369	2000	314	2.56508	1.91856	1.43543
TraesCS6D01G344400.1	chr6D	+	444132207	444133609	1402	733	18.5763	13.8942	10.3954
TraesCS6D01G344500.1	chr6D	-	444136369	444138369	2000	1304	6.13997	4.59241	3.43596
TraesCS6D01G344600.1	chr6D	+	444454337	444455843	1506	1007	4.80952	3.5973	2.69143
TraesCS6D01G344900.1	chr6D	-	445158605	445160798	2193	592	19.5647	14.6334	10.9485
TraesCS6D01G344900.2	chr6D	-	445159116	445160370	1254	599	21.8614	16.3513	12.2338
TraesCS6D01G345700.1	chr6D	-	445494040	445498170	4130	308	3.15965	2.36327	1.76816
TraesCS6D01G346400.1	chr6D	-	445810258	445813027	2769	1523	8.7149	6.51833	4.8769
TraesCS6D01G346700.1	chr6D	-	445834290	445835027	737	611	19.969	14.9358	11.1747
TraesCS6D01G348500.1	chr6D	+	446504792	446507507	2715	356	4.57376	3.42096	2.5595
TraesCS6D01G349400.1	chr6D	-	447213001	447213822	821	279	2.525	1.88858	1.413
TraesCS6D01G350000.1	chr6D	+	447826446	447829583	3137	974	117.173	87.6396	65.5705
TraesCS6D01G350100.1	chr6D	+	447840803	447845094	4291	962	54.0691	40.4411	30.2573
TraesCS6D01G350200.1	chr6D	+	447846703	447850016	3313	426	18.4984	13.836	10.3518
TraesCS6D01G350300.1	chr6D	+	447905530	447909707	4177	637	13.5748	10.1533	7.59655
TraesCS6D01G350800.1	chr6D	+	448353860	448356948	3088	435	5.32798	3.98508	2.98156
TraesCS6D01G350900.1	chr6D	+	448365381	448366436	1055	292	2.75768	2.06261	1.54321
TraesCS6D01G352100.1	chr6D	+	448691919	448695579	3660	468	6.64001	4.96641	3.71579
TraesCS6D01G352300.1	chr6D	-	448715493	448716772	1279	580	5.38898	4.03071	3.0157
TraesCS6D01G352400.1	chr6D	+	448779686	448782017	2331	877	4.83143	3.61368	2.7037
TraesCS6D01G352600.3	chr6D	+	448799352	448801934	2582	278	3.25807	2.43688	1.82323
TraesCS6D01G352800.1	chr6D	+	448809388	448810921	1533	414	4.38072	3.27657	2.45147
TraesCS6D01G353500.1	chr6D	-	449226239	449228536	2297	1590	9.64928	7.2172	5.39978
TraesCS6D01G354200.1	chr6D	-	449811506	449812405	899	383	5.91797	4.42636	3.31173
TraesCS6D01G355200.1	chr6D	+	450110522	450113216	2694	437	3.23059	2.41633	1.80786
TraesCS6D01G355000.2	chr6D	+	450100144	450105614	5470	1485	74.6323	55.8214	41.7646
TraesCS6D01G356200.1	chr6D	-	450634398	450634940	542	214	2.8186	2.10818	1.57731
TraesCS6D01G356100.2	chr6D	+	450614600	450615511	911	911	287.105	214.741	160.665
TraesCS6D01G356700.1	chr6D	+	450826284	450828178	1894	386	107.525	80.4233	60.1713
TraesCS6D01G356800.1	chr6D	-	450827917	450835836	7919	885	6.66874	4.9879	3.73186
TraesCS6D01G357400.1	chr6D	-	451036141	451048980	12839	352	4.67328	3.49539	2.61519
TraesCS6D01G358000.1	chr6D	-	451157519	451159719	2200	228	3.52838	2.63906	1.9745
TraesCS6D01G358100.1	chr6D	+	451162066	451163851	1785	933	9.6242	7.19844	5.38575
TraesCS6D01G358300.1	chr6D	-	451167769	451169051	1282	309	5.2129	3.899	2.91717
TraesCS6D01G358500.1	chr6D	-	451177969	451183882	5913	238	2.53557	1.89648	1.41891
TraesCS6D01G358500.1	chr6D	-	451177969	451183882	5913	1432	50.2223	37.5639	28.1046
TraesCS6D01G358600.1	chr6D	+	451538573	451547072	8499	392	5.65394	4.22888	3.16398
TraesCS6D01G358700.1	chr6D	-	451555134	451557304	2170	671	9.01786	6.74493	5.04644
TraesCS6D01G358800.1	chr6D	-	451654161	451658251	4090	759	17.2763	12.9219	9.66792
TraesCS6D01G359000.1	chr6D	+	451750265	451753654	3389	686	7.50218	5.61128	4.19826
TraesCS6D01G359900.1	chr6D	-	451895887	451900329	4442	534	3.02056	2.25924	1.69032
TraesCS6D01G358900.1	chr6D	-	451663887	451664715	828	419	300.607	224.84	168.221
TraesCS6D01G360000.1	chr6D	-	451907885	451913094	5209	1345	8.97945	6.7162	5.02494
TraesCS6D01G360400.1	chr6D	-	452098229	452100686	2457	610	5.95417	4.45344	3.33199
TraesCS6D01G360600.1	chr6D	+	452119265	452120692	1427	378	6.26253	4.68408	3.50454
TraesCS6D01G361400.1	chr6D	-	452483344	452485884	2540	756	11.4742	8.58219	6.42104
TraesCS6D01G362000.1	chr6D	-	452736885	452739759	2874	867	18.7339	14.012	10.4836
TraesCS6D01G362400.1	chr6D	+	452951619	452955174	3555	901	13.3814	10.0086	7.48829
TraesCS6D01G362500.1	chr6D	+	453006009	453009222	3213	770	3.07847	2.30255	1.72273
TraesCS6D01G362600.1	chr6D	+	453010098	453014614	4516	229	2.63478	1.97069	1.47444
TraesCS6D01G364300.1	chr6D	+	454221734	454225982	4248	234	2.57872	1.92876	1.44307
TraesCS6D01G363800.1	chr6D	-	453954466	453957848	3382	1027	8.02367	6.00132	4.49009
TraesCS6D01G364400.1	chr6D	+	454230135	454233225	3090	564	14.6584	10.9638	8.20292
TraesCS6D01G365200.1	chr6D	+	454633551	454635420	1869	996	4.55868	3.40967	2.55106
TraesCS6D01G365300.1	chr6D	-	454642576	454643193	617	380	9.40814	7.03684	5.26484
TraesCS6D01G365400.1	chr6D	-	454647752	454649401	1649	756	8.93923	6.68612	5.00244
TraesCS6D01G366600.1	chr6D	+	454939514	454941178	1664	646	2.966	2.21842	1.65979
TraesCS6D01G367200.1	chr6D	+	455098645	455100234	1589	865	45.7056	34.1856	25.5771
TraesCS6D01G367200.2	chr6D	+	455099312	455100234	922	704	121.806	91.1052	68.1633
TraesCS6D01G367300.1	chr6D	+	455134120	455135653	1533	856	84.6906	63.3445	47.3933
TraesCS6D01G367700.1	chr6D	+	455421836	455422702	866	295	2.72973	2.04171	1.52757
TraesCS6D01G367400.1	chr6D	+	455250886	455252684	1798	871	179.508	134.264	100.454
TraesCS6D01G368800.1	chr6D	-	455886252	455891238	4986	852	17.9582	13.4319	10.0495
TraesCS6D01G368900.1	chr6D	-	455897523	455899781	2258	515	4.89341	3.66004	2.73838
TraesCS6D01G369200.1	chr6D	-	455968426	455970115	1689	634	7.00157	5.23684	3.91812
TraesCS6D01G369300.1	chr6D	-	456092952	456094004	1052	807	56.1875	42.0256	31.4428
TraesCS6D01G370200.1	chr6D	+	456454135	456455159	1024	431	795.309	594.853	445.059
TraesCS6D01G370500.1	chr6D	+	456495411	456496634	1223	1204	34.4576	25.7726	19.2827
TraesCS6D01G370900.1	chr6D	+	456543264	456544842	1578	893	15.0257	11.2385	8.40847
TraesCS6D01G371000.1	chr6D	+	456546516	456546974	458	458	288.475	215.766	161.432
TraesCS6D01G371100.1	chr6D	+	456551349	456554009	2660	892	151.425	113.258	84.738
TraesCS6D01G371300.1	chr6D	-	456559733	456561905	2172	490	3.08554	2.30784	1.72668
TraesCS6D01G371200.1	chr6D	+	456554865	456558627	3762	1089	69.6816	52.1186	38.9942
TraesCS6D01G371900.1	chr6D	-	457139050	457141822	2772	818	35.9091	26.8583	20.0949
TraesCS6D01G371900.2	chr6D	-	457139161	457141672	2511	540	13.9409	10.4271	7.80139
TraesCS6D01G374200.1	chr6D	-	458758522	458762756	4234	543	34.038	25.4588	19.0478
TraesCS6D01G374400.1	chr6D	+	458766219	458769868	3649	789	9.14114	6.83714	5.11543
TraesCS6D01G376200.1	chr6D	+	459058238	459058761	523	245	4.51626	3.37795	2.52732
TraesCS6D01G377800.1	chr6D	-	460468695	460474237	5542	237	4.95098	3.7031	2.77059
TraesCS6D01G377900.1	chr6D	+	460567642	460572405	4763	891	18.0788	13.5221	10.117
TraesCS6D01G378000.3	chr6D	-	460573217	460574626	1409	707	26.8394	20.0746	15.0195
TraesCS6D01G378200.1	chr6D	+	460718239	460722277	4038	598	2.61352	1.95479	1.46254
TraesCS6D01G378300.2	chr6D	+	460733074	460734939	1865	737	6.66491	4.98503	3.72972
TraesCS6D01G378400.1	chr6D	-	460735852	460740130	4278	578	16.2228	12.1339	9.07836
TraesCS6D01G378500.1	chr6D	+	460741098	460746271	5173	596	11.6734	8.73112	6.53248
TraesCS6D01G378700.1	chr6D	-	460786412	460788506	2094	377	3.74074	2.7979	2.09334
TraesCS6D01G379200.1	chr6D	+	460846862	460847539	677	653	5.25076	3.92732	2.93835
TraesCS6D01G379500.1	chr6D	-	461315650	461318810	3160	232	2.60086	1.94532	1.45545
TraesCS6D01G379400.1	chr6D	-	461261546	461262685	1139	903	10.3916	7.77242	5.81519
TraesCS6D01G379700.1	chr6D	+	461333141	461335108	1967	241	2.50413	1.87297	1.40132
TraesCS6D01G379800.1	chr6D	+	461354602	461359342	4740	233	3.88462	2.90551	2.17385
TraesCS6D01G380200.1	chr6D	-	461415477	461419568	4091	541	11.9336	8.92575	6.67809
TraesCS6D01G381100.1	chr6D	+	461653241	461657024	3783	596	6.43551	4.81346	3.60134
TraesCS6D01G381300.1	chr6D	-	461712333	461715900	3567	941	6.1204	4.57777	3.42501
TraesCS6D01G381600.1	chr6D	-	461947929	461948373	444	336	28.3218	21.1834	15.849
TraesCS6D01G383300.1	chr6D	+	462414235	462418774	4539	364	16.8795	12.625	9.44583
TraesCS6D01G383500.1	chr6D	+	462461497	462466675	5178	628	11.4006	8.52713	6.37985
TraesCS6D01G383800.1	chr6D	-	462536885	462540916	4031	465	13.0043	9.72659	7.27727
TraesCS6D01G384500.1	chr6D	+	462701175	462704955	3780	332	3.79129	2.8357	2.12163
TraesCS6D01G385400.1	chr6D	-	463446130	463447701	1571	309	3.25807	2.43688	1.82323
TraesCS6D01G384800.1	chr6D	+	462856434	462859952	3518	702	9.69772	7.25344	5.4269
TraesCS6D01G385400.1	chr6D	-	463446130	463447701	1571	369	9.96351	7.45223	5.57563
TraesCS6D01G385600.1	chr6D	-	463547200	463549433	2233	1530	20.819	15.5716	11.6504
TraesCS6D01G385700.1	chr6D	-	463551947	463556022	4075	1198	7.80762	5.83973	4.36918
TraesCS6D01G386100.1	chr6D	-	463742649	463746552	3903	1119	11.1451	8.336	6.23685
TraesCS6D01G387300.1	chr6D	+	464343809	464345023	1214	779	273.674	204.695	153.149
TraesCS6D01G387900.1	chr6D	-	464674283	464675383	1100	791	4.2721	3.19532	2.39069
TraesCS6D01G388400.1	chr6D	-	464738767	464743527	4760	251	4.54233	3.39744	2.54191
TraesCS6D01G388500.1	chr6D	+	464747213	464749384	2171	245	43.1138	32.2471	24.1267
TraesCS6D01G388700.1	chr6D	-	464761976	464766165	4189	699	13.9957	10.4681	7.83207
TraesCS6D01G389100.1	chr6D	-	464833040	464838221	5181	963	5.6926	4.25779	3.18561
TraesCS6D01G389400.1	chr6D	+	464984426	464985925	1499	876	95.4513	71.3931	53.4151
TraesCS6D01G389600.1	chr6D	-	465040502	465045963	5461	207	8.25481	6.1742	4.61943
TraesCS6D01G389500.1	chr6D	-	465010215	465011650	1435	877	77.0211	57.6081	43.1014
TraesCS6D01G390100.2	chr6D	+	465203170	465207630	4460	530	3.10672	2.32368	1.73853
TraesCS6D01G390200.1	chr6D	-	465209318	465213805	4487	536	10.1546	7.59513	5.68255
TraesCS6D01G390600.1	chr6D	-	465742668	465745084	2416	1062	9.50141	7.1066	5.31704
TraesCS6D01G390000.1	chr6D	+	465098337	465100654	2317	589	615.867	460.639	344.642
TraesCS6D01G390700.1	chr6D	+	465957649	465959722	2073	221	11.3739	8.50712	6.36488
TraesCS6D01G390800.1	chr6D	-	465964812	465967109	2297	408	8.64303	6.46458	4.83669
TraesCS6D01G391200.1	chr6D	-	466268960	466271945	2985	224	4.12978	3.08888	2.31105
TraesCS6D01G391300.1	chr6D	+	466328406	466331391	2985	807	5.12624	3.83418	2.86867
TraesCS6D01G392600.1	chr6D	+	467010060	467011685	1625	285	5.2972	3.96206	2.96434
TraesCS6D01G392800.1	chr6D	+	467036757	467039588	2831	199	2.525	1.88858	1.413
TraesCS6D01G393200.1	chr6D	-	467093259	467096984	3725	274	7.16182	5.3567	4.00779
TraesCS6D01G393500.1	chr6D	+	467303341	467306315	2974	585	5.25683	3.93186	2.94175
TraesCS6D01G393700.1	chr6D	-	467318703	467320007	1304	1057	17.5652	13.1379	9.82959
TraesCS6D01G394800.1	chr6D	-	467914251	467919701	5450	636	9.19623	6.87835	5.14626
TraesCS6D01G395200.1	chr6D	-	467993178	467996574	3396	393	3.07614	2.30081	1.72142
TraesCS6D01G395700.1	chr6D	-	468146021	468153256	7235	331	2.73795	2.04786	1.53217
TraesCS6D01G395000.1	chr6D	-	467932204	467933751	1547	936	43.4555	32.5027	24.3179
TraesCS6D01G396300.1	chr6D	-	468809904	468811839	1935	621	4.30305	3.21848	2.40801
TraesCS6D01G397000.1	chr6D	+	469205405	469205998	593	508	12.499	9.34867	6.99451
TraesCS6D01G397200.1	chr6D	+	469246714	469250245	3531	1290	89.2989	66.7914	49.9721
TraesCS6D01G398300.1	chr6D	-	469574266	469579717	5451	1257	9.3132	6.96583	5.21171
TraesCS6D01G401200.1	chr6D	-	470602175	470602942	767	678	82.6326	61.8052	46.2416
TraesCS6D01G401500.1	chr6D	-	470625486	470630557	5071	671	47.1205	35.2439	26.3689
TraesCS6D01G402700.1	chr6D	+	470990797	471005240	14443	361	3.16206	2.36507	1.76951
TraesCS6D01G401900.1	chr6D	+	470680418	470684735	4317	535	14.7606	11.0402	8.26009
TraesCS6D01G402700.1	chr6D	+	470990797	471005240	14443	534	8.18069	6.11876	4.57795
TraesCS6D01G402800.1	chr6D	+	471015103	471018501	3398	1010	8.89317	6.65167	4.97667
TraesCS6D01G402900.1	chr6D	-	471070480	471071667	1187	869	11.6092	8.68313	6.49657
TraesCS6D01G403900.1	chr6D	-	471922215	471928826	6611	778	2.98203	2.23041	1.66876
TraesCS6D01G403900.1	chr6D	-	471922215	471928826	6611	754	11.7945	8.82171	6.60025
TraesCS6D01G404600.1	chr6D	+	472306614	472307795	1181	315	2.87658	2.15155	1.60975
TraesCS6D01G405600.1	chr6D	-	472720442	472734536	14094	1110	9.5	7.10555	5.31625
TraesCS6D01G405700.1	chr6D	+	472740776	472742954	2178	501	14.8884	11.1358	8.33165
TraesCS6D01G406500.1	chr6D	-	472896177	472897715	1538	511	2.56641	1.91955	1.43617
TraesCS6D01G407500.1	chr6D	-	473083125	473087492	4367	646	4.1628	3.11358	2.32953
TraesCS6D01G407900.1	chr6D	+	473364043	473373578	9535	238	4.43724	3.31884	2.4831
TraesCS6D01G407900.1	chr6D	+	473364043	473373578	9535	426	12.694	9.4945	7.10362
TraesCS7A01G000200.1	chr7A	-	242582	245625	3043	389	2.9765	2.22628	1.66566
TraesCS7A01G000300.1	chr7A	+	250621	253649	3028	392	3.85496	2.88333	2.15726
TraesCS6D01G408000.1	chr6D	-	473418765	473422618	3853	1003	49.7515	37.2118	27.8412
TraesCS7A01G001100.1	chr7A	-	760907	765104	4197	475	3.81933	2.85668	2.13732
TraesCS7A01G001400.1	chr7A	+	1180981	1182244	1263	732	7.02729	5.25608	3.9325
TraesCS7A01G001900.1	chr7A	-	1320275	1322055	1780	451	2.68142	2.00557	1.50053
TraesCS7A01G002700.1	chr7A	+	1690790	1692217	1427	632	15.9558	11.9342	8.92893
TraesCS7A01G003000.1	chr7A	+	1712993	1718174	5181	566	9.39638	7.02805	5.25826
TraesCS7A01G000400.1	chr7A	+	289435	289902	467	467	9029.41	6753.57	5052.91
TraesCS7A01G003800.1	chr7A	-	1859904	1863608	3704	307	12.9529	9.68817	7.24852
TraesCS7A01G003900.1	chr7A	+	1921522	1926376	4854	227	2.65789	1.98798	1.48737
TraesCS7A01G003900.1	chr7A	+	1921522	1926376	4854	1382	7.8872	5.89925	4.41372
TraesCS7A01G004000.1	chr7A	+	1982300	1992297	9997	1942	27.0194	20.2092	15.1202
TraesCS7A01G008600.1	chr7A	-	3845602	3850842	5240	770	4.12646	3.08639	2.30919
TraesCS7A01G008700.1	chr7A	+	3851860	3852768	908	270	5.59041	4.18136	3.12842
TraesCS7A01G009900.1	chr7A	-	4472564	4483221	10657	1115	5.29436	3.95993	2.96275
TraesCS7A01G010200.1	chr7A	+	4625325	4629086	3761	1174	5.01418	3.75037	2.80596
TraesCS7A01G010500.1	chr7A	-	4749794	4752784	2990	813	11.1464	8.33698	6.23758
TraesCS7A01G012000.1	chr7A	+	5200440	5201879	1439	537	3.17581	2.37535	1.7772
TraesCS7A01G012000.1	chr7A	+	5200440	5201879	1439	207	9.67107	7.2335	5.41198
TraesCS7A01G013900.1	chr7A	+	6307832	6315864	8032	462	3.12671	2.33863	1.74972
TraesCS7A01G014100.1	chr7A	+	6330529	6332933	2404	607	4.15296	3.10622	2.32402
TraesCS7A01G014200.1	chr7A	-	6336227	6337972	1745	305	7.26144	5.43121	4.06354
TraesCS7A01G014300.1	chr7A	-	6350656	6351360	704	571	16.6862	12.4805	9.33768
TraesCS7A01G014700.1	chr7A	+	6503156	6509432	6276	346	5.53026	4.13637	3.09476
TraesCS7A01G015300.1	chr7A	+	6663885	6667126	3241	509	12.8706	9.62659	7.20245
TraesCS7A01G015900.1	chr7A	+	6802504	6803997	1493	391	13.0115	9.73197	7.28129
TraesCS7A01G016000.1	chr7A	-	6845907	6848520	2613	308	20.0475	14.9946	11.2187
TraesCS7A01G016400.1	chr7A	+	7064964	7066940	1976	353	4.28249	3.2031	2.3965
TraesCS7A01G018200.1	chr7A	-	7727529	7730563	3034	657	17.4473	13.0498	9.76361
TraesCS7A01G018400.1	chr7A	-	7772708	7774376	1668	357	5.78352	4.3258	3.23649
TraesCS7A01G019200.1	chr7A	+	7920627	7921331	704	675	6.79808	5.08464	3.80424
TraesCS7A01G019400.1	chr7A	+	7937175	7938849	1674	514	3.33398	2.49366	1.86571
TraesCS7A01G020100.1	chr7A	-	8254608	8257304	2696	500	5.64471	4.22197	3.15881
TraesCS7A01G020200.1	chr7A	-	8260839	8262589	1750	563	53.7944	40.2356	30.1036
TraesCS7A01G020400.1	chr7A	+	8371945	8373304	1359	264	4.95472	3.70589	2.77269
TraesCS7A01G020600.1	chr7A	+	8381256	8383048	1792	515	41.7897	31.2567	23.3857
TraesCS7A01G020500.1	chr7A	-	8373897	8376392	2495	1082	1612.76	1206.27	902.51
TraesCS7A01G021800.1	chr7A	+	8787743	8791115	3372	397	10.1508	7.59228	5.68041
TraesCS7A01G022300.1	chr7A	-	8889303	8890871	1568	260	3.48276	2.60494	1.94897
TraesCS7A01G022300.1	chr7A	-	8889303	8890871	1568	797	16.7068	12.4959	9.34919
TraesCS7A01G022500.1	chr7A	-	8895659	8899267	3608	569	7.76696	5.80932	4.34643
TraesCS7A01G022600.1	chr7A	+	8914752	8917151	2399	319	3.48438	2.60615	1.94987
TraesCS7A01G024600.1	chr7A	-	9719799	9720314	515	271	4.82721	3.61052	2.70133
TraesCS7A01G024800.1	chr7A	+	9751973	9753647	1674	1066	3.31303	2.47799	1.85399
TraesCS7A01G024900.1	chr7A	+	9754570	9756587	2017	415	8.61899	6.4466	4.82323
TraesCS7A01G025300.1	chr7A	-	10039742	10044228	4486	527	4.2721	3.19532	2.39069
TraesCS7A01G025800.1	chr7A	+	10191711	10196545	4834	239	2.525	1.88858	1.413
TraesCS7A01G025900.1	chr7A	-	10253648	10255179	1531	232	3.90129	2.91798	2.18318
TraesCS7A01G027300.1	chr7A	-	10908122	10913016	4894	425	4.30712	3.22152	2.41029
TraesCS7A01G027800.1	chr7A	+	11091678	11100180	8502	243	4.96721	3.71524	2.77968
TraesCS7A01G027900.1	chr7A	-	11102410	11105153	2743	741	5.03639	3.76698	2.81839
TraesCS7A01G029900.2	chr7A	+	12177313	12180074	2761	771	4.90522	3.66887	2.74499
TraesCS7A01G030400.1	chr7A	-	12309312	12311136	1824	1140	3.14271	2.3506	1.75868
TraesCS7A01G031100.1	chr7A	+	12908719	12911440	2721	755	3.27315	2.44816	1.83167
TraesCS7A01G032500.1	chr7A	-	13798052	13801643	3591	617	9.6424	7.21205	5.39593
TraesCS7A01G033300.1	chr7A	+	14618484	14619969	1485	329	20.5061	15.3376	11.4753
TraesCS7A01G033400.1	chr7A	-	14620922	14622277	1355	278	5.0681	3.7907	2.83614
TraesCS7A01G033500.1	chr7A	+	14730462	14734786	4324	493	11.4494	8.5636	6.40714
TraesCS7A01G036100.1	chr7A	-	16163796	16164708	912	729	14.6203	10.9353	8.1816
TraesCS7A01G039200.1	chr7A	-	17466329	17467637	1308	949	3.82632	2.8619	2.14123
TraesCS7A01G040100.1	chr7A	-	18101646	18103326	1680	204	8.86829	6.63306	4.96274
TraesCS7A01G041100.1	chr7A	+	19082654	19083553	899	805	12.0924	9.04456	6.76699
TraesCS7A01G041600.1	chr7A	-	19318964	19319337	373	238	112.41	84.0774	62.9052
TraesCS7A01G042000.1	chr7A	-	19420744	19421626	882	617	4.24919	3.17819	2.37787
TraesCS7A01G042500.1	chr7A	+	19816393	19816920	527	322	17.1981	12.8634	9.62417
TraesCS7A01G042600.1	chr7A	-	19899279	19906407	7128	920	3.38129	2.52904	1.89219
TraesCS7A01G042700.1	chr7A	+	19931893	19935285	3392	405	6.59236	4.93077	3.68912
TraesCS7A01G042800.1	chr7A	+	19955864	19958742	2878	224	2.69333	2.01449	1.5072
TraesCS7A01G042800.1	chr7A	+	19955864	19958742	2878	282	9.99293	7.47424	5.5921
TraesCS7A01G043700.1	chr7A	-	20170996	20182247	11251	1752	28.6032	21.3939	16.0065
TraesCS7A01G044100.1	chr7A	+	20435891	20446437	10546	517	7.99421	5.97929	4.4736
TraesCS7A01G045600.1	chr7A	+	20706791	20708641	1850	1156	3.05531	2.28523	1.70977
TraesCS7A01G045800.1	chr7A	+	20728249	20730774	2525	464	2.82581	2.11357	1.58134
TraesCS7A01G046800.1	chr7A	-	21204702	21206553	1851	501	4.82869	3.61163	2.70216
TraesCS7A01G047000.1	chr7A	-	21263016	21266694	3678	682	14.9109	11.1527	8.34423
TraesCS7A01G047100.1	chr7A	+	21351654	21353316	1662	277	141.513	105.845	79.1912
TraesCS7A01G047400.1	chr7A	+	21500720	21503421	2701	305	5.28105	3.94997	2.9553
TraesCS7A01G047500.1	chr7A	+	21514000	21514905	905	712	3.82468	2.86068	2.14031
TraesCS7A01G048600.1	chr7A	-	22886256	22888898	2642	505	9.98024	7.46474	5.58499
TraesCS7A01G048900.1	chr7A	-	22917957	22921060	3103	791	11.4135	8.53676	6.38706
TraesCS7A01G049000.3	chr7A	+	22932369	22936039	3670	1141	4.54588	3.4001	2.5439
TraesCS7A01G049500.1	chr7A	-	22981352	22982647	1295	753	10.4706	7.83151	5.8594
TraesCS7A01G050200.1	chr7A	-	23328952	23332174	3222	645	8.05186	6.02241	4.50586
TraesCS7A01G051000.1	chr7A	+	24586486	24591416	4930	968	5.85535	4.37952	3.27668
TraesCS7A01G051100.1	chr7A	+	24592309	24593333	1024	916	59.036	44.1561	33.0368
TraesCS7A01G053700.1	chr7A	+	26030204	26033392	3188	387	4.94588	3.69928	2.76774
TraesCS7A01G054500.1	chr7A	-	26324321	26326746	2425	426	3.07494	2.29991	1.72075
TraesCS7A01G056300.1	chr7A	+	27095997	27098575	2578	597	6.92475	5.17938	3.87513
TraesCS7A01G056700.1	chr7A	-	27288590	27291807	3217	476	6.88155	5.14707	3.85095
TraesCS7A01G056600.1	chr7A	-	27279308	27282559	3251	1026	80.6784	60.3436	45.148
TraesCS7A01G056800.1	chr7A	-	27355393	27359467	4074	277	6.53957	4.89129	3.65958
TraesCS7A01G060000.1	chr7A	-	29532787	29537145	4358	268	8.26022	6.17826	4.62246
TraesCS7A01G060100.1	chr7A	+	29639846	29646590	6744	239	2.94583	2.20334	1.6485
TraesCS7A01G060200.1	chr7A	+	29649465	29652513	3048	344	9.07536	6.78794	5.07862
TraesCS7A01G061100.1	chr7A	-	30093259	30094575	1316	1200	7.4005	5.53522	4.14136
TraesCS7A01G061200.1	chr7A	-	30133950	30137014	3064	436	3.69794	2.76588	2.06939
TraesCS7A01G061700.1	chr7A	-	30658812	30659821	1009	573	3.69512	2.76378	2.06781
TraesCS7A01G062400.1	chr7A	+	31073031	31075416	2385	243	2.89754	2.16722	1.62148
TraesCS7A01G062400.1	chr7A	+	31073031	31075416	2385	268	2.81598	2.10622	1.57584
TraesCS7A01G062600.1	chr7A	-	31100843	31102739	1896	302	2.66667	1.99454	1.49228
TraesCS7A01G062800.1	chr7A	-	31119493	31123708	4215	749	30.9733	23.1666	17.3328
TraesCS7A01G063700.3	chr7A	+	31874908	31879843	4935	313	7.06369	5.28331	3.95288
TraesCS7A01G063900.1	chr7A	-	32011381	32013768	2387	298	6.41806	4.8004	3.59158
TraesCS7A01G064100.1	chr7A	+	32024696	32025941	1245	402	6.51613	4.87376	3.64646
TraesCS7A01G065800.1	chr7A	+	32774281	32779732	5451	574	5.35739	4.00707	2.99802
TraesCS7A01G065500.1	chr7A	-	32630087	32633005	2918	798	31.233	23.3608	17.4781
TraesCS7A01G066400.1	chr7A	+	33361753	33365027	3274	552	7.25995	5.43009	4.0627
TraesCS7A01G066700.1	chr7A	-	33448176	33455450	7274	201	2.50495	1.87358	1.40178
TraesCS7A01G066900.1	chr7A	-	33481707	33483430	1723	527	3.06061	2.28919	1.71273
TraesCS7A01G067800.1	chr7A	-	34032836	34033344	508	408	221.674	165.802	124.05
TraesCS7A01G068500.1	chr7A	-	34707370	34708344	974	973	548.388	410.168	306.88
TraesCS7A01G069300.1	chr7A	-	35395600	35397819	2219	1137	16.0641	12.0152	8.98958
TraesCS7A01G070800.1	chr7A	-	36543169	36553169	10000	312	2.58147	1.93082	1.4446
TraesCS7A01G071100.2	chr7A	-	36859842	36862632	2790	1898	128.351	96.0008	71.8261
TraesCS7A01G071200.1	chr7A	+	36897876	36901512	3636	1133	28.5009	21.3173	15.9492
TraesCS7A01G071500.1	chr7A	+	37112343	37115922	3579	541	2.60886	1.9513	1.45993
TraesCS7A01G071600.1	chr7A	-	37360746	37361783	1037	865	4.66513	3.48929	2.61063
TraesCS7A01G073700.1	chr7A	+	39062244	39065916	3672	347	2.61207	1.9537	1.46173
TraesCS7A01G073800.1	chr7A	-	39227825	39230863	3038	320	2.83178	2.11803	1.58468
TraesCS7A01G074700.1	chr7A	-	40398172	40400880	2708	470	6.07573	4.54435	3.40001
TraesCS7A01G074900.1	chr7A	-	40532557	40553682	21125	495	3.19019	2.38611	1.78525
TraesCS7A01G076400.1	chr7A	+	41793672	41796896	3224	834	12.0877	9.04106	6.76436
TraesCS7A01G076700.1	chr7A	+	42001695	42005366	3671	332	3.94294	2.94913	2.20649
TraesCS7A01G076400.2	chr7A	+	41794594	41796896	2302	584	26.26	19.6412	14.6952
TraesCS7A01G076800.1	chr7A	-	42126510	42128742	2232	456	11.2713	8.43042	6.3075
TraesCS7A01G077100.1	chr7A	-	42303195	42308613	5418	960	4.1514	3.10505	2.32315
TraesCS7A01G077400.1	chr7A	+	42497718	42499643	1925	559	21.5527	16.1204	12.061
TraesCS7A01G077500.1	chr7A	+	42521051	42522934	1883	668	3.1704	2.37131	1.77417
TraesCS7A01G078000.2	chr7A	+	42963669	42964787	1118	869	7.77816	5.81769	4.3527
TraesCS7A01G078400.1	chr7A	+	43046602	43062678	16076	583	7.43836	5.56354	4.16254
TraesCS7A01G080900.1	chr7A	+	46710472	46714015	3543	818	3.45299	2.58267	1.93231
TraesCS7A01G081100.1	chr7A	-	46720549	46722696	2147	651	12.3926	9.2691	6.93498
TraesCS7A01G081300.1	chr7A	+	46772297	46777199	4902	520	6.59117	4.92988	3.68845
TraesCS7A01G081500.1	chr7A	-	46966529	46969916	3387	648	8.53492	6.38372	4.77619
TraesCS7A01G082400.1	chr7A	+	47553763	47558186	4423	319	5.99688	4.48538	3.35588
TraesCS7A01G082500.1	chr7A	+	47570544	47571727	1183	684	36.4175	27.2386	20.3794
TraesCS7A01G083200.1	chr7A	-	48055977	48060971	4994	734	39.0946	29.2409	21.8775
TraesCS7A01G083400.1	chr7A	-	48093778	48098470	4692	323	7.63735	5.71237	4.2739
TraesCS7A01G085900.1	chr7A	+	50113893	50115437	1544	227	2.65789	1.98798	1.48737
TraesCS7A01G087200.1	chr7A	+	51367080	51373814	6734	251	6.1455	4.59654	3.43906
TraesCS7A01G087300.1	chr7A	+	51375359	51381545	6186	652	6.80551	5.0902	3.8084
TraesCS7A01G087500.1	chr7A	+	52278901	52279745	844	356	5.65826	4.23211	3.16639
TraesCS7A01G088100.1	chr7A	-	52967231	52971707	4476	445	11.7003	8.75127	6.54755
TraesCS7A01G088700.1	chr7A	+	53906518	53910975	4457	989	5.71313	4.27315	3.1971
TraesCS7A01G088800.1	chr7A	+	53913491	53916618	3127	1174	10.057	7.52217	5.62796
TraesCS7A01G089000.1	chr7A	-	53954681	53957856	3175	999	11.111	8.3105	6.21777
TraesCS7A01G090900.1	chr7A	+	55362011	55364376	2365	431	11.3804	8.512	6.36853
TraesCS7A01G091300.1	chr7A	-	55395188	55399517	4329	284	3.18947	2.38557	1.78485
TraesCS7A01G091500.1	chr7A	-	55880890	55883552	2662	732	4.68486	3.50405	2.62167
TraesCS7A01G091700.1	chr7A	-	55892855	55894638	1783	662	2.9325	2.19337	1.64104
TraesCS7A01G094100.1	chr7A	+	57624108	57627100	2992	682	8.28111	6.19388	4.63415
TraesCS7A01G094800.2	chr7A	+	57872100	57874375	2275	438	3.68109	2.75328	2.05996
TraesCS7A01G095000.1	chr7A	-	57962337	57963024	687	253	110.941	82.9786	62.0831
TraesCS7A01G095300.1	chr7A	+	58224602	58227660	3058	795	22.9454	17.162	12.8403
TraesCS7A01G095500.1	chr7A	-	58237984	58238814	830	526	4.6635	3.48808	2.60972
TraesCS7A01G096600.1	chr7A	-	59354132	59357387	3255	761	13.4865	10.0873	7.54714
TraesCS7A01G096700.2	chr7A	-	59388741	59390617	1876	564	29.4027	21.9918	16.4539
TraesCS7A01G096800.1	chr7A	-	59400857	59403780	2923	245	6.97968	5.22046	3.90586
TraesCS7A01G096900.1	chr7A	-	59406518	59410296	3778	550	2.65789	1.98798	1.48737
TraesCS7A01G097800.1	chr7A	-	60105159	60105951	792	245	3.21612	2.40551	1.79976
TraesCS7A01G099800.1	chr7A	-	60725784	60732891	7107	757	3.65314	2.73238	2.04432
TraesCS7A01G101500.1	chr7A	+	62526407	62529660	3253	478	5.69311	4.25817	3.18589
TraesCS7A01G102400.1	chr7A	+	62879037	62882511	3474	765	3.97759	2.97505	2.22588
TraesCS7A01G102500.1	chr7A	+	62886075	62887487	1412	315	5.43354	4.06403	3.04064
TraesCS7A01G102600.1	chr7A	+	63053053	63058188	5135	586	18.4106	13.7702	10.3026
TraesCS7A01G102700.1	chr7A	+	63082116	63084464	2348	518	7.00771	5.24143	3.92155
TraesCS7A01G102800.1	chr7A	+	63110365	63113427	3062	808	6.36712	4.7623	3.56307
TraesCS7A01G103500.1	chr7A	+	63377919	63379202	1283	791	15.3349	11.4698	8.58149
TraesCS7A01G103700.1	chr7A	+	63388263	63389858	1595	1063	4.98355	3.72746	2.78882
TraesCS7A01G104600.1	chr7A	+	63700269	63700992	723	310	5.19614	3.88647	2.90779
TraesCS7A01G104100.1	chr7A	-	63443677	63446292	2615	783	7.85842	5.87772	4.39761
TraesCS7A01G104800.1	chr7A	+	63708073	63710798	2725	916	15.0344	11.245	8.4133
TraesCS7A01G106400.1	chr7A	-	64611471	64615545	4074	483	2.50413	1.87297	1.40132
TraesCS7A01G105200.1	chr7A	+	63793382	63794556	1174	631	36.6498	27.4123	20.5094
TraesCS7A01G107100.1	chr7A	-	64841310	64847631	6321	301	8.36093	6.25358	4.67882
TraesCS7A01G107200.1	chr7A	+	64923925	64926501	2576	453	2.6696	1.99674	1.49392
TraesCS7A01G107400.1	chr7A	+	65006014	65007765	1751	395	118.726	88.8014	66.4397
TraesCS7A01G108400.1	chr7A	+	65970082	65975601	5519	1060	11.2328	8.4016	6.28593
TraesCS7A01G108900.1	chr7A	-	66228020	66229066	1046	260	2.70881	2.02606	1.51587
TraesCS7A01G109000.1	chr7A	+	66232775	66234862	2087	260	3.09578	2.3155	1.73242
TraesCS7A01G109200.1	chr7A	-	66254130	66256431	2301	366	2.75204	2.0584	1.54006
TraesCS7A01G109200.1	chr7A	-	66254130	66256431	2301	463	5.87716	4.39583	3.28889
TraesCS7A01G108600.1	chr7A	-	66170472	66171668	1196	587	558.856	417.998	312.739
TraesCS7A01G109300.1	chr7A	-	66283003	66284487	1484	866	90.6367	67.7919	50.7207
TraesCS7A01G110200.1	chr7A	-	67578217	67580671	2454	827	14.6377	10.9483	8.19132
TraesCS7A01G110400.1	chr7A	-	67616871	67619966	3095	633	5.73502	4.28952	3.20934
TraesCS7A01G110600.1	chr7A	+	67673826	67677642	3816	520	2.84325	2.12662	1.5911
TraesCS7A01G111300.1	chr7A	-	68087481	68094141	6660	300	2.68438	2.00779	1.5022
TraesCS7A01G111300.1	chr7A	-	68087481	68094141	6660	495	8.55242	6.3968	4.78598
TraesCS7A01G111400.1	chr7A	+	68188195	68190915	2720	307	2.62338	1.96216	1.46806
TraesCS7A01G112200.1	chr7A	+	68879324	68882714	3390	803	10.1347	7.58031	5.67145
TraesCS7A01G112700.1	chr7A	-	68904705	68906117	1412	293	3.43537	2.5695	1.92245
TraesCS7A01G112700.1	chr7A	-	68904705	68906117	1412	914	14.459	10.8147	8.09134
TraesCS7A01G112800.1	chr7A	+	69215036	69221040	6004	734	20.2687	15.16	11.3425
TraesCS7A01G113600.1	chr7A	+	69901451	69902976	1525	1015	3.47933	2.60237	1.94705
TraesCS7A01G115500.1	chr7A	+	73730176	73731103	927	330	5.33988	3.99398	2.98822
TraesCS7A01G115300.1	chr7A	-	71143796	71146105	2309	972	8.51182	6.36644	4.76326
TraesCS7A01G116000.1	chr7A	+	74158259	74160811	2552	630	2.64105	1.97538	1.47794
TraesCS7A01G116100.1	chr7A	-	74161068	74165382	4314	445	4.75561	3.55697	2.66126
TraesCS7A01G116200.1	chr7A	+	74405828	74411033	5205	1091	3.73046	2.79021	2.08759
TraesCS7A01G117600.1	chr7A	-	76118739	76121509	2770	470	3.0736	2.29891	1.72
TraesCS7A01G119400.1	chr7A	-	76953592	76954235	643	238	3.35761	2.51133	1.87894
TraesCS7A01G120000.1	chr7A	-	77197855	77204962	7107	280	7.84757	5.86961	4.39154
TraesCS7A01G120300.1	chr7A	-	77435006	77441923	6917	1092	22.0081	16.461	12.3158
TraesCS7A01G121400.1	chr7A	-	78421176	78423683	2507	263	14.6616	10.9662	8.20472
TraesCS7A01G121500.1	chr7A	+	78427708	78434604	6896	581	5.29296	3.95888	2.96197
TraesCS7A01G121700.1	chr7A	-	78463919	78469467	5548	358	3.65738	2.73555	2.04669
TraesCS7A01G121800.1	chr7A	-	78504226	78507990	3764	292	4.13652	3.09392	2.31482
TraesCS7A01G122900.1	chr7A	+	79539160	79542703	3543	550	6.32396	4.73002	3.53892
TraesCS7A01G123200.1	chr7A	+	79624113	79632622	8509	1037	17.3218	12.9559	9.69336
TraesCS7A01G123300.1	chr7A	+	79640943	79643206	2263	802	7.5467	5.64457	4.22317
TraesCS7A01G125600.1	chr7A	-	80852171	80854376	2205	617	7.84466	5.86743	4.38991
TraesCS7A01G126200.2	chr7A	+	81101350	81104585	3235	954	5.32286	3.98125	2.9787
TraesCS7A01G126500.1	chr7A	-	81498545	81501706	3161	688	10.8239	8.09576	6.05711
TraesCS7A01G126600.1	chr7A	+	81548238	81549800	1562	1555	18.143	13.5701	10.1529
TraesCS7A01G127600.1	chr7A	+	81858625	81859948	1323	333	5.14072	3.84501	2.87677
TraesCS7A01G126700.1	chr7A	+	81587104	81588046	942	849	148.59	111.138	83.1517
TraesCS7A01G127600.1	chr7A	+	81858625	81859948	1323	424	18.8533	14.1014	10.5504
TraesCS7A01G127700.1	chr7A	-	81949126	81953724	4598	689	31.5076	23.5662	17.6318
TraesCS7A01G128300.1	chr7A	-	82194366	82207882	13516	230	3.93506	2.94324	2.20208
TraesCS7A01G128700.1	chr7A	+	82935005	82936515	1510	631	2.63687	1.97225	1.4756
TraesCS7A01G128800.1	chr7A	+	82942316	82942855	539	460	2.9577	2.21222	1.65515
TraesCS7A01G129300.1	chr7A	+	83285296	83287739	2443	233	4.31624	3.22834	2.41539
TraesCS7A01G129300.1	chr7A	+	83285296	83287739	2443	263	7.65151	5.72297	4.28183
TraesCS7A01G129700.1	chr7A	-	83537480	83546857	9377	1016	25.1585	18.8173	14.0788
TraesCS7A01G130000.1	chr7A	+	83719568	83723010	3442	509	9.50588	7.10995	5.31954
TraesCS7A01G130100.2	chr7A	+	83737011	83745498	8487	712	3.82468	2.86068	2.14031
TraesCS7A01G130300.1	chr7A	+	83774551	83778705	4154	1056	9.6509	7.21841	5.40069
TraesCS7A01G130400.1	chr7A	+	83781379	83789633	8254	289	3.83103	2.86543	2.14387
TraesCS7A01G130500.1	chr7A	+	83792090	83792842	752	747	27.4574	20.5369	15.3653
TraesCS7A01G131600.1	chr7A	+	85030845	85033594	2749	215	2.80556	2.09842	1.57
TraesCS7A01G131700.1	chr7A	-	85074056	85077614	3558	752	18.9123	14.1455	10.5834
TraesCS7A01G131800.1	chr7A	+	85077883	85082275	4392	306	3.61889	2.70676	2.02515
TraesCS7A01G132800.1	chr7A	-	85346793	85348105	1312	298	2.70234	2.02122	1.51224
TraesCS7A01G132700.1	chr7A	+	85336752	85345103	8351	1186	21.4919	16.0749	12.027
TraesCS7A01G133200.1	chr7A	+	85437099	85438115	1016	203	2.97059	2.22186	1.66236
TraesCS7A01G133200.1	chr7A	+	85437099	85438115	1016	473	2.87658	2.15155	1.60975
TraesCS7A01G133300.1	chr7A	-	85600645	85602299	1654	835	36.1232	27.0184	20.2147
TraesCS7A01G134100.1	chr7A	-	85912168	85915156	2988	628	3.85374	2.88241	2.15657
TraesCS7A01G135500.1	chr7A	+	88435910	88436822	912	319	3.03	2.2663	1.6956
TraesCS7A01G135700.3	chr7A	+	88500319	88502184	1865	369	12.0135	8.98554	6.72282
TraesCS7A01G136300.1	chr7A	-	88987157	88989656	2499	663	17.9533	13.4282	10.0468
TraesCS7A01G138200.1	chr7A	-	90504484	90507911	3427	290	4.85911	3.63438	2.71918
TraesCS7A01G137100.1	chr7A	-	89887698	89891330	3632	286	52.4355	39.2193	29.3432
TraesCS7A01G138200.1	chr7A	-	90504484	90507911	3427	527	10.3295	7.72601	5.78047
TraesCS7A01G138400.1	chr7A	-	90617304	90622344	5040	748	17.838	13.342	9.98224
TraesCS7A01G138600.1	chr7A	+	90659163	90663005	3842	517	13.6831	10.2343	7.65712
TraesCS7A01G141300.1	chr7A	+	92888489	92892918	4429	1207	6.16068	4.6079	3.44755
TraesCS7A01G141400.1	chr7A	-	92893778	92896124	2346	1384	32.452	24.2725	18.1603
TraesCS7A01G141500.1	chr7A	-	93034506	93037278	2772	562	7.65423	5.725	4.28335
TraesCS7A01G143900.1	chr7A	-	94786745	94791424	4679	363	2.77198	2.07331	1.55121
TraesCS7A01G143900.1	chr7A	-	94786745	94791424	4679	376	17.4138	13.0247	9.74485
TraesCS7A01G144900.1	chr7A	-	96192239	96192777	538	458	5.2077	3.89511	2.91425
TraesCS7A01G144900.2	chr7A	-	96192239	96193093	854	593	3.51403	2.62833	1.96647
TraesCS7A01G145200.1	chr7A	+	96554614	96560184	5570	231	3.48276	2.60494	1.94897
TraesCS7A01G145900.1	chr7A	-	97574764	97578075	3311	371	5.70161	4.26454	3.19065
TraesCS7A01G146700.1	chr7A	-	98732255	98736084	3829	716	5.49372	4.10904	3.07432
TraesCS7A01G147000.1	chr7A	-	99674365	99677737	3372	241	17.5289	13.1108	9.80928
TraesCS7A01G147300.1	chr7A	-	100180143	100182170	2027	872	30.4273	22.7581	17.0273
TraesCS7A01G147700.1	chr7A	+	100719501	100721357	1856	393	5.1269	3.83468	2.86904
TraesCS7A01G148100.1	chr7A	+	101270596	101274544	3948	387	3.12371	2.33639	1.74805
TraesCS7A01G148700.1	chr7A	+	102040614	102041958	1344	483	14.3988	10.7696	8.05762
TraesCS7A01G148900.1	chr7A	-	102086401	102088269	1868	605	39.1667	29.2948	21.9179
TraesCS7A01G149300.1	chr7A	-	102537646	102537985	339	223	36.372	27.2045	20.354
TraesCS7A01G149800.1	chr7A	+	103051335	103053557	2222	468	7.64712	5.71968	4.27937
TraesCS7A01G150100.1	chr7A	+	103114480	103115862	1382	536	5.07821	3.79826	2.84179
TraesCS7A01G150500.1	chr7A	+	103150587	103154115	3528	686	220.104	164.628	123.172
TraesCS7A01G151300.1	chr7A	-	105310141	105315893	5752	296	4.76094	3.56096	2.66425
TraesCS7A01G150900.1	chr7A	-	104804340	104814886	10546	916	23.7539	17.7668	13.2928
TraesCS7A01G151400.1	chr7A	-	105360997	105364089	3092	734	4.39728	3.28896	2.46074
TraesCS7A01G152800.1	chr7A	+	106199368	106202064	2696	544	15.5114	11.6018	8.68024
TraesCS7A01G152900.1	chr7A	+	106235061	106242412	7351	664	6.83459	5.11195	3.82467
TraesCS7A01G153000.1	chr7A	-	106243503	106246458	2955	372	4.87399	3.64552	2.72751
TraesCS7A01G154300.1	chr7A	-	107621844	107623237	1393	243	2.69877	2.01855	1.51025
TraesCS7A01G154800.1	chr7A	+	107847262	107852085	4823	220	3.19909	2.39277	1.79023
TraesCS7A01G155400.1	chr7A	+	108490022	108491730	1708	677	7.74631	5.79387	4.33488
TraesCS7A01G155900.1	chr7A	-	108808787	108809303	516	332	60.8881	45.5414	34.0733
TraesCS7A01G156400.1	chr7A	-	109222675	109230952	8277	521	2.51533	1.88134	1.40759
TraesCS7A01G156800.1	chr7A	+	109355592	109358216	2624	845	4.73562	3.54202	2.65008
TraesCS7A01G157200.1	chr7A	-	110252715	110257889	5174	719	25.4075	19.0036	14.2182
TraesCS7A01G158000.1	chr7A	+	112263526	112265643	2117	366	8.09101	6.05169	4.52777
TraesCS7A01G158200.1	chr7A	-	112975162	112978000	2838	613	5.42834	4.06014	3.03773
TraesCS7A01G158300.1	chr7A	+	113370937	113371639	702	407	52.1679	39.0191	29.1934
TraesCS7A01G158400.1	chr7A	+	113485662	113486690	1028	932	18.1865	13.6026	10.1773
TraesCS7A01G158900.1	chr7A	-	115204109	115208145	4036	1007	13.8608	10.3672	7.75656
TraesCS7A01G159200.1	chr7A	+	115503071	115504714	1643	230	3.49783	2.61621	1.95741
TraesCS7A01G159300.2	chr7A	-	115803377	115806953	3576	437	5.30441	3.96745	2.96838
TraesCS7A01G159400.1	chr7A	-	115817201	115818214	1013	869	9.3067	6.96097	5.20808
TraesCS7A01G159700.1	chr7A	+	116005223	116007510	2287	920	16.3388	12.2206	9.14325
TraesCS7A01G160000.1	chr7A	-	116113798	116115808	2010	938	11.7729	8.80558	6.58818
TraesCS7A01G160100.1	chr7A	+	116117278	116122899	5621	481	8.1722	6.11242	4.5732
TraesCS7A01G160200.1	chr7A	-	116124181	116124807	626	607	4.98355	3.72746	2.78882
TraesCS7A01G160300.1	chr7A	-	116128201	116130528	2327	926	360.23	269.435	201.586
TraesCS7A01G161000.1	chr7A	+	117346258	117347900	1642	735	131.112	98.0654	73.3708
TraesCS7A01G161100.1	chr7A	-	117785792	117788292	2500	498	3.23848	2.42223	1.81227
TraesCS7A01G161200.2	chr7A	+	117788577	117791406	2829	465	7.7809	5.81974	4.35423
TraesCS7A01G161900.1	chr7A	+	118324834	118326079	1245	698	15.3162	11.4558	8.571
TraesCS7A01G162100.1	chr7A	-	118400000	118400374	374	358	5.06407	3.78768	2.83388
TraesCS7A01G162200.1	chr7A	-	118448168	118448931	763	451	7.37389	5.51532	4.12647
TraesCS7A01G162000.2	chr7A	-	118326961	118329837	2876	1130	21.7235	16.2481	12.1566
TraesCS7A01G163300.1	chr7A	-	119702024	119704239	2215	1212	21.1639	15.8296	11.8434
TraesCS7A01G163700.1	chr7A	+	120171826	120176595	4769	272	3.32967	2.49044	1.8633
TraesCS7A01G165300.1	chr7A	-	120970086	120983504	13418	407	3.96078	2.96248	2.21647
TraesCS7A01G166900.1	chr7A	+	122193477	122196317	2840	468	5.68888	4.25501	3.18352
TraesCS7A01G167500.1	chr7A	+	122759460	122762418	2958	427	2.94977	2.20628	1.6507
TraesCS7A01G168400.1	chr7A	+	125256688	125260505	3817	610	4.95908	3.70916	2.77513
TraesCS7A01G168500.1	chr7A	+	125262809	125266354	3545	295	6.82095	5.10174	3.81704
TraesCS7A01G169100.1	chr7A	+	125713121	125715485	2364	523	2.6021	1.94625	1.45615
TraesCS7A01G169400.1	chr7A	-	126040847	126046564	5717	558	9.09422	6.80204	5.08917
TraesCS7A01G169500.1	chr7A	-	126049167	126051497	2330	545	14.706	10.9994	8.22958
TraesCS7A01G171700.1	chr7A	-	126927693	126935597	7904	290	2.89233	2.16332	1.61856
TraesCS7A01G171800.1	chr7A	-	126945355	126948948	3593	456	12.671	9.47734	7.09078
TraesCS7A01G171900.1	chr7A	-	126951616	126957283	5667	722	7.17105	5.3636	4.01295
TraesCS7A01G172300.1	chr7A	-	127045512	127050289	4777	574	10.5391	7.88277	5.89775
TraesCS7A01G172400.1	chr7A	-	127074842	127076028	1186	414	2.59598	1.94167	1.45273
TraesCS7A01G172600.1	chr7A	+	127371057	127372040	983	360	5.45568	4.08059	3.05302
TraesCS7A01G172700.1	chr7A	-	127571253	127577501	6248	883	36.3908	27.2186	20.3645
TraesCS7A01G172700.1	chr7A	-	127571253	127577501	6248	982	12.1755	9.10668	6.81346
TraesCS7A01G173100.1	chr7A	+	127666365	127667597	1232	236	2.55696	1.91249	1.43089
TraesCS7A01G172900.1	chr7A	+	127594917	127601813	6896	528	42.0123	31.4232	23.5103
TraesCS7A01G173100.1	chr7A	+	127666365	127667597	1232	925	5.94438	4.44612	3.32651
TraesCS7A01G173200.1	chr7A	-	127674128	127677617	3489	467	7.12179	5.32676	3.98539
TraesCS7A01G173300.1	chr7A	-	127767594	127776127	8533	457	8.15721	6.1012	4.56481
TraesCS7A01G173500.1	chr7A	-	127834468	127839954	5486	549	2.5403	1.90003	1.42157
TraesCS7A01G174700.1	chr7A	-	128510039	128511397	1358	957	7.69624	5.75642	4.30686
TraesCS7A01G175100.1	chr7A	+	128781230	128784329	3099	265	2.65789	1.98798	1.48737
TraesCS7A01G175200.1	chr7A	+	128826522	128832515	5993	471	11.7334	8.77603	6.56607
TraesCS7A01G175300.1	chr7A	+	128895277	128900740	5463	590	3.75973	2.8121	2.10396
TraesCS7A01G175400.1	chr7A	+	128911264	128912304	1040	404	8.10494	6.06211	4.53557
TraesCS7A01G175900.1	chr7A	+	128971232	128972633	1401	367	3.29076	2.46133	1.84153
TraesCS7A01G176300.1	chr7A	+	129612221	129615363	3142	199	9.3425	6.98775	5.22811
TraesCS7A01G176400.1	chr7A	-	129703828	129705084	1256	776	19.953	14.9239	11.1658
TraesCS7A01G177000.1	chr7A	+	130292649	130293744	1095	450	11.7594	8.79549	6.58063
TraesCS7A01G177900.2	chr7A	+	131811966	131815727	3761	591	7.04043	5.26591	3.93986
TraesCS7A01G178000.1	chr7A	-	131833002	131835178	2176	973	5.91068	4.42091	3.30764
TraesCS7A01G178100.1	chr7A	-	131864130	131866215	2085	980	5.24873	3.9258	2.93721
TraesCS7A01G178400.1	chr7A	-	132410518	132411753	1235	508	3.95864	2.96088	2.21528
TraesCS7A01G178300.1	chr7A	-	131936593	131937231	638	638	304.742	227.933	170.535
TraesCS7A01G178500.1	chr7A	+	132619034	132620005	971	870	3.56131	2.66369	1.99293
TraesCS7A01G178800.1	chr7A	+	133624798	133625362	564	222	3.1704	2.37131	1.77417
TraesCS7A01G179300.1	chr7A	+	133674036	133675015	979	277	8.35612	6.24998	4.67612
TraesCS7A01G180100.1	chr7A	+	134540465	134543357	2892	470	3.21656	2.40584	1.8
TraesCS7A01G180900.1	chr7A	-	135689082	135690238	1156	1062	3.56303	2.66498	1.99389
TraesCS7A01G181000.1	chr7A	-	135705023	135708822	3799	337	4.93047	3.68776	2.75912
TraesCS7A01G181900.2	chr7A	-	136346442	136346918	476	384	32.5236	24.3261	18.2004
TraesCS7A01G182100.1	chr7A	-	136755813	136756892	1079	387	9.50129	7.10651	5.31697
TraesCS7A01G182400.1	chr7A	+	137763703	137766115	2412	201	3	2.24386	1.67881
TraesCS7A01G182800.1	chr7A	-	137826075	137827253	1178	495	6.92742	5.18138	3.87662
TraesCS7A01G182900.1	chr7A	-	137915998	137916881	883	541	23.107	17.2829	12.9308
TraesCS7A01G183100.1	chr7A	+	138154890	138159887	4997	1343	20.6622	15.4543	11.5627
TraesCS7A01G183700.1	chr7A	-	138350693	138352449	1756	486	6.63655	4.96382	3.71385
TraesCS7A01G184100.1	chr7A	-	138536038	138538773	2735	526	3.25807	2.43688	1.82323
TraesCS7A01G184600.1	chr7A	-	138957766	138960388	2622	642	3.37714	2.52594	1.88986
TraesCS7A01G184800.1	chr7A	+	139098656	139099696	1040	337	28.3876	21.2326	15.8858
TraesCS7A01G185500.1	chr7A	-	139545545	139550203	4658	475	6.73687	5.03886	3.76999
TraesCS7A01G186400.1	chr7A	+	141303350	141308972	5622	231	2.75718	2.06224	1.54293
TraesCS7A01G185900.1	chr7A	+	140652206	140653654	1448	684	8.03577	6.01037	4.49686
TraesCS7A01G186900.1	chr7A	-	142157667	142160478	2811	752	6.61709	4.94927	3.70296
TraesCS7A01G187800.1	chr7A	+	143144674	143147782	3108	899	47.4056	35.4572	26.5284
TraesCS7A01G188000.1	chr7A	-	143849789	143851835	2046	463	29.3836	21.9776	16.4432
TraesCS7A01G188100.1	chr7A	+	144128052	144129717	1665	702	7.32717	5.48037	4.10032
TraesCS7A01G189000.1	chr7A	+	145465456	145472269	6813	284	5.67018	4.24102	3.17306
TraesCS7A01G189500.1	chr7A	+	146908307	146909896	1589	1439	10.8365	8.10516	6.06414
TraesCS7A01G189700.1	chr7A	-	146975765	146977564	1799	260	2.51533	1.88134	1.40759
TraesCS7A01G189700.1	chr7A	-	146975765	146977564	1799	1033	8.15619	6.10044	4.56425
TraesCS7A01G189900.1	chr7A	-	147069030	147071476	2446	687	13.726	10.2664	7.68115
TraesCS7A01G190000.1	chr7A	+	147910635	147912447	1812	312	9.03514	6.75786	5.05611
TraesCS7A01G190200.1	chr7A	-	147921975	147924472	2497	1098	15.3782	11.5022	8.60573
TraesCS7A01G190500.1	chr7A	+	148392982	148399365	6383	902	14.8368	11.0972	8.30276
TraesCS7A01G190700.1	chr7A	-	148479968	148494477	14509	755	35.2364	26.3552	19.7185
TraesCS7A01G191000.1	chr7A	-	148832126	148832719	593	549	2.75454	2.06027	1.54146
TraesCS7A01G190800.1	chr7A	+	148656847	148658073	1226	1208	17.5434	13.1216	9.81739
TraesCS7A01G191200.1	chr7A	+	149166829	149168028	1199	880	4.92007	3.67998	2.7533
TraesCS7A01G191400.1	chr7A	+	149303024	149305836	2812	250	3.21912	2.40775	1.80144
TraesCS7A01G192300.1	chr7A	-	150237832	150241445	3613	327	8.31402	6.21849	4.65257
TraesCS7A01G192900.1	chr7A	+	150880565	150881902	1337	498	2.83367	2.11945	1.58573
TraesCS7A01G193000.1	chr7A	-	150882782	150891288	8506	705	6.12701	4.58271	3.4287
TraesCS7A01G193200.1	chr7A	+	150981216	150984320	3104	546	2.75427	2.06006	1.5413
TraesCS7A01G193700.1	chr7A	-	151381699	151382586	887	400	5.54115	4.14452	3.10085
TraesCS7A01G194400.1	chr7A	-	152543109	152550295	7186	681	3.03592	2.27073	1.69892
TraesCS7A01G194600.1	chr7A	-	153376502	153381778	5276	248	2.83133	2.1177	1.58442
TraesCS7A01G195000.1	chr7A	-	154387555	154390235	2680	667	11.113	8.31201	6.21891
TraesCS7A01G195400.1	chr7A	-	155296315	155305869	9554	486	9.74538	7.28908	5.45356
TraesCS7A01G195500.1	chr7A	+	155510705	155513550	2845	286	10.2056	7.63328	5.71109
TraesCS7A01G195600.1	chr7A	-	155599675	155603971	4296	411	3.18689	2.38365	1.7834
TraesCS7A01G195700.1	chr7A	-	155643626	155644543	917	771	2.81282	2.10386	1.57407
TraesCS7A01G195800.1	chr7A	-	155645376	155646689	1313	587	4.55187	3.40458	2.54725
TraesCS7A01G195900.1	chr7A	-	155647577	155657759	10182	314	6.4127	4.79639	3.58858
TraesCS7A01G196000.1	chr7A	+	155951886	155952158	272	268	58.5762	43.8122	32.7795
TraesCS7A01G196800.1	chr7A	-	156551085	156551540	455	334	10.2507	7.66707	5.73637
TraesCS7A01G197000.1	chr7A	+	157003839	157011185	7346	462	4.57883	3.42475	2.56234
TraesCS7A01G197800.1	chr7A	+	158335350	158336967	1617	453	4.22687	3.1615	2.36538
TraesCS7A01G197900.1	chr7A	+	158394901	158398653	3752	303	6.81086	5.0942	3.81139
TraesCS7A01G198100.1	chr7A	-	158657349	158670450	13101	854	7.97368	5.96394	4.46211
TraesCS7A01G198200.2	chr7A	+	159477266	159482505	5239	642	8.02398	6.00155	4.49026
TraesCS7A01G198300.1	chr7A	-	159557347	159558420	1073	994	20.606	15.4123	11.5312
TraesCS7A01G198500.1	chr7A	+	159727329	159728374	1045	340	2.66569	1.99381	1.49173
TraesCS7A01G198900.1	chr7A	+	161650632	161651156	524	482	2.71843	2.03325	1.52124
TraesCS7A01G200300.1	chr7A	-	162771934	162774387	2453	757	17.4565	13.0566	9.76873
TraesCS7A01G200700.1	chr7A	-	162926414	162931729	5315	316	5.73817	4.29188	3.21111
TraesCS7A01G201100.1	chr7A	+	163229661	163230315	654	336	3.89614	2.91413	2.1803
TraesCS7A01G201200.1	chr7A	+	163235031	163235665	634	344	3.22029	2.40862	1.80209
TraesCS7A01G201400.1	chr7A	+	163353121	163353812	691	235	2.5678	1.92059	1.43695
TraesCS7A01G202200.1	chr7A	-	163916538	163916954	416	360	4.28994	3.20867	2.40067
TraesCS7A01G202900.2	chr7A	-	164661408	164666030	4622	546	10.5555	7.89498	5.90689
TraesCS7A01G203200.1	chr7A	-	164785947	164789868	3921	1006	10.428	7.79965	5.83556
TraesCS7A01G203600.1	chr7A	+	165799616	165825445	25829	1045	32.3509	24.1969	18.1037
TraesCS7A01G203900.1	chr7A	+	165936815	165937294	479	477	52.5788	39.3264	29.4234
TraesCS7A01G204200.1	chr7A	+	166483664	166488154	4490	549	4.77455	3.57113	2.67186
TraesCS7A01G204400.1	chr7A	+	166745853	166746987	1134	601	4.16639	3.11626	2.33153
TraesCS7A01G204500.1	chr7A	-	166748579	166752236	3657	1492	15.2041	11.372	8.5083
TraesCS7A01G204600.1	chr7A	-	166757617	166762381	4764	298	12.8328	9.59831	7.18129
TraesCS7A01G204800.1	chr7A	-	166987504	166988783	1279	590	7.43401	5.56029	4.16011
TraesCS7A01G205300.1	chr7A	-	167273269	167280317	7048	1144	5.88064	4.39844	3.29084
TraesCS7A01G206200.1	chr7A	+	168812344	168814105	1761	1282	18.2245	13.631	10.1985
TraesCS7A01G206300.1	chr7A	+	168869611	168875041	5430	844	42.9973	32.16	24.0615
TraesCS7A01G206400.1	chr7A	+	169020509	169025189	4680	929	14.2269	10.641	7.96144
TraesCS7A01G206600.1	chr7A	-	169038101	169038493	392	389	17.8692	13.3653	9.99971
TraesCS7A01G206700.2	chr7A	-	169304033	169304908	875	464	733.461	548.594	410.448
TraesCS7A01G208000.1	chr7A	+	170630181	170633930	3749	457	3.74891	2.80401	2.09791
TraesCS7A01G208100.1	chr7A	-	170684473	170684995	522	283	16.1813	12.1029	9.05516
TraesCS7A01G208700.1	chr7A	-	171385228	171389176	3948	613	5.92182	4.42924	3.31388
TraesCS7A01G209900.1	chr7A	-	172465049	172469334	4285	317	6.98742	5.22626	3.9102
TraesCS7A01G210100.1	chr7A	+	173057794	173062381	4587	784	15.4824	11.5801	8.66402
TraesCS7A01G210900.1	chr7A	+	173706228	173709175	2947	278	11.4032	8.52907	6.3813
TraesCS7A01G211100.1	chr7A	+	174195402	174198865	3463	814	18.6485	13.9482	10.4358
TraesCS7A01G211800.1	chr7A	+	174890336	174891232	896	628	3.77345	2.82236	2.11164
TraesCS7A01G212000.1	chr7A	-	174916717	174921142	4425	875	4.49657	3.36322	2.51631
TraesCS7A01G212100.1	chr7A	-	175241122	175243435	2313	309	3.90968	2.92425	2.18788
TraesCS7A01G212300.1	chr7A	+	175840352	175849859	9507	378	3.15347	2.35865	1.7647
TraesCS7A01G212500.1	chr7A	-	176246740	176270673	23933	380	5.83202	4.36207	3.26363
TraesCS7A01G213500.1	chr7A	+	177323617	177326551	2934	221	2.50225	1.87157	1.40027
TraesCS7A01G213400.1	chr7A	+	177136007	177136955	948	832	13.4004	10.0228	7.49891
TraesCS7A01G213900.1	chr7A	+	178004617	178007894	3277	460	4.16269	3.11349	2.32946
TraesCS7A01G215100.1	chr7A	+	180647738	180649654	1916	387	4.55541	3.40723	2.54923
TraesCS7A01G215800.1	chr7A	-	182122282	182123748	1466	993	13.1076	9.80389	7.3351
TraesCS7A01G215900.1	chr7A	+	182384521	182385975	1454	1003	21.4944	16.0768	12.0284
TraesCS7A01G216200.1	chr7A	-	182616096	182618322	2226	434	5.92069	4.4284	3.31325
TraesCS7A01G217200.1	chr7A	-	183711694	183717156	5462	455	4.50366	3.36852	2.52027
TraesCS7A01G218400.1	chr7A	+	185588337	185591032	2695	554	8.55315	6.39735	4.78639
TraesCS7A01G219600.1	chr7A	-	187101906	187115148	13242	820	4.17245	3.1208	2.33493
TraesCS7A01G219800.2	chr7A	-	187438552	187464986	26434	1173	7.27174	5.43892	4.0693
TraesCS7A01G219900.1	chr7A	+	187938146	187940535	2389	669	4.59776	3.43891	2.57293
TraesCS7A01G220000.1	chr7A	+	188025236	188030996	5760	845	11.2222	8.39369	6.28001
TraesCS7A01G220800.1	chr7A	+	189324480	189328210	3730	440	3.20635	2.3982	1.79429
TraesCS7A01G221300.1	chr7A	+	189433901	189438229	4328	1003	5.01311	3.74957	2.80536
TraesCS7A01G222600.1	chr7A	-	191833589	191835949	2360	1045	52.7749	39.4731	29.5331
TraesCS7A01G223000.1	chr7A	-	192368939	192374553	5614	262	5.76046	4.30855	3.22358
TraesCS7A01G222800.1	chr7A	+	191902892	191908520	5628	1570	54.0707	40.4423	30.2582
TraesCS7A01G223100.1	chr7A	-	192444779	192447943	3164	265	3.03759	2.27198	1.69985
TraesCS7A01G223300.1	chr7A	-	192659912	192662939	3027	769	11.4773	8.58446	6.42274
TraesCS7A01G223600.1	chr7A	+	192868374	192872391	4017	540	4.48059	3.35127	2.50736
TraesCS7A01G223700.1	chr7A	-	192881333	192890959	9626	664	5.01203	3.74876	2.80476
TraesCS7A01G224000.1	chr7A	-	193377382	193380473	3091	992	20.2407	15.1391	11.3268
TraesCS7A01G224500.3	chr7A	+	194050531	194053322	2791	465	11.451	8.5648	6.40804
TraesCS7A01G225000.1	chr7A	-	194290238	194290642	404	395	6.63131	4.95991	3.71092
TraesCS7A01G225500.1	chr7A	-	194806966	194808802	1836	538	2.56092	1.91544	1.4331
TraesCS7A01G225800.1	chr7A	-	195308276	195310453	2177	371	2.98656	2.2338	1.67129
TraesCS7A01G225900.1	chr7A	-	195397579	195399833	2254	529	3.61887	2.70674	2.02514
TraesCS7A01G226000.1	chr7A	-	195402659	195406244	3585	322	61.613	46.0836	34.479
TraesCS7A01G226300.1	chr7A	+	195567918	195568828	910	539	12.3463	9.23444	6.90905
TraesCS7A01G226400.1	chr7A	-	195736830	195742072	5242	808	14.4845	10.8338	8.10563
TraesCS7A01G227400.1	chr7A	-	198002873	198006046	3173	234	11.3851	8.51552	6.37116
TraesCS7A01G227500.1	chr7A	+	198006399	198006887	488	380	25.584	19.1356	14.3169
TraesCS7A01G227100.1	chr7A	-	197300576	197301626	1050	743	4008.62	2998.25	2243.24
TraesCS7A01G228200.1	chr7A	-	198667181	198670915	3734	495	2.85081	2.13227	1.59533
TraesCS7A01G228300.1	chr7A	-	198780321	198785284	4963	1213	24.9033	18.6265	13.936
TraesCS7A01G228700.1	chr7A	-	199012306	199018197	5891	807	26.75	20.0077	14.9694
TraesCS7A01G229300.1	chr7A	-	199438676	199441958	3282	351	4.59091	3.43378	2.5691
TraesCS7A01G229500.1	chr7A	-	199853813	199856735	2922	660	10.8487	8.11432	6.071
TraesCS7A01G230500.1	chr7A	-	200902550	200908299	5749	281	2.50709	1.87519	1.40298
TraesCS7A01G231200.1	chr7A	-	201985969	201990447	4478	422	2.66627	1.99425	1.49206
TraesCS7A01G231700.1	chr7A	+	202736725	202740219	3494	1068	24.6308	18.4227	13.7835
TraesCS7A01G232200.1	chr7A	-	203039431	203042254	2823	804	5.64596	4.22291	3.15951
TraesCS7A01G232300.1	chr7A	+	203511923	203521425	9502	1349	4.20584	3.14577	2.35361
TraesCS7A01G232500.1	chr7A	+	203695218	203697743	2525	617	20.565	15.3816	11.5083
TraesCS7A01G232700.1	chr7A	-	203969757	203972153	2396	496	85.1231	63.668	47.6353
TraesCS7A01G232900.1	chr7A	-	204160181	204189542	29361	588	8.5167	6.37008	4.76599
TraesCS7A01G233500.1	chr7A	+	205454902	205457358	2456	936	11.5606	8.64675	6.46935
TraesCS7A01G233600.1	chr7A	+	205459137	205465028	5891	325	17.3497	12.9767	9.70898
TraesCS7A01G233800.1	chr7A	-	205484812	205489243	4431	418	9.40095	7.03147	5.26082
TraesCS7A01G234600.1	chr7A	+	206709213	206714971	5758	806	4.97491	3.72099	2.78398
TraesCS7A01G235000.2	chr7A	-	206923857	206933783	9926	589	2.99576	2.24069	1.67644
TraesCS7A01G235500.1	chr7A	+	207546573	207548701	2128	1321	12.555	9.39052	7.02583
TraesCS7A01G235700.1	chr7A	-	207900210	207902233	2023	476	5.2935	3.95929	2.96227
TraesCS7A01G235900.1	chr7A	-	208524361	208527506	3145	465	7.58584	5.67385	4.24507
TraesCS7A01G236400.1	chr7A	+	209589849	209592446	2597	388	8.95758	6.69985	5.01271
TraesCS7A01G236500.1	chr7A	+	209693827	209698327	4500	484	9.57938	7.16492	5.36067
TraesCS7A01G236800.1	chr7A	+	210850645	210854590	3945	1406	19.5279	14.6059	10.9279
TraesCS7A01G236900.1	chr7A	-	210856311	210861455	5144	456	4.05179	3.03054	2.2674
TraesCS7A01G238400.1	chr7A	+	211411859	211413435	1576	793	375.962	281.201	210.39
TraesCS7A01G238600.1	chr7A	-	211642062	211643104	1042	262	244.755	183.065	136.966
TraesCS7A01G239700.1	chr7A	-	214313492	214320930	7438	200	3.01492	2.25502	1.68717
TraesCS7A01G239700.1	chr7A	-	214313492	214320930	7438	937	15.2002	11.3691	8.50614
TraesCS7A01G239900.1	chr7A	-	214433521	214435506	1985	737	3.60388	2.69553	2.01675
TraesCS7A01G240100.1	chr7A	+	215185581	215188680	3099	543	2.59926	1.94413	1.45456
TraesCS7A01G240300.1	chr7A	-	215546287	215547147	860	722	6.51959	4.87635	3.6484
TraesCS7A01G241200.1	chr7A	+	216726758	216730125	3367	646	7.64915	5.7212	4.2805
TraesCS7A01G241600.1	chr7A	+	217202646	217205677	3031	1431	27.8596	20.8377	15.5904
TraesCS7A01G241700.1	chr7A	-	217368781	217371706	2925	455	9.97149	7.4582	5.5801
TraesCS7A01G242000.1	chr7A	+	217529279	217530973	1694	436	3.00458	2.24728	1.68138
TraesCS7A01G242200.1	chr7A	-	217555694	217559742	4048	2102	131.032	98.0057	73.3262
TraesCS7A01G242700.1	chr7A	+	218232622	218234405	1783	401	9.79851	7.32882	5.4833
TraesCS7A01G242800.1	chr7A	-	218236980	218240360	3380	1101	2.65789	1.98798	1.48737
TraesCS7A01G244400.1	chr7A	-	221739365	221741837	2472	1611	23.4213	17.518	13.1067
TraesCS7A01G244700.1	chr7A	+	222496335	222500978	4643	516	4.88395	3.65296	2.73308
TraesCS7A01G244800.1	chr7A	-	222504029	222505441	1412	366	191.542	143.264	107.188
TraesCS7A01G245100.1	chr7A	-	222785161	222785739	578	515	153.294	114.657	85.7842
TraesCS7A01G245300.1	chr7A	+	223471966	223472694	728	728	241.314	180.491	135.04
TraesCS7A01G245500.1	chr7A	-	223526070	223533497	7427	609	9.76803	7.30602	5.46624
TraesCS7A01G245800.1	chr7A	+	224036060	224037993	1933	1076	10.9099	8.16012	6.10526
TraesCS7A01G245900.1	chr7A	-	224089046	224091877	2831	663	5.32379	3.98195	2.97922
TraesCS7A01G246900.1	chr7A	-	226757771	226758981	1210	567	8.83157	6.6056	4.94219
TraesCS7A01G247000.1	chr7A	+	227082796	227083891	1095	281	9.31206	6.96497	5.21108
TraesCS7A01G247200.1	chr7A	-	227387506	227390336	2830	1267	12.0276	8.99607	6.73071
TraesCS7A01G247700.1	chr7A	-	228489379	228490268	889	747	4.99599	3.73676	2.79578
TraesCS7A01G247300.1	chr7A	-	227957560	227959067	1507	1094	29.3776	21.9731	16.4399
TraesCS7A01G248200.1	chr7A	-	229200971	229204572	3601	1295	10.0922	7.54849	5.64765
TraesCS7A01G248500.1	chr7A	-	230300066	230303173	3107	570	5.24752	3.92489	2.93654
TraesCS7A01G248600.1	chr7A	+	230565319	230566684	1365	715	77.7954	58.1872	43.5347
TraesCS7A01G249000.1	chr7A	+	231080799	231084421	3622	532	3.97936	2.97637	2.22687
TraesCS7A01G249500.1	chr7A	+	232345908	232346728	820	696	46.7121	34.9384	26.1403
TraesCS7A01G250000.3	chr7A	-	232589659	232590820	1161	876	10.9138	8.16303	6.10744
TraesCS7A01G250300.1	chr7A	-	232624268	232628619	4351	812	5.73534	4.28976	3.20953
TraesCS7A01G250400.1	chr7A	+	232742244	232743701	1457	423	7.38443	5.52321	4.13237
TraesCS7A01G250500.2	chr7A	+	232744847	232747910	3063	776	15.8571	11.8604	8.87374
TraesCS7A01G250600.1	chr7A	+	232748847	232750475	1628	792	14.7743	11.0505	8.26776
TraesCS7A01G251100.1	chr7A	+	234351966	234353487	1521	549	5.5703	4.16632	3.11717
TraesCS7A01G251500.1	chr7A	-	235468561	235469182	621	412	35.0932	26.2481	19.6383
TraesCS7A01G251900.1	chr7A	+	236349704	236352021	2317	275	3.7814	2.82831	2.11609
TraesCS7A01G251800.1	chr7A	+	235480927	235481981	1054	722	265.566	198.631	148.612
TraesCS7A01G252200.1	chr7A	+	237384308	237389347	5039	1123	12.1008	9.05085	6.77169
TraesCS7A01G252300.1	chr7A	+	237503020	237504276	1256	1001	7.25748	5.42825	4.06133
TraesCS7A01G252400.1	chr7A	-	237504703	237509019	4316	201	4.5	3.36579	2.51822
TraesCS7A01G252900.1	chr7A	-	237949456	237956714	7258	322	2.81424	2.10492	1.57486
TraesCS7A01G253000.1	chr7A	+	238823721	238829163	5442	1139	3.35528	2.50959	1.87763
TraesCS7A01G253600.1	chr7A	-	239034693	239039036	4343	799	10.9652	8.20145	6.13619
TraesCS7A01G254300.1	chr7A	+	240723073	240733058	9985	296	5.10101	3.81531	2.85455
TraesCS7A01G254500.1	chr7A	-	240956333	240957681	1348	643	31.2096	23.3433	17.4651
TraesCS7A01G255000.1	chr7A	-	242057310	242060136	2826	679	4.30735	3.22169	2.41042
TraesCS7A01G255100.1	chr7A	-	242620341	242620652	311	273	4.79197	3.58417	2.68161
TraesCS7A01G255400.1	chr7A	-	243363741	243366940	3199	648	5.4209	4.05458	3.03357
TraesCS7A01G255700.1	chr7A	+	243694600	243695388	788	441	2.97059	2.22186	1.66236
TraesCS7A01G255600.1	chr7A	-	243647752	243649800	2048	1141	36.7842	27.5129	20.5846
TraesCS7A01G256000.1	chr7A	+	244479661	244482037	2376	585	7.66979	5.73664	4.29206
TraesCS7A01G256300.1	chr7A	-	244670518	244672261	1743	314	81.4413	60.9142	45.575
TraesCS7A01G256600.1	chr7A	+	245594974	245596446	1472	825	4.03511	3.01807	2.25807
TraesCS7A01G256700.1	chr7A	+	245829234	245832382	3148	582	10.048	7.51545	5.62293
TraesCS7A01G256900.1	chr7A	+	245941025	245984745	43720	524	3.65524	2.73394	2.04549
TraesCS7A01G257100.1	chr7A	-	246265281	246270612	5331	1173	24.9219	18.6404	13.9464
TraesCS7A01G257600.1	chr7A	-	247251367	247252470	1103	715	3.52654	2.63768	1.97347
TraesCS7A01G258400.1	chr7A	-	249591168	249592737	1569	208	33.7472	25.2413	18.8851
TraesCS7A01G258700.1	chr7A	+	250214998	250217806	2808	688	6.20561	4.6415	3.47269
TraesCS7A01G259500.1	chr7A	-	251283755	251285978	2223	494	12.1064	9.05501	6.7748
TraesCS7A01G260100.2	chr7A	+	252175765	252180518	4753	220	2.74208	2.05095	1.53448
TraesCS7A01G260300.1	chr7A	-	252195923	252201308	5385	430	4.80394	3.59312	2.68831
TraesCS7A01G260400.2	chr7A	+	252536074	252539114	3040	828	9.72435	7.27335	5.44179
TraesCS7A01G260700.2	chr7A	-	253801331	253807943	6612	536	9.17194	6.86018	5.13267
TraesCS7A01G260900.1	chr7A	+	254390155	254431999	41844	272	2.95971	2.21372	1.65627
TraesCS7A01G261200.1	chr7A	-	254900653	254903113	2460	526	5.55788	4.15703	3.11022
TraesCS7A01G261700.1	chr7A	-	256213177	256215597	2420	453	4.04148	3.02284	2.26164
TraesCS7A01G261600.1	chr7A	+	256008559	256010727	2168	767	32.1543	24.0499	17.9937
TraesCS7A01G261800.1	chr7A	+	257125093	257128462	3369	618	25.6204	19.1628	14.3373
TraesCS7A01G261900.2	chr7A	+	257147699	257152247	4548	499	4.949	3.70162	2.76949
TraesCS7A01G262400.1	chr7A	+	258369468	258371514	2046	362	71.1358	53.2062	39.808
TraesCS7A01G262900.1	chr7A	-	259572865	259574582	1717	212	2.84507	2.12798	1.59212
TraesCS7A01G262500.1	chr7A	-	258412261	258415966	3705	1038	20.4787	15.3171	11.46
TraesCS7A01G263100.1	chr7A	+	260030186	260033658	3472	691	26.8798	20.1048	15.0421
TraesCS7A01G263300.1	chr7A	+	260892842	260901249	8407	940	29.1329	21.79	16.3029
TraesCS7A01G263400.4	chr7A	+	260904288	260907791	3503	567	17.0687	12.7665	9.55171
TraesCS7A01G263500.1	chr7A	-	261221850	261225579	3729	1010	11.1027	8.30429	6.21313
TraesCS7A01G263900.1	chr7A	-	262460187	262463972	3785	559	3.75744	2.81039	2.10268
TraesCS7A01G264100.1	chr7A	+	262473773	262475099	1326	633	16.8068	12.5707	9.40516
TraesCS7A01G264300.1	chr7A	+	263172113	263177208	5095	487	7.76127	5.80506	4.34325
TraesCS7A01G264500.1	chr7A	+	263731159	263733027	1868	1020	12.1714	9.10363	6.81118
TraesCS7A01G264900.1	chr7A	-	264845944	264849274	3330	578	12.2979	9.19826	6.88198
TraesCS7A01G265200.1	chr7A	+	265501962	265503225	1263	966	10.2535	7.66915	5.73793
TraesCS7A01G265300.1	chr7A	+	265926755	265927832	1077	964	17.9672	13.4386	10.0545
TraesCS7A01G265700.1	chr7A	-	266977182	266981214	4032	486	7.77515	5.81545	4.35102
TraesCS7A01G265800.1	chr7A	-	267430011	267434015	4004	398	2.53133	1.89331	1.41654
TraesCS7A01G265900.1	chr7A	-	267566461	267568645	2184	537	4.31784	3.22954	2.41629
TraesCS7A01G266000.1	chr7A	-	267569303	267570629	1326	739	19.9284	14.9055	11.152
TraesCS7A01G266500.1	chr7A	-	268866133	268867822	1689	740	60.7117	45.4095	33.9746
TraesCS7A01G267300.1	chr7A	-	270752639	270756115	3476	857	16.9487	12.6768	9.48459
TraesCS7A01G267500.1	chr7A	-	270777504	270781737	4233	814	3.40797	2.549	1.90712
TraesCS7A01G267600.1	chr7A	-	270882710	270890312	7602	592	3.57673	2.67522	2.00156
TraesCS7A01G267800.1	chr7A	+	271375803	271379209	3406	454	3.9956	2.98852	2.23596
TraesCS7A01G267900.1	chr7A	-	271381261	271381849	588	356	2186.93	1635.72	1223.82
TraesCS7A01G268700.1	chr7A	+	272338820	272344443	5623	570	8.75569	6.54884	4.89973
TraesCS7A01G269100.1	chr7A	+	273455956	273459935	3979	207	5.34135	3.99507	2.98904
TraesCS7A01G269200.1	chr7A	-	273513806	273516084	2278	1221	14.0645	10.5196	7.87057
TraesCS7A01G269300.1	chr7A	+	274311416	274315101	3685	1084	119.807	89.6102	67.0448
TraesCS7A01G269400.1	chr7A	+	274322851	274325069	2218	1073	32.0378	23.9628	17.9285
TraesCS7A01G269600.2	chr7A	-	275545613	275546702	1089	960	5.78044	4.32349	3.23476
TraesCS7A01G269800.1	chr7A	-	275917440	275922296	4856	645	10.2652	7.6779	5.74447
TraesCS7A01G269900.1	chr7A	-	275960475	275969457	8982	869	11.0287	8.24897	6.17174
TraesCS7A01G270200.1	chr7A	-	277445442	277448022	2580	781	4.56351	3.41329	2.55376
TraesCS7A01G270300.1	chr7A	-	277730069	277733278	3209	818	5.7556	4.30491	3.22086
TraesCS7A01G270500.1	chr7A	+	278453111	278455388	2277	476	3.81132	2.85069	2.13284
TraesCS7A01G270600.1	chr7A	+	279179300	279184371	5071	273	4.05474	3.03276	2.26906
TraesCS7A01G271200.1	chr7A	+	284526356	284528284	1928	1255	30.5774	22.8705	17.1113
TraesCS7A01G271800.1	chr7A	+	285170990	285172445	1455	327	2.77134	2.07283	1.55086
TraesCS7A01G271600.1	chr7A	+	284786497	284786922	425	422	13.4905	10.0903	7.54938
TraesCS7A01G272000.1	chr7A	+	285430191	285434612	4421	708	17.9255	13.4074	10.0312
TraesCS7A01G272200.1	chr7A	-	285606810	285610141	3331	847	35.0335	26.2034	19.6049
TraesCS7A01G272700.1	chr7A	+	286149159	286149575	416	355	3.97191	2.9708	2.2227
TraesCS7A01G272500.1	chr7A	-	285792216	285794673	2457	337	41.1371	30.7686	23.0205
TraesCS7A01G272900.1	chr7A	-	286529949	286537834	7885	374	3.908	2.923	2.18694
TraesCS7A01G275700.1	chr7A	-	287890455	287890784	329	218	2.76712	2.06968	1.5485
TraesCS7A01G276000.1	chr7A	-	288065628	288068758	3130	1104	49.805	37.2518	27.8711
TraesCS7A01G276300.1	chr7A	+	288924055	288928000	3945	210	2.87204	2.14815	1.60721
TraesCS7A01G276900.1	chr7A	+	290279076	290279973	897	395	31.1162	23.2734	17.4128
TraesCS7A01G277000.1	chr7A	+	290283389	290288210	4821	958	7.26694	5.43533	4.06662
TraesCS7A01G276400.1	chr7A	+	288928622	288929404	782	782	5813.86	4348.49	3253.47
TraesCS7A01G277200.1	chr7A	+	290915786	290917867	2081	260	70.2356	52.5329	39.3042
TraesCS7A01G277500.1	chr7A	+	291659407	291660951	1544	984	17.2777	12.9229	9.66867
TraesCS7A01G277600.1	chr7A	-	291799461	291803950	4489	918	14.4268	10.7906	8.07332
TraesCS7A01G278000.1	chr7A	-	292820600	292829471	8871	770	30.8065	23.0418	17.2395
TraesCS7A01G278100.1	chr7A	-	292848339	292850642	2303	888	25.7707	19.2753	14.4214
TraesCS7A01G278200.1	chr7A	+	293094678	293098000	3322	795	6.84572	5.12027	3.8309
TraesCS7A01G278300.1	chr7A	-	293098695	293100645	1950	851	528.197	395.066	295.582
TraesCS7A01G278400.1	chr7A	+	293304239	293305222	983	938	24.7032	18.4768	13.8241
TraesCS7A01G278700.1	chr7A	+	294559807	294561659	1852	645	79.9729	59.816	44.7533
TraesCS7A01G278800.1	chr7A	+	295096979	295099952	2973	997	77.0892	57.659	43.1395
TraesCS7A01G278900.1	chr7A	+	295212623	295213231	608	604	34.8647	26.0772	19.5105
TraesCS7A01G279100.1	chr7A	-	296588320	296590767	2447	726	18.9642	14.1843	10.6125
TraesCS7A01G279300.1	chr7A	+	297941974	297943977	2003	486	7.24144	5.41626	4.05235
TraesCS7A01G279400.1	chr7A	-	298479619	298480452	833	235	43.2246	32.3299	24.1887
TraesCS7A01G279500.1	chr7A	+	298856473	298859551	3078	672	6.50322	4.8641	3.63923
TraesCS7A01G280000.1	chr7A	-	299379209	299380320	1111	348	3.47278	2.59747	1.94338
TraesCS7A01G280200.1	chr7A	-	299429882	299430363	481	317	5.24057	3.91969	2.93265
TraesCS7A01G280400.1	chr7A	-	299532194	299534892	2698	241	3.33884	2.4973	1.86843
TraesCS7A01G280600.1	chr7A	-	299584170	299595106	10936	874	5.57135	4.16711	3.11776
TraesCS7A01G280800.1	chr7A	+	301098239	301117773	19534	275	4.63527	3.46696	2.59392
TraesCS7A01G280900.1	chr7A	+	302029185	302031232	2047	251	2.60516	1.94853	1.45786
TraesCS7A01G281200.1	chr7A	+	303964129	303967396	3267	200	3.01492	2.25502	1.68717
TraesCS7A01G281200.1	chr7A	+	303964129	303967396	3267	809	19.5778	14.6432	10.9558
TraesCS7A01G281500.1	chr7A	-	305704738	305705409	671	374	58.9813	44.1152	33.0063
TraesCS7A01G281900.1	chr7A	+	307236139	307238978	2839	773	19.3587	14.4794	10.8332
TraesCS7A01G282000.1	chr7A	-	307377939	307378211	272	268	14.737	11.0226	8.2469
TraesCS7A01G282100.1	chr7A	+	307566194	307566641	447	368	261.166	195.34	146.15
TraesCS7A01G282300.1	chr7A	+	308451996	308455856	3860	245	17.6545	13.2047	9.87953
TraesCS7A01G282400.1	chr7A	+	309366948	309415593	48645	920	62.3997	46.672	34.9192
TraesCS7A01G282600.1	chr7A	+	310221888	310225121	3233	854	10.1788	7.61322	5.69608
TraesCS7A01G282700.3	chr7A	+	310584034	310594691	10657	377	3.79323	2.83715	2.12271
TraesCS7A01G282900.1	chr7A	+	311290544	311308925	18381	781	19.3734	14.4904	10.8415
TraesCS7A01G283100.1	chr7A	+	314410663	314419921	9258	1068	2.83338	2.11923	1.58557
TraesCS7A01G283100.4	chr7A	+	314410700	314419610	8910	874	2.89148	2.16269	1.61809
TraesCS7A01G283300.1	chr7A	+	315510756	315513165	2409	299	13.8033	10.3242	7.72442
TraesCS7A01G284400.1	chr7A	-	321635438	321636833	1395	321	2.66615	1.99415	1.49199
TraesCS7A01G284500.1	chr7A	+	323432678	323479128	46450	573	4.16434	3.11473	2.33039
TraesCS7A01G284700.1	chr7A	+	324923899	324926230	2331	504	18	13.4631	10.0729
TraesCS7A01G285000.1	chr7A	-	326024689	326046582	21893	1665	33.9536	25.3957	19.0006
TraesCS7A01G285600.1	chr7A	-	330425979	330452558	26579	322	4.14319	3.09891	2.31855
TraesCS7A01G286200.1	chr7A	-	333103555	333107707	4152	347	21.329	15.9531	11.9358
TraesCS7A01G286300.1	chr7A	-	334465955	334469829	3874	650	3.87865	2.90104	2.17051
TraesCS7A01G286400.1	chr7A	-	335984600	335992616	8016	1144	3.82357	2.85985	2.13969
TraesCS7A01G286700.3	chr7A	-	336755245	336759627	4382	1194	13.9765	10.4537	7.82131
TraesCS7A01G286800.1	chr7A	+	338625205	338630667	5462	894	42.2428	31.5956	23.6393
TraesCS7A01G287100.1	chr7A	-	340974572	340979277	4705	669	5.42985	4.06127	3.03857
TraesCS7A01G287200.1	chr7A	-	341430149	341445641	15492	848	35.7474	26.7373	20.0044
TraesCS7A01G287600.1	chr7A	+	343389973	343395055	5082	540	6.752	5.05018	3.77846
TraesCS7A01G287700.1	chr7A	+	343835147	343846266	11119	534	4.59377	3.43592	2.5707
TraesCS7A01G287800.1	chr7A	+	344675059	344679336	4277	369	2.82072	2.10976	1.57849
TraesCS7A01G287800.1	chr7A	+	344675059	344679336	4277	486	7.05133	5.27406	3.94596
TraesCS7A01G288200.1	chr7A	+	347088293	347096924	8631	286	18.1272	13.5583	10.1441
TraesCS7A01G288900.1	chr7A	-	350422486	350443098	20612	664	5.22657	3.90922	2.92481
TraesCS7A01G288700.1	chr7A	+	348205634	348214412	8778	1351	43.7642	32.7335	24.4907
TraesCS7A01G290900.2	chr7A	+	352860323	352862251	1928	1061	2.96723	2.21935	1.66048
TraesCS7A01G291100.1	chr7A	+	353875776	353918090	42314	567	10.0502	7.51705	5.62413
TraesCS7A01G291000.1	chr7A	+	353200980	353244515	43535	784	155.942	116.637	87.2657
TraesCS7A01G291300.1	chr7A	-	354430032	354432956	2924	1735	27.6738	20.6987	15.4864
TraesCS7A01G291500.1	chr7A	-	355690245	355695645	5400	459	6.03804	4.51617	3.37892
TraesCS7A01G291600.1	chr7A	-	356366686	356372579	5893	625	8.95447	6.69752	5.01097
TraesCS7A01G291800.1	chr7A	-	360078989	360082969	3980	510	3.29419	2.4639	1.84345
TraesCS7A01G292100.1	chr7A	-	363986436	364001890	15454	603	273.813	204.799	153.227
TraesCS7A01G292400.1	chr7A	-	367005479	367012206	6727	839	9.79955	7.3296	5.48388
TraesCS7A01G292700.1	chr7A	+	368240557	368245534	4977	620	4.75725	3.55819	2.66218
TraesCS7A01G292800.1	chr7A	-	369467527	369480340	12813	675	19.3982	14.5089	10.8553
TraesCS7A01G292900.1	chr7A	+	370540764	370543216	2452	675	3.6605	2.73788	2.04844
TraesCS7A01G293200.1	chr7A	+	372196016	372205456	9440	682	4.09175	3.06044	2.28977
TraesCS7A01G293400.1	chr7A	+	374534063	374566326	32263	510	170.871	127.803	95.6202
TraesCS7A01G293500.3	chr7A	+	375874287	375915634	41347	762	11.9705	8.9534	6.69878
TraesCS7A01G293600.1	chr7A	+	376609050	376618559	9509	930	19.8901	14.8768	11.1306
TraesCS7A01G294200.1	chr7A	+	379027561	379031567	4006	835	63.7358	47.6714	35.6669
TraesCS7A01G294300.1	chr7A	+	379903731	379926455	22724	215	3.50694	2.62303	1.9625
TraesCS7A01G294300.1	chr7A	+	379903731	379926455	22724	305	3.79575	2.83904	2.12412
TraesCS7A01G294700.1	chr7A	-	380515410	380516837	1427	778	190.43	142.432	106.566
TraesCS7A01G294900.1	chr7A	+	381242292	381255063	12771	548	7.32817	5.48112	4.10088
TraesCS7A01G295100.1	chr7A	-	383429700	383444326	14626	946	5.11299	3.82427	2.86125
TraesCS7A01G295300.1	chr7A	+	384388959	384431492	42533	682	143.148	107.068	80.1063
TraesCS7A01G295500.1	chr7A	-	386346629	386357692	11063	777	89.5546	66.9826	50.1152
TraesCS7A01G296400.1	chr7A	+	394831259	394833269	2010	350	3.74074	2.7979	2.09334
TraesCS7A01G296800.1	chr7A	+	396442920	396444840	1920	620	62.2118	46.5314	34.814
TraesCS7A01G297000.1	chr7A	-	397124953	397125837	884	868	7.53529	5.63604	4.21679
TraesCS7A01G297400.1	chr7A	+	400452674	400453021	347	202	13.4286	10.0439	7.5147
TraesCS7A01G297900.1	chr7A	-	402041471	402045557	4086	1307	8.31371	6.21826	4.6524
TraesCS7A01G297900.2	chr7A	-	402041476	402045557	4081	1414	21.3907	15.9992	11.9703
TraesCS7A01G298300.1	chr7A	-	403194663	403197891	3228	328	50.807	38.0012	28.4319
TraesCS7A01G298600.1	chr7A	+	404469377	404475255	5878	2233	15.1848	11.3575	8.4975
TraesCS7A01G298900.1	chr7A	+	407861302	407864886	3584	682	8.55222	6.39665	4.78587
TraesCS7A01G299400.2	chr7A	+	409870374	409876268	5894	700	5.28686	3.95432	2.95855
TraesCS7A01G299700.1	chr7A	+	411527737	411538020	10283	206	6.343	4.74426	3.54957
TraesCS7A01G299800.1	chr7A	+	412893948	412894883	935	614	4.51626	3.37795	2.52732
TraesCS7A01G299900.1	chr7A	+	413116315	413119224	2909	795	10.6583	7.9719	5.96443
TraesCS7A01G300000.1	chr7A	-	414184735	414185253	518	395	2.80556	2.09842	1.57
TraesCS7A01G300500.1	chr7A	-	417148153	417150292	2139	352	136.574	102.151	76.4276
TraesCS7A01G300700.1	chr7A	+	418100642	418106119	5477	291	8.99315	6.72645	5.03261
TraesCS7A01G300800.1	chr7A	-	418113055	418114921	1866	408	5.06235	3.7864	2.83291
TraesCS7A01G301400.1	chr7A	-	419776404	419780724	4320	448	4.72383	3.5332	2.64348
TraesCS7A01G301500.1	chr7A	+	420664845	420668766	3921	386	7.06826	5.28672	3.95544
TraesCS7A01G301700.1	chr7A	-	420837265	420843448	6183	1191	23.7253	17.7454	13.2768
TraesCS7A01G301900.1	chr7A	-	421778627	421786819	8192	1027	14.1806	10.6064	7.93554
TraesCS7A01G302100.1	chr7A	-	422650150	422655486	5336	276	34.639	25.9083	19.3842
TraesCS7A01G302200.1	chr7A	-	422828870	422834063	5193	1030	4.85244	3.6294	2.71545
TraesCS7A01G302400.1	chr7A	+	424310140	424314640	4500	382	3.4282	2.56413	1.91844
TraesCS7A01G302300.1	chr7A	+	423556065	423563055	6990	615	18.3636	13.7351	10.2764
TraesCS7A01G303400.1	chr7A	+	426796530	426800243	3713	852	5.0125	3.74912	2.80502
TraesCS7A01G303500.1	chr7A	-	426802900	426806702	3802	255	4.07682	3.04927	2.28141
TraesCS7A01G303700.1	chr7A	+	427557028	427558572	1544	674	3.01753	2.25697	1.68863
TraesCS7A01G304000.1	chr7A	-	427810665	427815625	4960	951	4.80068	3.59068	2.68649
TraesCS7A01G304200.1	chr7A	-	428338529	428340698	2169	704	6.30355	4.71475	3.5275
TraesCS7A01G304300.1	chr7A	+	428340986	428341573	587	457	5.73362	4.28848	3.20857
TraesCS7A01G304400.1	chr7A	-	428342042	428344900	2858	244	7.48912	5.6015	4.19095
TraesCS7A01G304600.1	chr7A	-	428818756	428823776	5020	286	11.6132	8.68615	6.49883
TraesCS7A01G304700.1	chr7A	-	428915329	428919942	4613	771	5.39452	4.03484	3.0188
TraesCS7A01G304800.1	chr7A	-	429040572	429043253	2681	835	8.45454	6.3236	4.73121
TraesCS7A01G305400.1	chr7A	+	430318424	430319813	1389	449	3.59111	2.68598	2.0096
TraesCS7A01G305800.1	chr7A	+	430758676	430763900	5224	588	4.80136	3.59119	2.68687
TraesCS7A01G305900.1	chr7A	+	430780301	430784016	3715	1117	4.83017	3.61274	2.70299
TraesCS7A01G306100.1	chr7A	-	431040229	431042669	2440	600	13.3042	9.95092	7.44511
TraesCS7A01G306700.2	chr7A	-	432979586	432981223	1637	465	3.04638	2.27854	1.70477
TraesCS7A01G306800.1	chr7A	+	433364638	433365969	1331	307	3.60714	2.69797	2.01858
TraesCS7A01G307000.1	chr7A	+	433417633	433419470	1837	671	62.8996	47.0459	35.1989
TraesCS7A01G307100.1	chr7A	+	433701333	433703333	2000	269	3.17963	2.37821	1.77934
TraesCS7A01G307200.1	chr7A	+	433730245	433736952	6707	451	14.4126	10.7799	8.06537
TraesCS7A01G307300.1	chr7A	+	433743186	433744007	821	345	35.3695	26.4547	19.7929
TraesCS7A01G307700.1	chr7A	+	435723498	435727523	4025	696	17.5579	13.1324	9.82547
TraesCS7A01G308200.1	chr7A	-	435969535	435972271	2736	1340	18.062	13.5095	10.1076
TraesCS7A01G308900.1	chr7A	-	436891720	436893781	2061	669	3.26617	2.44294	1.82777
TraesCS7A01G309000.1	chr7A	+	437052638	437058471	5833	316	3.34543	2.50222	1.87212
TraesCS7A01G308600.1	chr7A	-	436786934	436790345	3411	1338	19.4734	14.5651	10.8974
TraesCS7A01G309700.1	chr7A	+	438140273	438145199	4926	667	12.3982	9.27327	6.9381
TraesCS7A01G310100.1	chr7A	+	438261113	438264413	3300	227	2.65789	1.98798	1.48737
TraesCS7A01G309900.1	chr7A	+	438168456	438170855	2399	961	60.8688	45.5269	34.0625
TraesCS7A01G310500.1	chr7A	+	439575115	439577145	2030	238	3.38075	2.52864	1.89189
TraesCS7A01G310700.1	chr7A	-	439629391	439635499	6108	249	2.828	2.11521	1.58256
TraesCS7A01G310800.1	chr7A	+	439730665	439731045	380	294	4.78983	3.58257	2.68041
TraesCS7A01G311100.1	chr7A	-	440351142	440356971	5829	997	3.08667	2.30869	1.72732
TraesCS7A01G311300.1	chr7A	+	441096691	441109213	12522	868	10.6346	7.9542	5.9512
TraesCS7A01G312300.1	chr7A	+	443338867	443339460	593	504	7.6	5.68444	4.253
TraesCS7A01G312400.1	chr7A	-	443387709	443391112	3403	734	14.2912	10.6891	7.9974
TraesCS7A01G312500.1	chr7A	+	443391531	443394524	2993	556	8.12956	6.08053	4.54934
TraesCS7A01G313200.1	chr7A	+	445211826	445219274	7448	668	5.46014	4.08392	3.05552
TraesCS7A01G313500.1	chr7A	-	445626236	445628053	1817	242	4.43347	3.31602	2.48099
TraesCS7A01G313800.1	chr7A	+	447495132	447500278	5146	883	8.79751	6.58012	4.92313
TraesCS7A01G313900.1	chr7A	-	447750431	447753866	3435	201	10.5	7.8535	5.87585
TraesCS7A01G314000.1	chr7A	+	448095112	448097116	2004	1079	5.43966	4.06861	3.04406
TraesCS7A01G314000.2	chr7A	+	448095112	448097882	2770	826	41.7295	31.2117	23.3521
TraesCS7A01G314200.1	chr7A	+	448101471	448101905	434	257	5.48062	4.09924	3.06698
TraesCS7A01G314400.1	chr7A	-	448259030	448259740	710	507	2.59252	1.93908	1.45079
TraesCS7A01G315500.1	chr7A	+	449734621	449737090	2469	551	14.3022	10.6974	8.0036
TraesCS7A01G314100.1	chr7A	+	448100067	448100678	611	611	3479.67	2602.63	1947.24
TraesCS7A01G315600.1	chr7A	+	449992947	449997473	4526	452	6.46578	4.8361	3.61829
TraesCS7A01G316100.1	chr7A	+	450962233	450962679	446	442	48.4451	36.2346	27.1101
TraesCS7A01G316200.1	chr7A	+	450965742	450967287	1545	443	36.0173	26.9392	20.1555
TraesCS7A01G316300.1	chr7A	+	451517192	451518039	847	332	163.54	122.32	91.5178
TraesCS7A01G316700.1	chr7A	+	452749754	452752679	2925	975	8.76195	6.55352	4.90323
TraesCS7A01G316800.1	chr7A	-	452754992	452757082	2090	451	55.7894	41.7278	31.22
TraesCS7A01G317900.1	chr7A	-	458710847	458712063	1216	794	35.657	26.6698	19.9539
TraesCS7A01G318500.1	chr7A	-	458932297	458935041	2744	394	4.09114	3.05998	2.28942
TraesCS7A01G318700.1	chr7A	-	459006555	459012561	6006	325	2.78834	2.08555	1.56037
TraesCS7A01G318800.1	chr7A	+	459175506	459186171	10665	697	3.47278	2.59747	1.94338
TraesCS7A01G319000.1	chr7A	-	459208992	459211340	2348	401	7.41169	5.54359	4.14762
TraesCS7A01G319300.1	chr7A	+	459623721	459625353	1632	416	21.7986	16.3043	12.1986
TraesCS7A01G319500.1	chr7A	+	460110371	460116589	6218	329	2.75454	2.06027	1.54146
TraesCS7A01G319900.1	chr7A	-	461035325	461037048	1723	266	54.9151	41.0739	30.7308
TraesCS7A01G320500.1	chr7A	-	462443018	462448042	5024	1092	13.8147	10.3328	7.73079
TraesCS7A01G320800.1	chr7A	+	462984543	462986387	1844	1081	9.53682	7.13308	5.33685
TraesCS7A01G321000.1	chr7A	+	463201700	463205876	4176	721	3.87027	2.89478	2.16582
TraesCS7A01G321100.1	chr7A	+	463641815	463649682	7867	1045	38.0449	28.4558	21.2901
TraesCS7A01G321200.1	chr7A	+	463756948	463759855	2907	594	12.2784	9.18368	6.87107
TraesCS7A01G321500.1	chr7A	+	464264609	464269253	4644	871	12.3945	9.27049	6.93602
TraesCS7A01G321700.1	chr7A	-	464577239	464587208	9969	243	3.31148	2.47683	1.85312
TraesCS7A01G322100.1	chr7A	+	466242426	466246596	4170	788	42.682	31.9241	23.8851
TraesCS7A01G322200.1	chr7A	-	466247186	466249779	2593	516	4.23275	3.1659	2.36867
TraesCS7A01G322300.2	chr7A	-	466250562	466257392	6830	721	5.61888	4.20266	3.14436
TraesCS7A01G322400.1	chr7A	+	466508230	466510258	2028	463	2.61207	1.9537	1.46173
TraesCS7A01G322500.1	chr7A	+	466885307	466886237	930	489	4.12245	3.0834	2.30694
TraesCS7A01G322600.2	chr7A	+	467850062	467858699	8637	535	3.39179	2.5369	1.89806
TraesCS7A01G323400.1	chr7A	-	470597341	470600549	3208	487	18.9375	14.1644	10.5975
TraesCS7A01G324400.1	chr7A	-	471560756	471561397	641	569	5.58158	4.17476	3.12348
TraesCS7A01G324100.1	chr7A	+	471270243	471271262	1019	1013	18.261	13.6584	10.219
TraesCS7A01G324800.1	chr7A	+	472194993	472197109	2116	766	6.97914	5.22006	3.90556
TraesCS7A01G325400.1	chr7A	+	473674420	473674851	431	431	4705.9	3519.79	2633.45
TraesCS7A01G326100.1	chr7A	+	474281305	474284471	3166	775	6.03673	4.51518	3.37818
TraesCS7A01G326300.1	chr7A	+	474291933	474295291	3358	474	5.31579	3.97596	2.97474
TraesCS7A01G326400.1	chr7A	-	474295969	474297884	1915	283	6.75704	5.05395	3.78127
TraesCS7A01G325500.1	chr7A	+	473807558	473807986	428	427	1951.72	1459.79	1092.19
TraesCS7A01G326600.3	chr7A	-	474523609	474529358	5749	611	3.38906	2.53486	1.89654
TraesCS7A01G326800.1	chr7A	-	474789006	474790310	1304	681	11.886	8.89016	6.65146
TraesCS7A01G327600.1	chr7A	+	476912685	476918006	5321	363	7.35302	5.49971	4.11479
TraesCS7A01G327200.1	chr7A	+	475589676	475590648	972	645	57.3793	42.917	32.1097
TraesCS7A01G328000.1	chr7A	-	476938098	476940105	2007	470	2.85916	2.13852	1.6
TraesCS7A01G327800.1	chr7A	+	476934804	476935403	599	597	291.131	217.752	162.918
TraesCS7A01G328700.1	chr7A	+	478156115	478156828	713	706	100.095	74.8665	56.0138
TraesCS7A01G330300.1	chr7A	-	482722449	482742312	19863	641	27.1903	20.337	15.2158
TraesCS7A01G331100.1	chr7A	+	484219129	484223122	3993	708	23.4546	17.5429	13.1253
TraesCS7A01G331300.1	chr7A	+	484524671	484525606	935	742	55.6995	41.6606	31.1697
TraesCS7A01G331700.1	chr7A	-	484601632	484602045	413	410	35.0183	26.192	19.5964
TraesCS7A01G331800.1	chr7A	-	485189348	485196485	7137	654	3.39237	2.53733	1.89838
TraesCS7A01G331900.1	chr7A	-	485199564	485201209	1645	275	128.446	96.0712	71.8788
TraesCS7A01G332000.1	chr7A	-	485496468	485498282	1814	1673	30.7703	23.0147	17.2192
TraesCS7A01G332700.1	chr7A	+	486142374	486146058	3684	376	8.39434	6.27857	4.69752
TraesCS7A01G333600.1	chr7A	-	486929251	486933538	4287	380	7.51094	5.61782	4.20316
TraesCS7A01G333800.1	chr7A	-	487251407	487259604	8197	327	4.92683	3.68503	2.75708
TraesCS7A01G333700.1	chr7A	+	487248443	487249092	649	331	141.562	105.882	79.219
TraesCS7A01G334000.1	chr7A	+	487625132	487628304	3172	345	3.7948	2.83833	2.12359
TraesCS7A01G333900.1	chr7A	+	487479226	487481086	1860	1056	14.4764	10.8276	8.10104
TraesCS7A01G334300.1	chr7A	-	487715093	487716499	1406	584	3.62564	2.71181	2.02893
TraesCS7A01G334300.1	chr7A	-	487715093	487716499	1406	662	16.3763	12.2487	9.16427
TraesCS7A01G334400.1	chr7A	-	487748748	487750314	1566	667	8.61826	6.44605	4.82282
TraesCS7A01G334600.1	chr7A	-	488151630	488159175	7545	597	9.0078	6.73741	5.04081
TraesCS7A01G335200.1	chr7A	-	490274915	490281075	6160	646	4.05873	3.03574	2.27129
TraesCS7A01G335400.1	chr7A	+	490864496	490866388	1892	228	117.325	87.7538	65.6559
TraesCS7A01G335500.1	chr7A	+	490967365	490972045	4680	463	9.14224	6.83796	5.11604
TraesCS7A01G336100.1	chr7A	+	491867350	491870579	3229	392	3.08397	2.30666	1.72581
TraesCS7A01G336200.1	chr7A	+	491973788	491975197	1409	802	6.28892	4.70381	3.51931
TraesCS7A01G335600.1	chr7A	-	490973467	490978390	4923	956	255.764	191.299	143.127
TraesCS7A01G337200.1	chr7A	+	493112432	493115327	2895	243	2.89754	2.16722	1.62148
TraesCS7A01G337000.1	chr7A	+	493096179	493100308	4129	1841	54.578	40.8218	30.5421
TraesCS7A01G337900.1	chr7A	+	494130562	494131755	1193	703	4.25616	3.1834	2.38177
TraesCS7A01G338100.1	chr7A	+	494757027	494759177	2150	575	3.50868	2.62433	1.96348
TraesCS7A01G338200.1	chr7A	-	494771367	494787451	16084	472	4.69767	3.51364	2.62884
TraesCS7A01G338300.1	chr7A	+	495430787	495432560	1773	904	6.02652	4.50755	3.37247
TraesCS7A01G338500.1	chr7A	-	495538557	495539966	1409	590	5.98139	4.47379	3.34721
TraesCS7A01G338700.1	chr7A	-	495572041	495573870	1829	346	7.13112	5.33374	3.99061
TraesCS7A01G338800.1	chr7A	-	495581245	495582442	1197	844	75.1858	56.2354	42.0744
TraesCS7A01G338900.1	chr7A	+	496036727	496041194	4467	291	9.51199	7.11451	5.32296
TraesCS7A01G338900.2	chr7A	+	496036727	496041194	4467	931	7.26073	5.43068	4.06314
TraesCS7A01G339100.1	chr7A	+	496771808	496815211	43403	763	5.02356	3.75738	2.81121
TraesCS7A01G339200.1	chr7A	+	496821829	496831207	9378	465	6.55633	4.90382	3.66896
TraesCS7A01G339500.1	chr7A	+	497723855	497740455	16600	400	3.77806	2.8258	2.11422
TraesCS7A01G339600.1	chr7A	+	497776091	497778632	2541	1066	29.8015	22.2901	16.6771
TraesCS7A01G339800.1	chr7A	+	497860159	497863497	3338	1070	17.352	12.9785	9.71027
TraesCS7A01G340400.1	chr7A	-	498939247	498945015	5768	686	6.52062	4.87711	3.64897
TraesCS7A01G339900.1	chr7A	-	498229025	498230897	1872	1518	74.9153	56.0331	41.923
TraesCS7A01G340700.1	chr7A	-	500125793	500129511	3718	1041	13.1339	9.82352	7.34978
TraesCS7A01G340900.1	chr7A	+	500324971	500330016	5045	586	9.27698	6.93874	5.19144
TraesCS7A01G341000.1	chr7A	+	500567288	500572088	4800	401	1351.17	1010.61	756.121
TraesCS7A01G341400.1	chr7A	-	501154693	501162241	7548	720	5.63835	4.21722	3.15525
TraesCS7A01G341600.1	chr7A	-	501588195	501589084	889	338	21.4484	16.0424	12.0026
TraesCS7A01G342000.1	chr7A	+	501974238	501976226	1988	417	5.07416	3.79523	2.83953
TraesCS7A01G341800.1	chr7A	-	501648041	501652762	4721	763	45.3442	33.9153	25.3749
TraesCS7A01G342800.1	chr7A	-	502752245	502754758	2513	737	43.9309	32.8582	24.584
TraesCS7A01G342900.1	chr7A	-	502756571	502759731	3160	696	7.89742	5.90689	4.41944
TraesCS7A01G343400.2	chr7A	+	504207273	504214145	6872	426	5.87393	4.39342	3.28708
TraesCS7A01G343700.1	chr7A	+	505015430	505017512	2082	870	4.63835	3.46926	2.59564
TraesCS7A01G343800.1	chr7A	-	505022756	505025513	2757	446	180.652	135.119	101.094
TraesCS7A01G344300.1	chr7A	-	506154784	506156124	1340	826	4.27449	3.19711	2.39202
TraesCS7A01G344500.1	chr7A	+	506489048	506490251	1203	394	107.861	80.675	60.3597
TraesCS7A01G344600.1	chr7A	-	506683279	506686077	2798	1340	17.9694	13.4402	10.0557
TraesCS7A01G345700.1	chr7A	-	507874004	507880759	6755	819	6.38496	4.77565	3.57306
TraesCS7A01G345400.1	chr7A	+	507757190	507763146	5956	1612	41.4216	30.9814	23.1797
TraesCS7A01G346000.1	chr7A	+	508842706	508843179	473	386	6.22007	4.65232	3.48078
TraesCS7A01G346100.1	chr7A	-	509212883	509216581	3698	521	7.25383	5.42552	4.05928
TraesCS7A01G346200.1	chr7A	-	509218236	509223407	5171	565	6.60247	4.93834	3.69478
TraesCS7A01G347800.1	chr7A	-	510495395	510496114	719	473	3.33826	2.49686	1.8681
TraesCS7A01G348900.1	chr7A	+	511714136	511717219	3083	443	3.86712	2.89242	2.16406
TraesCS7A01G348600.1	chr7A	+	511495804	511499452	3648	1148	16.1741	12.0974	9.05109
TraesCS7A01G349100.1	chr7A	+	511925494	511931142	5648	677	9.97788	7.46298	5.58367
TraesCS7A01G349700.1	chr7A	-	512340034	512344061	4027	264	13.0742	9.77889	7.3164
TraesCS7A01G349600.1	chr7A	-	512333655	512338005	4350	761	45.0669	33.7079	25.2197
TraesCS7A01G350000.1	chr7A	-	512752275	512757527	5252	618	5.30291	3.96632	2.96753
TraesCS7A01G350100.1	chr7A	-	512760410	512764168	3758	1023	9.37012	7.0084	5.24357
TraesCS7A01G350500.1	chr7A	-	513414011	513417660	3649	328	4.50253	3.36768	2.51964
TraesCS7A01G351100.1	chr7A	-	514671233	514672181	948	380	1283.61	960.076	718.313
TraesCS7A01G351600.1	chr7A	-	514921517	514925485	3968	478	4.00209	2.99337	2.23959
TraesCS7A01G351800.1	chr7A	+	515009725	515010003	278	244	4.53469	3.39174	2.53764
TraesCS7A01G352200.1	chr7A	-	515879250	515880713	1463	1262	9.19636	6.87844	5.14633
TraesCS7A01G352300.1	chr7A	+	515983975	515985513	1538	739	10.4185	7.79252	5.83023
TraesCS7A01G352500.1	chr7A	-	516105953	516108956	3003	282	5.35336	4.00406	2.99577
TraesCS7A01G352600.1	chr7A	+	516141167	516148914	7747	382	4.21932	3.15585	2.36115
TraesCS7A01G353100.1	chr7A	-	516877420	516878379	959	249	7.272	5.43911	4.06945
TraesCS7A01G353500.1	chr7A	-	517517281	517521112	3831	424	3.32706	2.48848	1.86184
TraesCS7A01G353500.1	chr7A	-	517517281	517521112	3831	349	10.3743	7.75947	5.8055
TraesCS7A01G354300.1	chr7A	-	518748329	518749126	797	771	8.43847	6.31158	4.72221
TraesCS7A01G354400.1	chr7A	-	518806855	518809691	2836	356	3.11205	2.32766	1.74152
TraesCS7A01G354600.1	chr7A	-	519099197	519100370	1173	336	11.1405	8.33253	6.23426
TraesCS7A01G354800.1	chr7A	+	519131081	519133754	2673	523	2.89122	2.1625	1.61794
TraesCS7A01G355700.1	chr7A	-	520872497	520873147	650	288	2.79585	2.09116	1.56457
TraesCS7A01G355800.1	chr7A	-	520904101	520908488	4387	484	3.12371	2.33639	1.74805
TraesCS7A01G355900.1	chr7A	-	521463859	521464927	1068	412	3.30145	2.46933	1.84751
TraesCS7A01G356300.1	chr7A	+	521950034	521951978	1944	412	182.321	136.367	102.028
TraesCS7A01G356700.1	chr7A	-	522329459	522329882	423	310	5.84566	4.37228	3.27126
TraesCS7A01G356600.1	chr7A	+	522018279	522024368	6089	1456	7.5906	5.67741	4.24774
TraesCS7A01G356900.1	chr7A	+	522796770	522799962	3192	1630	9.81514	7.34126	5.49261
TraesCS7A01G357600.1	chr7A	-	526151329	526158937	7608	368	10.2186	7.64303	5.71839
TraesCS7A01G357700.1	chr7A	+	526364216	526366431	2215	905	4.01545	3.00337	2.24707
TraesCS7A01G357800.1	chr7A	+	526784822	526788351	3529	639	3.44557	2.57713	1.92816
TraesCS7A01G358400.1	chr7A	+	529325860	529332077	6217	308	5.22977	3.91162	2.92661
TraesCS7A01G358600.1	chr7A	-	531730235	531734077	3842	625	6.61502	4.94772	3.7018
TraesCS7A01G359300.1	chr7A	+	533331239	533333521	2282	425	3.67488	2.74864	2.05648
TraesCS7A01G359800.1	chr7A	-	533582376	533584740	2364	637	12.6646	9.4725	7.08716
TraesCS7A01G360900.1	chr7A	+	534402749	534409477	6728	720	10.086	7.54384	5.64417
TraesCS7A01G361300.1	chr7A	+	535590726	535591730	1004	722	9.42946	7.05279	5.27677
TraesCS7A01G361800.1	chr7A	+	536506993	536509137	2144	577	4.31027	3.22387	2.41205
TraesCS7A01G361900.1	chr7A	-	536509747	536514816	5069	766	9.83225	7.35405	5.50218
TraesCS7A01G362000.1	chr7A	-	536516497	536520816	4319	1441	18.4975	13.8353	10.3513
TraesCS7A01G362600.1	chr7A	-	536980659	536984248	3589	597	9.88211	7.39135	5.53008
TraesCS7A01G363000.1	chr7A	-	537517704	537519140	1436	805	8.08251	6.04533	4.52301
TraesCS7A01G362900.1	chr7A	-	537059153	537061895	2742	1168	134.217	100.388	75.1086
TraesCS7A01G363100.1	chr7A	+	537662528	537663805	1277	1019	11.1892	8.369	6.26154
TraesCS7A01G364100.1	chr7A	+	538512143	538515089	2946	227	2.65789	1.98798	1.48737
TraesCS7A01G364100.1	chr7A	+	538512143	538515089	2946	507	22.1683	16.5808	12.4055
TraesCS7A01G364400.1	chr7A	+	538689370	538694896	5526	524	6.28444	4.70047	3.51681
TraesCS7A01G364600.1	chr7A	+	538782107	538782520	413	333	3.02395	2.26177	1.69222
TraesCS7A01G363600.1	chr7A	+	538342924	538346457	3533	2149	111.901	83.6966	62.6203
TraesCS7A01G364700.1	chr7A	+	538802360	538803526	1166	452	6.9117	5.16962	3.86782
TraesCS7A01G365100.1	chr7A	-	538947931	538953694	5763	230	5.24675	3.92432	2.93611
TraesCS7A01G365100.1	chr7A	-	538947931	538953694	5763	303	3.10088	2.31931	1.73527
TraesCS7A01G365200.2	chr7A	+	539310705	539316944	6239	524	4.95381	3.70521	2.77218
TraesCS7A01G365400.1	chr7A	-	539403005	539406172	3167	368	2.73713	2.04724	1.53171
TraesCS7A01G365900.1	chr7A	+	539712444	539714521	2077	262	4.9924	3.73407	2.79377
TraesCS7A01G366500.1	chr7A	-	540201071	540202097	1026	681	6.66422	4.98452	3.72933
TraesCS7A01G367900.1	chr7A	+	540950950	540953132	2182	216	2.79263	2.08875	1.56277
TraesCS7A01G367900.1	chr7A	+	540950950	540953132	2182	267	2.63806	1.97314	1.47627
TraesCS7A01G367600.1	chr7A	-	540879608	540880768	1160	786	15.2719	11.4227	8.54624
TraesCS7A01G368900.1	chr7A	-	542633860	542635712	1852	304	16.3366	12.219	9.14205
TraesCS7A01G369100.1	chr7A	-	542708550	542710701	2151	502	14.1541	10.5866	7.92069
TraesCS7A01G369500.1	chr7A	-	543047919	543048374	455	455	200.567	150.014	112.238
TraesCS7A01G369800.1	chr7A	-	543360514	543361682	1168	599	9.76333	7.30251	5.46361
TraesCS7A01G369700.1	chr7A	+	543340570	543343208	2638	844	76.2982	57.0674	42.6969
TraesCS7A01G370000.1	chr7A	+	543425044	543428309	3265	858	3.35099	2.50638	1.87523
TraesCS7A01G371000.1	chr7A	-	544286518	544288192	1674	513	2.75097	2.0576	1.53946
TraesCS7A01G370700.1	chr7A	+	544152743	544154377	1634	1296	25.6726	19.2019	14.3665
TraesCS7A01G371500.1	chr7A	-	545473283	545474145	862	405	3.73153	2.79101	2.08818
TraesCS7A01G371400.1	chr7A	+	545069323	545071130	1807	1005	23.7942	17.797	13.3154
TraesCS7A01G371700.1	chr7A	+	545540833	545542900	2067	783	26.7959	20.0421	14.9951
TraesCS7A01G372200.1	chr7A	+	545903331	545925441	22110	704	17.1676	12.8406	9.60708
TraesCS7A01G373500.1	chr7A	+	546631662	546633262	1600	901	36.3914	27.219	20.3648
TraesCS7A01G373600.1	chr7A	+	546635506	546635949	443	438	38.8838	29.0833	21.7596
TraesCS7A01G373700.1	chr7A	+	546642561	546644332	1771	596	8.62814	6.45344	4.82835
TraesCS7A01G374500.1	chr7A	-	547335701	547337413	1712	374	48.9316	36.5985	27.3823
TraesCS7A01G374700.1	chr7A	+	547569227	547573568	4341	619	3.42097	2.55872	1.91439
TraesCS7A01G374800.1	chr7A	-	547640590	547641720	1130	1007	8.01587	5.99549	4.48572
TraesCS7A01G375100.2	chr7A	-	547767622	547769683	2061	257	64.3895	48.1603	36.0327
TraesCS7A01G375400.1	chr7A	-	548049503	548052773	3270	876	95.4709	71.4077	53.426
TraesCS7A01G375800.1	chr7A	-	548583604	548585995	2391	236	2.98312	2.23123	1.66937
TraesCS7A01G375700.1	chr7A	-	548565644	548570232	4588	1016	21.3755	15.9878	11.9618
TraesCS7A01G376200.1	chr7A	-	549102056	549105792	3736	841	5.63777	4.21678	3.15492
TraesCS7A01G376600.1	chr7A	+	549713047	549719213	6166	662	7.97386	5.96406	4.46221
TraesCS7A01G376700.1	chr7A	+	549750263	549750832	569	397	15.7337	11.768	8.80464
TraesCS7A01G377000.1	chr7A	+	550297574	550299580	2006	463	9.84968	7.36709	5.51193
TraesCS7A01G376800.1	chr7A	+	550052063	550053568	1505	1053	350.012	261.792	195.868
TraesCS7A01G377500.1	chr7A	+	552679086	552681150	2064	352	2.86119	2.14003	1.60114
TraesCS7A01G377200.2	chr7A	+	550310076	550312766	2690	1513	18.7228	14.0038	10.4774
TraesCS7A01G377800.1	chr7A	-	553230544	553233976	3432	376	6.96552	5.20988	3.89794
TraesCS7A01G377700.1	chr7A	+	553228860	553229809	949	857	32.141	24.04	17.9863
TraesCS7A01G378100.1	chr7A	+	553383019	553385557	2538	960	12.1214	9.06623	6.7832
TraesCS7A01G378200.1	chr7A	-	553388131	553390050	1919	1367	9.79483	7.32607	5.48124
TraesCS7A01G378400.1	chr7A	-	553748952	553753724	4772	619	3.74677	2.80241	2.09671
TraesCS7A01G378300.1	chr7A	+	553746690	553748417	1727	891	74.5633	55.7698	41.726
TraesCS7A01G378600.1	chr7A	+	554380766	554385758	4992	746	16.1348	12.068	9.02909
TraesCS7A01G380300.1	chr7A	-	555665230	555670853	5623	199	13.3825	10.0095	7.48892
TraesCS7A01G379300.1	chr7A	+	554851261	554853834	2573	1174	21.0604	15.7522	11.7855
TraesCS7A01G380500.1	chr7A	+	555937130	555939588	2458	244	4.53469	3.39174	2.53764
TraesCS7A01G380600.1	chr7A	+	555942884	555945387	2503	486	14.7248	11.0135	8.2401
TraesCS7A01G380700.1	chr7A	-	556102116	556104786	2670	290	5.55326	4.15358	3.10764
TraesCS7A01G381900.1	chr7A	+	556501782	556504398	2616	909	9.76593	7.30445	5.46507
TraesCS7A01G382000.1	chr7A	-	556504939	556506462	1523	557	5.60932	4.1955	3.139
TraesCS7A01G382500.1	chr7A	+	556766175	556769493	3318	506	5.31229	3.97334	2.97279
TraesCS7A01G383600.1	chr7A	+	558751855	558753951	2096	330	4.57704	3.42341	2.56133
TraesCS7A01G384100.1	chr7A	-	559389026	559392063	3037	416	5.32854	3.98549	2.98188
TraesCS7A01G384400.1	chr7A	-	560252170	560254401	2231	342	76.6656	57.3422	42.9025
TraesCS7A01G384500.1	chr7A	+	560304625	560312653	8028	941	6.09359	4.55772	3.41001
TraesCS7A01G384600.1	chr7A	-	560881422	560881817	395	354	4.22019	3.1565	2.36164
TraesCS7A01G384700.1	chr7A	-	561174836	561177338	2502	510	4.44716	3.32627	2.48866
TraesCS7A01G384900.1	chr7A	+	561578708	561582747	4039	719	8.44004	6.31275	4.72309
TraesCS7A01G385000.1	chr7A	-	561584996	561586452	1456	530	195.348	146.111	109.318
TraesCS7A01G385300.2	chr7A	-	561602924	561604403	1479	1077	7.24551	5.4193	4.05463
TraesCS7A01G385600.1	chr7A	-	561619137	561621758	2621	908	43.3344	32.4121	24.2502
TraesCS7A01G385700.1	chr7A	+	561702858	561703436	578	578	190.81	142.717	106.778
TraesCS7A01G385900.1	chr7A	+	561799273	561803622	4349	946	5.5125	4.12308	3.08482
TraesCS7A01G386100.1	chr7A	+	561883024	561886519	3495	725	8.37029	6.26058	4.68406
TraesCS7A01G386600.1	chr7A	+	562215696	562216880	1184	448	4.38641	3.28083	2.45466
TraesCS7A01G386300.1	chr7A	-	562001758	562003387	1629	811	383.418	286.779	214.563
TraesCS7A01G386700.1	chr7A	+	562272493	562282831	10338	597	4.22241	3.15816	2.36288
TraesCS7A01G386900.1	chr7A	-	562894411	562902010	7599	332	3.63964	2.72228	2.03676
TraesCS7A01G388300.1	chr7A	+	563814654	563816798	2144	668	12.8326	9.59816	7.18118
TraesCS7A01G389000.1	chr7A	-	564610993	564619046	8053	612	30.5071	22.8178	17.0719
TraesCS7A01G390000.1	chr7A	+	566318155	566318653	498	209	3.84762	2.87784	2.15315
TraesCS7A01G390200.1	chr7A	+	566527802	566532716	4914	463	8.92457	6.67515	4.99423
TraesCS7A01G390400.1	chr7A	+	566770424	566773882	3458	378	4.53034	3.38848	2.5352
TraesCS7A01G390600.1	chr7A	+	566788490	566789602	1112	524	5.00571	3.74404	2.80122
TraesCS7A01G391300.1	chr7A	-	567453173	567457067	3894	499	6.464	4.83477	3.61729
TraesCS7A01G391600.1	chr7A	-	567583585	567585762	2177	1114	6.67776	4.99465	3.73691
TraesCS7A01G391700.1	chr7A	+	567587365	567588360	995	533	6.36767	4.76271	3.56338
TraesCS7A01G393000.1	chr7A	+	570123387	570123779	392	387	22.9072	17.1335	12.819
TraesCS7A01G393600.1	chr7A	+	571701457	571705645	4188	996	10.4005	7.77911	5.82019
TraesCS7A01G394300.1	chr7A	-	572325876	572326568	692	615	13.8274	10.3422	7.73787
TraesCS7A01G394400.2	chr7A	-	572490053	572497817	7764	296	3.40067	2.54354	1.90303
TraesCS7A01G394800.1	chr7A	-	573094075	573097485	3410	388	8.82776	6.60275	4.94006
TraesCS7A01G395300.1	chr7A	+	573668212	573677179	8967	409	6.48699	4.85196	3.63015
TraesCS7A01G396300.1	chr7A	+	574745943	574749004	3061	404	23.1975	17.3506	12.9815
TraesCS7A01G397100.1	chr7A	+	576061949	576062365	416	239	2.525	1.88858	1.413
TraesCS7A01G396600.1	chr7A	+	575099483	575101902	2419	567	3.91197	2.92597	2.18916
TraesCS7A01G397200.1	chr7A	-	576064142	576064810	668	576	3.67591	2.74941	2.05706
TraesCS7A01G397900.1	chr7A	+	577201205	577204987	3782	364	3.13607	2.34563	1.75496
TraesCS7A01G398400.1	chr7A	-	577443117	577445023	1906	545	18.899	14.1355	10.576
TraesCS7A01G400500.1	chr7A	-	580505040	580505611	571	309	4.23548	3.16794	2.3702
TraesCS7A01G401900.1	chr7A	+	581344730	581345350	620	245	4.10569	3.07086	2.29757
TraesCS7A01G402500.1	chr7A	+	581845057	581848708	3651	355	20.0487	14.9955	11.2193
TraesCS7A01G403500.1	chr7A	+	583871472	583873913	2441	477	5.91632	4.42512	3.3108
TraesCS7A01G404200.1	chr7A	+	585060317	585064889	4572	1101	15.4891	11.5851	8.66779
TraesCS7A01G404300.1	chr7A	-	585065981	585066490	509	507	116.607	87.2167	65.254
TraesCS7A01G405400.1	chr7A	+	589134267	589136033	1766	642	3.08916	2.31055	1.72871
TraesCS7A01G405900.1	chr7A	-	589455541	589457032	1491	720	5.60333	4.19102	3.13565
TraesCS7A01G405600.1	chr7A	-	589237774	589240591	2817	1468	133.261	99.6726	74.5733
TraesCS7A01G406000.1	chr7A	+	589457297	589457977	680	670	13.2961	9.94483	7.44055
TraesCS7A01G406100.1	chr7A	+	589751769	589756038	4269	1010	6.87652	5.14331	3.84814
TraesCS7A01G406200.1	chr7A	-	589756749	589763251	6502	298	10.4716	7.83224	5.85994
TraesCS7A01G406400.1	chr7A	+	591648879	591649719	840	556	10.789	8.06969	6.03761
TraesCS7A01G406500.1	chr7A	+	591879871	591880488	617	608	4.75424	3.55595	2.6605
TraesCS7A01G406800.1	chr7A	+	592047348	592048157	809	369	260.097	194.54	145.552
TraesCS7A01G406900.1	chr7A	+	592261691	592262944	1253	438	2.76082	2.06496	1.54497
TraesCS7A01G406800.3	chr7A	+	592047348	592048157	809	374	579.427	433.384	324.25
TraesCS7A01G406900.1	chr7A	+	592261691	592262944	1253	436	5.31579	3.97596	2.97474
TraesCS7A01G407000.1	chr7A	-	592299711	592302161	2450	343	9.54215	7.13708	5.33984
TraesCS7A01G407200.1	chr7A	-	592906163	592909141	2978	779	7.76923	5.81102	4.3477
TraesCS7A01G408000.1	chr7A	-	593679783	593682167	2384	223	3.15625	2.36072	1.76625
TraesCS7A01G407800.1	chr7A	+	593458114	593459242	1128	733	9.49455	7.10147	5.3132
TraesCS7A01G408900.1	chr7A	+	595070176	595074896	4720	501	2.61753	1.95779	1.46478
TraesCS7A01G409100.1	chr7A	+	595198599	595199765	1166	947	9.09142	6.79995	5.08761
TraesCS7A01G410000.1	chr7A	-	596718384	596719420	1036	354	45.8531	34.2959	25.6596
TraesCS7A01G410100.1	chr7A	-	596723107	596725420	2313	615	20.3312	15.2067	11.3774
TraesCS7A01G410200.2	chr7A	-	596728490	596730694	2204	562	7.71403	5.76973	4.31681
TraesCS7A01G410300.1	chr7A	-	596731189	596737216	6027	744	5.24206	3.92081	2.93348
TraesCS7A01G411100.1	chr7A	+	600551407	600556916	5509	276	4.55776	3.40899	2.55055
TraesCS7A01G411300.1	chr7A	+	602098802	602099914	1112	345	20.8714	15.6108	11.6797
TraesCS7A01G411600.1	chr7A	-	602658236	602658703	467	323	3.27315	2.44816	1.83167
TraesCS7A01G411400.1	chr7A	+	602231584	602233082	1498	1351	15.2396	11.3985	8.52818
TraesCS7A01G411700.1	chr7A	-	602804668	602806415	1747	1063	6.54981	4.89895	3.66531
TraesCS7A01G412400.1	chr7A	+	603291733	603294860	3127	617	6.12864	4.58393	3.42962
TraesCS7A01G412000.1	chr7A	+	602986637	602988333	1696	1423	57.6807	43.1424	32.2784
TraesCS7A01G413200.1	chr7A	-	603956280	603959434	3154	591	17.402	13.0159	9.73826
TraesCS7A01G413800.1	chr7A	-	604396304	604397288	984	700	153.163	114.558	85.7106
TraesCS7A01G414600.1	chr7A	+	605773066	605776699	3633	1439	22.3988	16.7533	12.5345
TraesCS7A01G415000.1	chr7A	+	606322596	606327687	5091	1125	50.9081	38.0768	28.4884
TraesCS7A01G415200.1	chr7A	+	606559641	606560599	958	329	74.3247	55.5914	41.5925
TraesCS7A01G415400.1	chr7A	+	606579116	606580403	1287	345	54.2948	40.6099	30.3836
TraesCS7A01G415800.1	chr7A	-	608204211	608206223	2012	550	3.29946	2.46784	1.84639
TraesCS7A01G415600.1	chr7A	+	607552719	607556073	3354	1037	32.9877	24.6733	18.4601
TraesCS7A01G415800.1	chr7A	-	608204211	608206223	2012	313	5.46815	4.08992	3.06001
TraesCS7A01G415900.1	chr7A	-	608235859	608236680	821	703	9.38115	7.01666	5.24974
TraesCS7A01G416200.1	chr7A	-	608360377	608364220	3843	416	8.96163	6.70287	5.01497
TraesCS7A01G416400.1	chr7A	-	608398712	608406733	8021	674	2.5437	1.90257	1.42347
TraesCS7A01G416500.1	chr7A	-	608452384	608452830	446	341	3.02705	2.26409	1.69395
TraesCS7A01G417000.1	chr7A	-	608726041	608734165	8124	713	2.73483	2.04552	1.53042
TraesCS7A01G418100.1	chr7A	-	609430877	609431680	803	246	3.27126	2.44674	1.83061
TraesCS7A01G419100.1	chr7A	+	610496805	610498239	1434	358	296.251	221.581	165.783
TraesCS7A01G419200.1	chr7A	+	610678884	610686345	7461	1090	13.2692	9.92471	7.4255
TraesCS7A01G419300.1	chr7A	+	610923296	610930023	6727	530	11.9831	8.96275	6.70578
TraesCS7A01G419400.1	chr7A	+	610932163	610933978	1815	1229	22.8824	17.1149	12.8051
TraesCS7A01G419600.1	chr7A	-	611338319	611343817	5498	1180	96.8414	72.4328	54.1929
TraesCS7A01G421100.1	chr7A	+	612369861	612370619	758	437	15.6758	11.7248	8.77226
TraesCS7A01G422200.1	chr7A	-	612767504	612770630	3126	375	5.64096	4.21917	3.15671
TraesCS7A01G422300.1	chr7A	-	612975494	612976597	1103	1037	26.2068	19.6014	14.6655
TraesCS7A01G422700.1	chr7A	+	613176735	613177538	803	523	13.396	10.0196	7.49647
TraesCS7A01G423100.2	chr7A	+	615327592	615333537	5945	872	6.97889	5.21988	3.90542
TraesCS7A01G423100.4	chr7A	+	615327799	615333537	5738	869	4.42184	3.30733	2.47449
TraesCS7A01G423900.1	chr7A	-	616747780	616750237	2457	570	4.33362	3.24134	2.42512
TraesCS7A01G424300.1	chr7A	-	617577656	617580261	2605	856	5.64712	4.22378	3.16016
TraesCS7A01G424700.1	chr7A	+	617853350	617855127	1777	651	12.1215	9.06634	6.78328
TraesCS7A01G424800.1	chr7A	+	617948845	617949716	871	498	5.86974	4.39029	3.28474
TraesCS7A01G425000.1	chr7A	+	618079200	618084311	5111	399	6.85958	5.13064	3.83866
TraesCS7A01G425100.1	chr7A	+	618109868	618111739	1871	1475	9.81944	7.34448	5.49501
TraesCS7A01G425900.1	chr7A	-	619031130	619036498	5368	378	4.13061	3.0895	2.31151
TraesCS7A01G426100.1	chr7A	-	619165697	619167063	1366	767	5.06315	3.787	2.83337
TraesCS7A01G426400.1	chr7A	-	619308651	619312393	3742	221	2.72973	2.04171	1.52757
TraesCS7A01G426400.1	chr7A	-	619308651	619312393	3742	797	15.4411	11.5492	8.64092
TraesCS7A01G426600.1	chr7A	-	619575419	619576768	1349	663	5.93223	4.43703	3.31971
TraesCS7A01G426700.1	chr7A	-	619632998	619634026	1028	863	5.52065	4.12919	3.08939
TraesCS7A01G426900.1	chr7A	+	619907022	619908248	1226	857	4.02896	3.01347	2.25462
TraesCS7A01G427100.1	chr7A	-	620370075	620371307	1232	213	3.30374	2.47104	1.84879
TraesCS7A01G427700.1	chr7A	+	620932194	620935414	3220	603	3.34437	2.50143	1.87153
TraesCS7A01G427400.1	chr7A	-	620534124	620534602	478	396	212.176	158.698	118.735
TraesCS7A01G428200.1	chr7A	+	621564527	621567165	2638	564	7.86549	5.88301	4.40157
TraesCS7A01G428700.1	chr7A	+	622368121	622371601	3480	557	4.70609	3.51993	2.63355
TraesCS7A01G428800.1	chr7A	-	622372049	622373487	1438	495	5.70161	4.26454	3.19065
TraesCS7A01G429300.1	chr7A	-	623451095	623452380	1285	693	3.73535	2.79386	2.09032
TraesCS7A01G429500.1	chr7A	-	623457708	623459159	1451	379	2.65789	1.98798	1.48737
TraesCS7A01G429400.1	chr7A	+	623455995	623457149	1154	648	39.6857	29.683	22.2083
TraesCS7A01G429600.1	chr7A	-	624687279	624687936	657	557	219.677	164.308	122.932
TraesCS7A01G430000.1	chr7A	+	624807352	624808774	1422	1123	13.6134	10.1822	7.61815
TraesCS7A01G431600.1	chr7A	+	625635655	625640991	5336	971	11.0317	8.2512	6.17341
TraesCS7A01G432000.1	chr7A	-	625737761	625740656	2895	818	9.02299	6.74877	5.04931
TraesCS7A01G432100.1	chr7A	-	625742878	625745930	3052	705	10.9679	8.20346	6.13769
TraesCS7A01G432600.1	chr7A	-	626615087	626615392	305	212	4.26761	3.19197	2.38817
TraesCS7A01G434200.1	chr7A	+	628007126	628012165	5039	573	3.81243	2.85151	2.13345
TraesCS7A01G434600.1	chr7A	+	628483786	628484097	311	288	5.76644	4.31302	3.22693
TraesCS7A01G434800.1	chr7A	-	628523176	628524799	1623	286	3.69512	2.76378	2.06781
TraesCS7A01G435500.1	chr7A	+	628963715	628964551	836	503	517.05	386.729	289.344
TraesCS7A01G435700.1	chr7A	+	629013610	629017000	3390	774	7.29807	5.45861	4.08403
TraesCS7A01G435800.1	chr7A	-	629776393	629778772	2379	540	6.31017	4.7197	3.5312
TraesCS7A01G435900.1	chr7A	+	630032789	630036267	3478	400	4.02993	3.01419	2.25517
TraesCS7A01G436400.1	chr7A	+	630869691	630870536	845	339	2.97059	2.22186	1.66236
TraesCS7A01G437900.1	chr7A	+	632526633	632527103	470	458	25.3784	18.9818	14.2019
TraesCS7A01G438400.1	chr7A	-	632550644	632551114	470	448	4.68634	3.50516	2.6225
TraesCS7A01G438500.1	chr7A	-	632581247	632581717	470	469	107.984	80.7669	60.4284
TraesCS7A01G438600.1	chr7A	-	632587477	632590845	3368	1193	18.934	14.1617	10.5955
TraesCS7A01G438700.1	chr7A	-	632907981	632911509	3528	1116	16.8107	12.5736	9.40737
TraesCS7A01G438900.1	chr7A	-	633036975	633039714	2739	991	8.8918	6.65064	4.9759
TraesCS7A01G439200.1	chr7A	+	634388076	634388519	443	417	4.34928	3.25306	2.43388
TraesCS7A01G439100.1	chr7A	+	634379169	634387146	7977	993	13.531	10.1206	7.57203
TraesCS7A01G439300.1	chr7A	-	634438195	634439025	830	329	236.891	177.183	132.565
TraesCS7A01G439900.1	chr7A	-	634802044	634805199	3155	758	12.442	9.30605	6.96262
TraesCS7A01G440500.1	chr7A	-	634959143	634966273	7130	1071	3.99971	2.99159	2.23826
TraesCS7A01G441400.1	chr7A	-	635493697	635497069	3372	1457	22.8146	17.0642	12.7672
TraesCS7A01G441500.1	chr7A	-	635499187	635504358	5171	1272	9.24313	6.91342	5.1725
TraesCS7A01G442200.1	chr7A	-	636229264	636230796	1532	393	10.7665	8.05283	6.02499
TraesCS7A01G442900.1	chr7A	+	637297955	637298480	525	400	25.7797	19.282	14.4265
TraesCS7A01G443300.1	chr7A	-	637909400	637910797	1397	390	2.58312	1.93205	1.44553
TraesCS7A01G443100.1	chr7A	-	637863933	637865397	1464	959	13.5193	10.1118	7.56545
TraesCS7A01G443500.1	chr7A	-	637948557	637949522	965	801	8.9414	6.68774	5.00365
TraesCS7A01G443800.1	chr7A	-	638240048	638243643	3595	358	3.93872	2.94597	2.20413
TraesCS7A01G444300.1	chr7A	+	638706646	638710936	4290	417	6.76555	5.06031	3.78604
TraesCS7A01G446000.1	chr7A	+	641010691	641012251	1560	223	278.135	208.032	155.646
TraesCS7A01G446100.1	chr7A	+	641016479	641017040	561	262	19.5894	14.6519	10.9623
TraesCS7A01G446200.1	chr7A	+	641041330	641042587	1257	465	3.90129	2.91798	2.18318
TraesCS7A01G446500.1	chr7A	+	641397316	641401217	3901	208	3.6244	2.71088	2.02823
TraesCS7A01G446600.1	chr7A	-	641402989	641403514	525	303	7.97368	5.96394	4.46211
TraesCS7A01G446700.1	chr7A	-	641425177	641428704	3527	406	8.93366	6.68195	4.99932
TraesCS7A01G446900.1	chr7A	-	641578371	641581354	2983	632	3.82938	2.8642	2.14294
TraesCS7A01G447000.1	chr7A	+	642020670	642024190	3520	282	7.4947	5.60568	4.19407
TraesCS7A01G447400.1	chr7A	+	642149213	642152246	3033	249	3.434	2.56847	1.92168
TraesCS7A01G447700.1	chr7A	-	642253424	642254872	1448	833	8.71942	6.52172	4.87943
TraesCS7A01G448800.2	chr7A	+	642944458	642948834	4376	1186	13.1764	9.85532	7.37358
TraesCS7A01G449500.1	chr7A	+	643414245	643417032	2787	755	7.34788	5.49587	4.11191
TraesCS7A01G449600.1	chr7A	+	643420422	643422930	2508	875	17.5245	13.1075	9.80682
TraesCS7A01G450400.1	chr7A	-	644104440	644104817	377	376	118.28	88.4677	66.19
TraesCS7A01G450900.1	chr7A	+	644441302	644442978	1676	489	4.53469	3.39174	2.53764
TraesCS7A01G451100.1	chr7A	+	644461057	644463200	2143	247	3.66532	2.74149	2.05113
TraesCS7A01G451100.1	chr7A	+	644461057	644463200	2143	252	5.58893	4.18026	3.12759
TraesCS7A01G450600.1	chr7A	+	644116319	644118493	2174	575	608.354	455.02	340.438
TraesCS7A01G452100.1	chr7A	+	644845604	644846457	853	354	154.345	115.443	86.3723
TraesCS7A01G452400.1	chr7A	+	645038595	645039902	1307	848	3.0907	2.31169	1.72957
TraesCS7A01G452600.1	chr7A	-	645103660	645105797	2137	678	4.3137	3.22644	2.41397
TraesCS7A01G452900.1	chr7A	+	646477511	646483615	6104	204	6.40488	4.79054	3.5842
TraesCS7A01G453100.1	chr7A	-	646956335	646958750	2415	1102	46.5974	34.8527	26.0762
TraesCS7A01G453300.1	chr7A	-	647305836	647307613	1777	808	28.1443	21.0506	15.7497
TraesCS7A01G453500.1	chr7A	-	647933828	647934662	834	514	116.232	86.9358	65.0439
TraesCS7A01G453600.1	chr7A	-	648041472	648042807	1335	678	76.7888	57.4343	42.9714
TraesCS7A01G454300.1	chr7A	-	649071954	649076024	4070	255	5.12891	3.83618	2.87016
TraesCS7A01G454600.1	chr7A	+	649421394	649422598	1204	952	15.5803	11.6533	8.7188
TraesCS7A01G454700.1	chr7A	-	649477477	649478111	634	314	41.9497	31.3764	23.4753
TraesCS7A01G454800.1	chr7A	-	649799211	649799806	595	312	53.7364	40.1923	30.0712
TraesCS7A01G454900.1	chr7A	+	649801410	649803310	1900	228	8.82096	6.59766	4.93626
TraesCS7A01G456000.1	chr7A	+	652301525	652303697	2172	543	3.52574	2.63708	1.97302
TraesCS7A01G455200.1	chr7A	+	650622627	650628065	5438	1027	36.2621	27.1223	20.2924
TraesCS7A01G456600.1	chr7A	+	652507381	652508631	1250	206	2.92754	2.18966	1.63826
TraesCS7A01G457100.1	chr7A	-	652690181	652695231	5050	570	2.65324	1.9845	1.48477
TraesCS7A01G457400.1	chr7A	-	652722896	652724527	1631	270	3.72694	2.78757	2.08561
TraesCS7A01G457500.1	chr7A	+	652724988	652728296	3308	559	3.60714	2.69797	2.01858
TraesCS7A01G459700.1	chr7A	+	655368791	655370822	2031	532	29.6538	22.1797	16.5944
TraesCS7A01G460000.1	chr7A	-	655446833	655448174	1341	357	35.7798	26.7616	20.0226
TraesCS7A01G460200.1	chr7A	-	656323760	656324317	557	463	5.1153	3.826	2.86255
TraesCS7A01G460600.1	chr7A	+	657018032	657020691	2659	575	3.91609	2.92905	2.19146
TraesCS7A01G461200.1	chr7A	+	657373833	657378253	4420	398	4.80952	3.5973	2.69143
TraesCS7A01G461500.1	chr7A	+	657513390	657518310	4920	306	3.94788	2.95283	2.20926
TraesCS7A01G461100.1	chr7A	+	657352290	657355966	3676	1373	40.8402	30.5466	22.8544
TraesCS7A01G461800.1	chr7A	-	657902193	657906810	4617	582	6.06346	4.53518	3.39315
TraesCS7A01G462400.1	chr7A	+	658929746	658930495	749	223	2.70536	2.02348	1.51393
TraesCS7A01G462000.1	chr7A	-	658637042	658651135	14093	791	3.65572	2.73431	2.04576
TraesCS7A01G462400.1	chr7A	+	658929746	658930495	749	367	6.04076	4.5182	3.38044
TraesCS7A01G462600.1	chr7A	+	659184108	659184665	557	459	3.1837	2.38125	1.78161
TraesCS7A01G462700.1	chr7A	+	659369864	659370247	383	305	11.5523	8.64056	6.46472
TraesCS7A01G463500.1	chr7A	-	660408308	660410063	1755	725	3.89532	2.91351	2.17984
TraesCS7A01G463900.1	chr7A	-	660454316	660459360	5044	238	3.80335	2.84472	2.12837
TraesCS7A01G464000.1	chr7A	-	660464097	660466878	2781	506	4.53205	3.38976	2.53616
TraesCS7A01G464400.1	chr7A	+	660940127	660941563	1436	287	3.50694	2.62303	1.9625
TraesCS7A01G464500.1	chr7A	+	661157134	661159716	2582	435	8.28154	6.1942	4.63439
TraesCS7A01G464900.1	chr7A	-	661298251	661300334	2083	479	4.83958	3.61978	2.70826
TraesCS7A01G465100.1	chr7A	-	661580650	661585056	4406	658	5.05766	3.78289	2.83029
TraesCS7A01G466600.1	chr7A	+	663529035	663531847	2812	749	7.54133	5.64056	4.22017
TraesCS7A01G466700.1	chr7A	-	663532939	663535379	2440	241	3.13016	2.34122	1.75166
TraesCS7A01G466900.1	chr7A	-	663539667	663546748	7081	842	5.15303	3.85422	2.88366
TraesCS7A01G467100.1	chr7A	+	663591816	663593972	2156	1158	7.84297	5.86617	4.38896
TraesCS7A01G467700.1	chr7A	+	663956218	663958724	2506	310	3.73473	2.7934	2.08997
TraesCS7A01G468400.1	chr7A	-	664471874	664474574	2700	338	3.07866	2.30269	1.72284
TraesCS7A01G469100.2	chr7A	-	665377678	665379704	2026	457	52.847	39.5271	29.5735
TraesCS7A01G469800.1	chr7A	-	666184103	666189827	5724	827	7.19807	5.38381	4.02808
TraesCS7A01G470400.1	chr7A	-	666607524	666613655	6131	777	8.95758	6.69985	5.01271
TraesCS7A01G470900.1	chr7A	+	667153431	667159112	5681	467	4.20833	3.14763	2.355
TraesCS7A01G471000.1	chr7A	+	667211212	667213738	2526	1545	16.61	12.4235	9.29502
TraesCS7A01G472200.1	chr7A	-	668256028	668257819	1791	551	6.40399	4.78988	3.5837
TraesCS7A01G472400.1	chr7A	+	668524273	668525313	1040	735	4.11685	3.07921	2.30381
TraesCS7A01G471000.2	chr7A	+	667211212	667214217	3005	1968	295.385	220.934	165.299
TraesCS7A01G472700.1	chr7A	+	668568571	668570149	1578	277	2.54317	1.90217	1.42317
TraesCS7A01G472800.1	chr7A	-	668733021	668734379	1358	339	4.15882	3.1106	2.3273
TraesCS7A01G473900.1	chr7A	+	669514276	669518291	4015	472	7.90063	5.9093	4.42124
TraesCS7A01G474000.1	chr7A	-	669551949	669554217	2268	1278	7.75821	5.80277	4.34153
TraesCS7A01G474000.2	chr7A	-	669551949	669554251	2302	1333	7.62763	5.7051	4.26846
TraesCS7A01G474600.1	chr7A	-	669778364	669780623	2259	535	178.631	133.607	99.9626
TraesCS7A01G476000.1	chr7A	+	670770945	670771751	806	342	12.2692	9.17677	6.8659
TraesCS7A01G476300.1	chr7A	-	670799863	670800483	620	280	9.88434	7.39302	5.53133
TraesCS7A01G476200.1	chr7A	+	670780416	670781036	620	558	54.1145	40.4751	30.2827
TraesCS7A01G476300.1	chr7A	-	670799863	670800483	620	238	32.1192	24.0237	17.9741
TraesCS7A01G476500.1	chr7A	-	670811786	670813315	1529	639	9.88802	7.39577	5.53339
TraesCS7A01G476500.2	chr7A	-	670811786	670813315	1529	645	11.8287	8.8473	6.6194
TraesCS7A01G477200.1	chr7A	-	670956208	670957725	1517	333	3.32635	2.48795	1.86144
TraesCS7A01G477300.1	chr7A	-	670959602	670962901	3299	749	7.60867	5.69092	4.25785
TraesCS7A01G477900.1	chr7A	-	671218902	671219706	804	631	3.99525	2.98826	2.23576
TraesCS7A01G478200.1	chr7A	-	671419872	671420393	521	468	2.79957	2.09395	1.56666
TraesCS7A01G478600.1	chr7A	-	671466997	671476176	9179	1118	7.28692	5.45027	4.0778
TraesCS7A01G478800.1	chr7A	+	671499463	671500631	1168	223	4.95982	3.70971	2.77554
TraesCS7A01G479200.1	chr7A	-	671926024	671928940	2916	467	18.4519	13.8012	10.3258
TraesCS7A01G479700.1	chr7A	+	672021088	672023268	2180	681	5.44392	4.07179	3.04644
TraesCS7A01G479800.2	chr7A	+	672025160	672029330	4170	483	4.48657	3.35574	2.51071
TraesCS7A01G480700.1	chr7A	-	672872748	672874396	1648	1262	435.269	325.56	243.579
TraesCS7A01G481500.1	chr7A	+	674015828	674020140	4312	1484	102.441	76.6206	57.3262
TraesCS7A01G482000.1	chr7A	+	674271284	674272287	1003	784	19.4293	14.5322	10.8727
TraesCS7A01G482200.1	chr7A	-	674277099	674280650	3551	592	6.98482	5.22432	3.90874
TraesCS7A01G483100.1	chr7A	-	674814370	674816552	2182	518	3.06503	2.2925	1.71521
TraesCS7A01G483600.1	chr7A	-	675113191	675115896	2705	778	3.95443	2.95772	2.21292
TraesCS7A01G483700.1	chr7A	+	675227963	675232107	4144	1050	6.70771	5.01705	3.75367
TraesCS7A01G484200.1	chr7A	+	675394354	675396275	1921	592	19.5067	14.5901	10.9161
TraesCS7A01G484300.1	chr7A	-	675397010	675401427	4417	1127	6.00359	4.4904	3.35964
TraesCS7A01G486700.1	chr7A	+	677694401	677697405	3004	570	6.36778	4.76279	3.56344
TraesCS7A01G485300.1	chr7A	+	676102744	676103590	846	607	77.3559	57.8585	43.2888
TraesCS7A01G487900.1	chr7A	-	678152715	678156867	4152	806	8.94981	6.69404	5.00836
TraesCS7A01G488200.1	chr7A	+	678580648	678582011	1363	612	7.57912	5.66882	4.24131
TraesCS7A01G488500.1	chr7A	+	678953278	678955689	2411	223	4.05804	3.03522	2.2709
TraesCS7A01G488600.2	chr7A	-	678969517	678971043	1526	558	3.34258	2.50009	1.87052
TraesCS7A01G489200.1	chr7A	+	679525337	679526836	1499	368	3.55827	2.66141	1.99122
TraesCS7A01G489600.1	chr7A	+	679760819	679764862	4043	491	5.16633	3.86417	2.8911
TraesCS7A01G489800.2	chr7A	+	679815437	679818496	3059	946	6.39968	4.78666	3.58129
TraesCS7A01G489900.1	chr7A	-	679818288	679821036	2748	256	3.53696	2.64548	1.9793
TraesCS7A01G490300.1	chr7A	-	679899415	679899983	568	220	12.7964	9.57108	7.16092
TraesCS7A01G490400.1	chr7A	+	679922333	679923457	1124	483	8.59056	6.42533	4.80732
TraesCS7A01G491000.1	chr7A	-	680264106	680264522	416	333	13.3767	10.0051	7.48566
TraesCS7A01G491100.1	chr7A	+	680325315	680325743	428	403	33.2717	24.8856	18.619
TraesCS7A01G492800.1	chr7A	+	681733227	681735286	2059	1041	2.64939	1.98162	1.48261
TraesCS7A01G493400.1	chr7A	-	681992451	681996570	4119	398	6.32832	4.73328	3.54136
TraesCS7A01G494700.1	chr7A	+	683707525	683708623	1098	300	14.4286	10.7919	8.0743
TraesCS7A01G495400.1	chr7A	-	685581741	685586767	5026	437	16.1608	12.0875	9.04365
TraesCS7A01G495500.1	chr7A	-	685830740	685833175	2435	1218	18.3117	13.6963	10.2473
TraesCS7A01G495700.1	chr7A	-	685904921	685905634	713	625	12.746	9.53341	7.13273
TraesCS7A01G496200.1	chr7A	+	686155040	686161956	6916	270	2.60886	1.9513	1.45993
TraesCS7A01G496000.1	chr7A	-	686109026	686111140	2114	238	21.3494	15.9683	11.9472
TraesCS7A01G496500.1	chr7A	-	686233620	686236910	3290	215	3.74074	2.7979	2.09334
TraesCS7A01G496500.1	chr7A	-	686233620	686236910	3290	301	3.34437	2.50143	1.87153
TraesCS7A01G496500.1	chr7A	-	686233620	686236910	3290	876	20.1539	15.0742	11.2782
TraesCS7A01G496600.1	chr7A	-	686244275	686245939	1664	1100	4.54087	3.39636	2.54109
TraesCS7A01G497200.1	chr7A	+	686936931	686938572	1641	1027	21.6967	16.2281	12.1416
TraesCS7A01G498400.1	chr7A	+	688960704	688967847	7143	374	3.77067	2.82028	2.11009
TraesCS7A01G499900.1	chr7A	+	690052971	690055780	2809	744	8.58613	6.42202	4.80484
TraesCS7A01G501300.1	chr7A	+	691129016	691130637	1621	259	76.9173	57.5305	43.0433
TraesCS7A01G502000.2	chr7A	+	691433466	691434561	1095	310	2.62513	1.96348	1.46904
TraesCS7A01G502600.1	chr7A	-	691535743	691536812	1069	979	6.80204	5.0876	3.80646
TraesCS7A01G503600.1	chr7A	-	692313009	692313761	752	230	41.5368	31.0675	23.2442
TraesCS7A01G503700.1	chr7A	-	692316977	692318040	1063	788	11.3076	8.45752	6.32777
TraesCS7A01G504400.1	chr7A	+	692762096	692770750	8654	1092	10.9963	8.22474	6.15361
TraesCS7A01G504500.1	chr7A	+	692778043	692782316	4273	810	6.60879	4.94306	3.69832
TraesCS7A01G504600.1	chr7A	+	692784656	692784892	236	233	51.1474	38.2559	28.6224
TraesCS7A01G504800.1	chr7A	+	692877021	692880865	3844	280	3.95374	2.95721	2.21253
TraesCS7A01G504800.1	chr7A	+	692877021	692880865	3844	398	13.3317	9.97145	7.46047
TraesCS7A01G505300.1	chr7A	+	692952565	692953674	1109	735	21.409	16.0129	11.9806
TraesCS7A01G505800.1	chr7A	+	693464969	693471829	6860	584	7.94188	5.94015	4.44432
TraesCS7A01G506100.1	chr7A	+	693838523	693839378	855	432	6.53118	4.88501	3.65488
TraesCS7A01G506000.1	chr7A	+	693815579	693816052	473	459	37.6554	28.1645	21.0722
TraesCS7A01G506200.1	chr7A	-	693842033	693845703	3670	624	3.0704	2.29651	1.71821
TraesCS7A01G506300.1	chr7A	+	693853057	693855600	2543	454	20.2	15.1086	11.304
TraesCS7A01G506600.1	chr7A	-	694015161	694019194	4033	756	6.27081	4.69027	3.50917
TraesCS7A01G507200.1	chr7A	-	694252172	694253260	1088	471	2.5678	1.92059	1.43695
TraesCS7A01G508800.1	chr7A	-	696622368	696623467	1099	607	6.81086	5.0942	3.81139
TraesCS7A01G509200.1	chr7A	-	696807757	696822442	14685	691	4.79215	3.5843	2.68171
TraesCS7A01G510200.1	chr7A	+	697137753	697141846	4093	624	7.99651	5.98101	4.47489
TraesCS7A01G511800.2	chr7A	+	699290623	699294092	3469	1047	12.1431	9.08248	6.79536
TraesCS7A01G512100.1	chr7A	+	699414098	699418255	4157	1422	3.69079	2.76054	2.06539
TraesCS7A01G512300.1	chr7A	-	699733347	699736640	3293	210	7.18009	5.37037	4.01802
TraesCS7A01G513200.1	chr7A	-	700207250	700209815	2565	346	10.7695	8.05504	6.02664
TraesCS7A01G516000.1	chr7A	-	701291772	701304057	12285	608	3.31855	2.48212	1.85708
TraesCS7A01G516100.1	chr7A	-	701307456	701311422	3966	563	6.62589	4.95585	3.70788
TraesCS7A01G516400.1	chr7A	+	701369746	701369991	245	237	3.81933	2.85668	2.13732
TraesCS7A01G517000.1	chr7A	+	701492109	701494714	2605	282	7.13781	5.33874	3.99435
TraesCS7A01G517700.2	chr7A	-	701638298	701642686	4388	487	3.90608	2.92156	2.18586
TraesCS7A01G517800.1	chr7A	-	701664855	701667671	2816	502	22.7401	17.0085	12.7255
TraesCS7A01G517900.1	chr7A	+	701680447	701684407	3960	849	7.68392	5.74721	4.29996
TraesCS7A01G518300.1	chr7A	+	701803536	701805829	2293	914	8.05792	6.02694	4.50925
TraesCS7A01G518500.1	chr7A	+	702401343	702404641	3298	526	6.83555	5.11266	3.82521
TraesCS7A01G518800.1	chr7A	-	702975617	702978541	2924	970	3.9873	2.98231	2.23131
TraesCS7A01G518900.1	chr7A	-	703519508	703520712	1204	401	25.3756	18.9798	14.2003
TraesCS7A01G519800.1	chr7A	+	704292544	704294267	1723	476	5.50524	4.11766	3.08076
TraesCS7A01G520300.1	chr7A	-	704624552	704625166	614	611	65.7105	49.1483	36.7719
TraesCS7A01G520800.1	chr7A	+	705123692	705126892	3200	597	16.0435	11.9998	8.97801
TraesCS7A01G521000.1	chr7A	+	705135411	705141773	6362	447	2.63021	1.96727	1.47188
TraesCS7A01G521200.1	chr7A	-	705224158	705228163	4005	653	8.80275	6.58404	4.92607
TraesCS7A01G521400.1	chr7A	+	705278851	705281313	2462	759	13.2784	9.93161	7.43066
TraesCS7A01G521600.1	chr7A	+	705293749	705296591	2842	454	12.2088	9.1316	6.8321
TraesCS7A01G521900.1	chr7A	+	705442424	705446837	4413	573	3.16725	2.36895	1.77241
TraesCS7A01G525400.1	chr7A	-	707966321	707969154	2833	582	40.5395	30.3216	22.6861
TraesCS7A01G525800.1	chr7A	+	708135417	708138196	2779	517	31.6194	23.6498	17.6944
TraesCS7A01G525900.1	chr7A	-	708139066	708146427	7361	429	3.28837	2.45955	1.84019
TraesCS7A01G527100.1	chr7A	-	708511511	708513694	2183	210	2.87204	2.14815	1.60721
TraesCS7A01G527600.1	chr7A	-	708624805	708625218	413	412	102.059	76.3349	57.1125
TraesCS7A01G528000.1	chr7A	+	708708205	708709680	1475	541	3.60271	2.69465	2.01609
TraesCS7A01G528500.1	chr7A	-	708806613	708807792	1179	866	10.6009	7.92899	5.93233
TraesCS7A01G528700.1	chr7A	+	708913267	708919696	6429	284	43.2351	32.3378	24.1946
TraesCS7A01G528800.1	chr7A	+	709028593	709029397	804	279	9.01786	6.74493	5.04644
TraesCS7A01G528900.1	chr7A	+	709121834	709122517	683	333	12.3982	9.27327	6.9381
TraesCS7A01G529000.1	chr7A	+	709129567	709129986	419	389	7.76923	5.81102	4.3477
TraesCS7A01G529200.1	chr7A	+	709142035	709142457	422	417	32.1364	24.0365	17.9837
TraesCS7A01G530300.1	chr7A	+	709638948	709639709	761	511	8.97559	6.71331	5.02278
TraesCS7A01G531300.1	chr7A	+	709870813	709872332	1519	259	2.72308	2.03673	1.52385
TraesCS7A01G533000.1	chr7A	-	711607913	711610939	3026	426	2.95668	2.21145	1.65457
TraesCS7A01G533400.1	chr7A	+	711944085	711947490	3405	385	12.9521	9.68753	7.24805
TraesCS7A01G537000.1	chr7A	-	714595366	714597935	2569	595	3.64346	2.72513	2.0389
TraesCS7A01G537200.1	chr7A	+	714660625	714662543	1918	281	10.7447	8.03651	6.01278
TraesCS7A01G537300.1	chr7A	-	714672781	714677915	5134	465	3.03434	2.26954	1.69803
TraesCS7A01G541500.1	chr7A	-	717945926	717965308	19382	609	4.55328	3.40564	2.54804
TraesCS7A01G542800.1	chr7A	+	719564668	719566615	1947	312	5.80831	4.34434	3.25036
TraesCS7A01G543000.1	chr7A	-	719577053	719579465	2412	454	3.32967	2.49044	1.8633
TraesCS7A01G545200.1	chr7A	+	721222769	721225579	2810	350	27.0484	20.2309	15.1364
TraesCS7A01G546400.1	chr7A	+	721913401	721916451	3050	246	76.8745	57.4985	43.0194
TraesCS7A01G549000.1	chr7A	-	723255289	723256370	1081	566	4.45326	3.33083	2.49207
TraesCS7A01G547500.1	chr7A	-	722597421	722601778	4357	2055	202.363	151.358	113.243
TraesCS7A01G549400.1	chr7A	-	723295898	723298995	3097	524	3.84762	2.87784	2.15315
TraesCS7A01G549800.1	chr7A	+	724082618	724086126	3508	1086	3.9412	2.94783	2.20552
TraesCS7A01G550100.1	chr7A	+	724122389	724125985	3596	506	6.17554	4.61901	3.45587
TraesCS7A01G550300.1	chr7A	-	724134885	724138279	3394	764	15.249	11.4055	8.53343
TraesCS7A01G550500.1	chr7A	-	724257960	724262888	4928	606	4.88084	3.65063	2.73134
TraesCS7A01G550700.1	chr7A	+	724369906	724374898	4992	389	10.4453	7.81259	5.84524
TraesCS7A01G551300.1	chr7A	-	724966373	724967369	996	314	4.16825	3.11766	2.33258
TraesCS7A01G550900.1	chr7A	+	724652926	724654665	1739	1314	25.1148	18.7847	14.0544
TraesCS7A01G552400.1	chr7A	+	725433499	725434853	1354	483	143.322	107.198	80.2037
TraesCS7A01G552400.2	chr7A	+	725433499	725434853	1354	438	73.6219	55.0657	41.1992
TraesCS7A01G553100.1	chr7A	-	725927705	725935995	8290	914	12.3264	9.21957	6.89792
TraesCS7A01G557100.1	chr7A	-	729261904	729265706	3802	889	11.632	8.7002	6.50934
TraesCS7A01G557300.2	chr7A	-	729397558	729401208	3650	1282	49.9887	37.3892	27.9739
TraesCS7A01G557800.2	chr7A	+	730455005	730463743	8738	340	4.29472	3.21225	2.40335
TraesCS7A01G558100.1	chr7A	-	730709946	730713401	3455	258	6.23938	4.66676	3.49159
TraesCS7A01G558200.1	chr7A	-	730713899	730715787	1888	504	23.8	17.8013	13.3186
TraesCS7A01G558300.1	chr7A	-	730718178	730718684	506	495	27.7275	20.7388	15.5164
TraesCS7A01G559300.1	chr7A	+	731263784	731273232	9448	464	10.6473	7.96368	5.95829
TraesCS7A01G559400.1	chr7A	-	731271181	731273214	2033	395	2.95433	2.2097	1.65326
TraesCS7A01G560100.1	chr7A	+	731962425	731963333	908	476	3.1761	2.37557	1.77736
TraesCS7A01G559400.1	chr7A	-	731271181	731273214	2033	1167	15.3849	11.5072	8.60949
TraesCS7A01G560300.1	chr7A	+	732081413	732082774	1361	649	4.50615	3.37039	2.52167
TraesCS7A01G560400.1	chr7A	+	732087519	732089709	2190	435	4.16972	3.11876	2.3334
TraesCS7A01G560200.1	chr7A	-	732052976	732055345	2369	1178	221.962	166.017	124.211
TraesCS7A01G561500.1	chr7A	+	732596946	732602222	5276	347	4.3477	3.25187	2.433
TraesCS7A01G561400.1	chr7A	-	732587275	732588567	1292	1155	35.9464	26.8862	20.1158
TraesCS7A01G561600.1	chr7A	+	732799335	732801417	2082	1239	10.6702	7.98077	5.97108
TraesCS7A01G562600.1	chr7A	-	733329296	733335063	5767	560	15.0339	11.2446	8.41303
TraesCS7A01G562700.1	chr7A	+	733337850	733339850	2000	319	5.15833	3.85819	2.88663
TraesCS7A01G563600.1	chr7A	+	733569904	733571662	1758	371	2.98656	2.2338	1.67129
TraesCS7A01G563900.1	chr7A	+	733665100	733666371	1271	279	3.96786	2.96777	2.22043
TraesCS7A01G564300.1	chr7A	+	733817688	733820487	2799	807	27.785	20.7818	15.5486
TraesCS7A01G565900.1	chr7A	-	735399182	735402390	3208	746	5.00268	3.74176	2.79952
TraesCS7A01G566000.1	chr7A	-	735404983	735420477	15494	386	2.95779	2.21229	1.6552
TraesCS7A01G566000.1	chr7A	-	735404983	735420477	15494	519	4.27308	3.19606	2.39124
TraesCS7A01G568800.2	chr7A	-	736432107	736433528	1421	930	42.2285	31.5849	23.6313
TraesCS7A01G568900.1	chr7A	-	736434040	736438207	4167	860	12.1998	9.12485	6.82705
TraesCS7A01G569600.1	chr7A	-	736553705	736559137	5432	614	4.92683	3.68503	2.75708
TraesCS7A01G569700.1	chr7A	-	736563157	736565107	1950	430	6.32715	4.7324	3.5407
TraesCS7B01G000300.1	chr7B	+	113350	114950	1600	679	11.9319	8.92447	6.67713
TraesCS7B01G001200.1	chr7B	-	267610	269629	2019	1138	11.2025	8.37895	6.26899
TraesCS7B01G001300.1	chr7B	+	287353	291978	4625	534	4.53271	3.39025	2.53653
TraesCS7B01G001400.1	chr7B	+	421851	423544	1693	571	5.70921	4.27022	3.1949
TraesCS7B01G002700.1	chr7B	-	1065271	1069181	3910	560	8.28164	6.19427	4.63445
TraesCS7B01G002900.1	chr7B	-	1203205	1208405	5200	594	5.43193	4.06283	3.03974
TraesCS7B01G003200.1	chr7B	-	1277537	1282562	5025	1047	15.5644	11.6414	8.70992
TraesCS7B01G004800.1	chr7B	+	2749130	2750569	1439	266	5.67416	4.244	3.17529
TraesCS7B01G005000.1	chr7B	-	2786932	2791262	4330	255	5.91797	4.42636	3.31173
TraesCS7B01G005800.1	chr7B	+	3171084	3174610	3526	528	3.72306	2.78467	2.08345
TraesCS7B01G006400.1	chr7B	+	3684377	3689061	4684	946	23.9989	17.9501	13.4299
TraesCS7B01G006700.1	chr7B	+	3789769	3794690	4921	680	3.41263	2.55248	1.90972
TraesCS7B01G006800.1	chr7B	-	3795491	3796532	1041	239	3.36667	2.51811	1.884
TraesCS7B01G006900.1	chr7B	+	3846939	3849026	2087	220	5.48416	4.10189	3.06897
TraesCS7B01G006600.1	chr7B	-	3700539	3701681	1142	589	325.785	243.672	182.311
TraesCS7B01G007200.1	chr7B	-	3894751	3896562	1811	1187	62.1048	46.4514	34.7542
TraesCS7B01G008100.1	chr7B	-	4901647	4904111	2464	757	18.6544	13.9526	10.4391
TraesCS7B01G008400.1	chr7B	+	5059012	5061174	2162	295	3.75338	2.80735	2.10041
TraesCS7B01G009200.1	chr7B	-	5514358	5520920	6562	508	4.76228	3.56196	2.665
TraesCS7B01G009300.1	chr7B	+	5919723	5923082	3359	742	5.97712	4.4706	3.34483
TraesCS7B01G010400.1	chr7B	-	6393949	6395358	1409	1348	11.0059	8.23191	6.15897
TraesCS7B01G011200.1	chr7B	-	7037367	7038371	1004	333	4.23353	3.16648	2.36911
TraesCS7B01G010500.2	chr7B	+	6747425	6753052	5627	1133	18.481	13.8229	10.3421
TraesCS7B01G012400.1	chr7B	-	8519998	8526030	6032	724	4.71798	3.52882	2.6402
TraesCS7B01G012700.1	chr7B	-	8881121	8889510	8389	715	3.24441	2.42667	1.81559
TraesCS7B01G013000.1	chr7B	-	8993629	8994132	503	383	13.5456	10.1314	7.58017
TraesCS7B01G013300.1	chr7B	-	9754493	9759885	5392	378	4.26385	3.18916	2.38607
TraesCS7B01G014700.2	chr7B	-	11957412	11959926	2514	199	3.03	2.2663	1.6956
TraesCS7B01G016800.1	chr7B	+	14726927	14728414	1487	1338	28.6639	21.4393	16.0405
TraesCS7B01G017300.1	chr7B	+	14909802	14910305	503	488	11.3599	8.49668	6.35707
TraesCS7B01G017500.1	chr7B	+	14996290	15001115	4825	633	3.18612	2.38307	1.78297
TraesCS7B01G018300.1	chr7B	-	15301854	15308688	6834	447	9.88207	7.39132	5.53006
TraesCS7B01G018600.1	chr7B	-	15592874	15600835	7961	1369	15.4442	11.5515	8.64264
TraesCS7B01G019600.1	chr7B	+	16833282	16834427	1145	554	11.2829	8.43906	6.31396
TraesCS7B01G020000.1	chr7B	-	17612186	17614822	2636	939	6.26773	4.68797	3.50745
TraesCS7B01G020100.1	chr7B	+	17650257	17657019	6762	522	8.21319	6.14308	4.59614
TraesCS7B01G020500.1	chr7B	-	18097198	18103443	6245	867	5.93433	4.4386	3.32088
TraesCS7B01G020800.1	chr7B	-	18209084	18218020	8936	394	2.55696	1.91249	1.43089
TraesCS7B01G020600.1	chr7B	-	18199798	18203304	3506	621	12.5032	9.35181	6.99686
TraesCS7B01G021400.1	chr7B	-	19680817	19684288	3471	412	3.42373	2.56079	1.91594
TraesCS7B01G022300.2	chr7B	+	21652885	21657799	4914	951	25.8533	19.337	14.4676
TraesCS7B01G022400.1	chr7B	+	21667002	21668909	1907	807	12.8125	9.58314	7.16994
TraesCS7B01G025000.1	chr7B	-	23638770	23639387	617	615	32.2304	24.1068	18.0363
TraesCS7B01G025200.1	chr7B	-	23791899	23801974	10075	1106	4.50166	3.36702	2.51915
TraesCS7B01G025500.1	chr7B	+	24058258	24061563	3305	762	13.2703	9.92556	7.42614
TraesCS7B01G026100.1	chr7B	+	25396522	25397813	1291	939	73.7085	55.1305	41.2477
TraesCS7B01G026400.1	chr7B	+	25628145	25629518	1373	626	21.1826	15.8436	11.8539
TraesCS7B01G027200.1	chr7B	+	26024346	26025408	1062	738	17.7445	13.272	9.9299
TraesCS7B01G027600.1	chr7B	-	26236166	26240804	4638	691	9.86404	7.37783	5.51997
TraesCS7B01G028100.1	chr7B	+	26738881	26741152	2271	290	7.63574	5.71117	4.273
TraesCS7B01G028300.1	chr7B	-	26771324	26777296	5972	207	2.91346	2.17913	1.63039
TraesCS7B01G028700.1	chr7B	+	27067207	27068387	1180	405	3.35837	2.5119	1.87936
TraesCS7B01G029200.1	chr7B	+	27820149	27822596	2447	474	4.67368	3.49569	2.61542
TraesCS7B01G029700.1	chr7B	-	28309509	28318872	9363	844	21.315	15.9426	11.928
TraesCS7B01G030700.1	chr7B	+	29299078	29305789	6711	469	2.65035	1.98234	1.48315
TraesCS7B01G030800.1	chr7B	+	29307935	29308687	752	741	23.8014	17.8023	13.3194
TraesCS7B01G031700.1	chr7B	-	32045660	32050445	4785	355	3.6882	2.7586	2.06394
TraesCS7B01G032400.1	chr7B	-	32467223	32470796	3573	1076	13.8949	10.3927	7.77567
TraesCS7B01G033100.1	chr7B	+	33079918	33081945	2027	468	3.87633	2.89931	2.16922
TraesCS7B01G033700.1	chr7B	-	33528474	33529247	773	379	2.92368	2.18678	1.63611
TraesCS7B01G033800.1	chr7B	-	33531002	33535623	4621	832	4.2437	3.17408	2.3748
TraesCS7B01G034500.1	chr7B	-	33902344	33902667	323	204	8.37561	6.26456	4.68703
TraesCS7B01G034400.1	chr7B	-	33883727	33885539	1812	811	28.795	21.5373	16.1138
TraesCS7B01G034600.1	chr7B	-	33906341	33915598	9257	555	4.78357	3.57789	2.67691
TraesCS7B01G035500.1	chr7B	+	34610659	34612065	1406	421	3.43049	2.56584	1.91972
TraesCS7B01G035900.1	chr7B	-	34821716	34825053	3337	266	3.02622	2.26347	1.69349
TraesCS7B01G036600.1	chr7B	+	35507274	35508284	1010	245	4.10569	3.07086	2.29757
TraesCS7B01G036800.3	chr7B	+	35637392	35639363	1971	460	15.4319	11.5423	8.63574
TraesCS7B01G036900.1	chr7B	+	35667500	35670245	2745	497	2.63655	1.97201	1.47542
TraesCS7B01G037300.1	chr7B	-	36456023	36458432	2409	488	12.7065	9.50389	7.11065
TraesCS7B01G039100.1	chr7B	-	38610094	38611802	1708	960	5.36004	4.00906	2.99951
TraesCS7B01G040300.1	chr7B	-	40298046	40301090	3044	639	16.4125	12.2758	9.18452
TraesCS7B01G040500.1	chr7B	-	40353139	40358696	5557	875	27.9323	20.892	15.631
TraesCS7B01G040800.1	chr7B	+	40438131	40441786	3655	494	8.70572	6.51147	4.87177
TraesCS7B01G041300.1	chr7B	-	41044653	41054474	9821	591	4.94764	3.7006	2.76872
TraesCS7B01G041500.1	chr7B	+	41168229	41172416	4187	384	3.14805	2.35459	1.76167
TraesCS7B01G042100.2	chr7B	-	41524596	41526106	1510	366	3.37125	2.52154	1.88657
TraesCS7B01G042400.2	chr7B	+	41542675	41544117	1442	926	4.14024	3.0967	2.3169
TraesCS7B01G042700.1	chr7B	-	42034844	42037268	2424	681	2.81378	2.10458	1.57461
TraesCS7B01G042800.1	chr7B	-	42076982	42080151	3169	439	2.67803	2.00304	1.49864
TraesCS7B01G042700.1	chr7B	-	42034844	42037268	2424	804	41.9683	31.3903	23.4857
TraesCS7B01G043200.1	chr7B	+	43190419	43193013	2594	298	2.70234	2.02122	1.51224
TraesCS7B01G043600.1	chr7B	-	43550412	43553347	2935	402	5.51365	4.12395	3.08547
TraesCS7B01G044100.1	chr7B	+	43876824	43878698	1874	311	6.47436	4.84251	3.62309
TraesCS7B01G044400.1	chr7B	+	43949556	43956655	7099	641	3.20935	2.40044	1.79597
TraesCS7B01G045900.1	chr7B	-	44938538	44940943	2405	422	2.62648	1.96448	1.46979
TraesCS7B01G046400.1	chr7B	-	45175513	45176961	1448	1188	7.05046	5.27341	3.94548
TraesCS7B01G047200.1	chr7B	-	46887774	46888780	1006	595	8.21896	6.14739	4.59937
TraesCS7B01G048200.1	chr7B	-	48048875	48052427	3552	875	5.18836	3.88064	2.90343
TraesCS7B01G048300.1	chr7B	-	48187853	48193545	5692	511	3.15625	2.36072	1.76625
TraesCS7B01G049200.1	chr7B	-	49185405	49189255	3850	710	4.33263	3.2406	2.42456
TraesCS7B01G050500.1	chr7B	-	52348061	52350104	2043	916	10.4084	7.78499	5.82459
TraesCS7B01G050800.1	chr7B	-	52676703	52677278	575	472	19	14.2111	10.6325
TraesCS7B01G050900.1	chr7B	-	52910325	52911356	1031	510	4.34834	3.25235	2.43335
TraesCS7B01G051500.1	chr7B	-	54048215	54049159	944	313	9.00637	6.73634	5.04001
TraesCS7B01G051900.1	chr7B	+	54495936	54499731	3795	380	3.97638	2.97414	2.2252
TraesCS7B01G052300.1	chr7B	-	54787742	54788995	1253	591	4.8339	3.61552	2.70507
TraesCS7B01G052300.2	chr7B	-	54788003	54788964	961	498	33.3651	24.9555	18.6713
TraesCS7B01G053000.1	chr7B	-	55853495	55854166	671	320	53.8562	40.2819	30.1382
TraesCS7B01G053500.1	chr7B	-	56496352	56497776	1424	384	4.72208	3.53189	2.6425
TraesCS7B01G053500.1	chr7B	-	56496352	56497776	1424	488	13.9417	10.4277	7.80186
TraesCS7B01G054400.1	chr7B	+	57587981	57591531	3550	680	162.18	121.303	90.7567
TraesCS7B01G054900.1	chr7B	-	58249281	58254590	5309	668	12.1155	9.0618	6.77988
TraesCS7B01G055300.1	chr7B	-	58727424	58733811	6387	589	5.47797	4.09726	3.0655
TraesCS7B01G055600.1	chr7B	+	59052936	59059447	6511	355	3.19171	2.38725	1.7861
TraesCS7B01G056700.1	chr7B	+	59631181	59635962	4781	1009	4.4	3.29099	2.46226
TraesCS7B01G057300.1	chr7B	+	59742476	59743808	1332	355	2.93165	2.19273	1.64057
TraesCS7B01G058700.1	chr7B	+	61273372	61274162	790	209	17.7952	13.31	9.95831
TraesCS7B01G059500.1	chr7B	+	62391574	62393097	1523	943	6.09852	4.5614	3.41276
TraesCS7B01G060000.2	chr7B	-	62687357	62687897	540	337	28.0639	20.9904	15.7047
TraesCS7B01G060800.1	chr7B	+	63553253	63564535	11282	716	3.05207	2.2828	1.70795
TraesCS7B01G060900.1	chr7B	+	63567024	63569973	2949	777	5.86354	4.38565	3.28127
TraesCS7B01G061100.1	chr7B	+	63768155	63769117	962	609	2.89754	2.16722	1.62148
TraesCS7B01G061200.1	chr7B	+	63855579	63858154	2575	223	3.17411	2.37408	1.77625
TraesCS7B01G061500.1	chr7B	-	64031647	64036810	5163	719	16.7522	12.5299	9.37462
TraesCS7B01G062700.1	chr7B	+	66978624	66979248	624	408	40.1671	30.0431	22.4777
TraesCS7B01G062800.1	chr7B	-	67104648	67106329	1681	408	3.21027	2.40113	1.79648
TraesCS7B01G063000.1	chr7B	+	67808179	67808589	410	389	10.6734	7.98323	5.97291
TraesCS7B01G063400.2	chr7B	-	68344394	68348404	4010	1189	6.64846	4.97273	3.72051
TraesCS7B01G063800.1	chr7B	+	69582204	69583211	1007	868	12.688	9.48999	7.10025
TraesCS7B01G063900.1	chr7B	+	69658689	69663173	4484	582	6.06404	4.53561	3.39347
TraesCS7B01G064000.1	chr7B	+	69763149	69764237	1088	572	8.9014	6.65782	4.98127
TraesCS7B01G064200.1	chr7B	+	69819113	69821467	2354	517	13.5531	10.1371	7.58438
TraesCS7B01G064400.1	chr7B	+	69912899	69914527	1628	703	8.67012	6.48484	4.85184
TraesCS7B01G064600.1	chr7B	+	70069282	70070911	1629	735	8.42582	6.30211	4.71513
TraesCS7B01G064900.1	chr7B	-	70481298	70483307	2009	1496	8.95706	6.69945	5.01241
TraesCS7B01G065200.2	chr7B	-	70524490	70527228	2738	926	230.197	172.177	128.82
TraesCS7B01G066100.1	chr7B	-	72234774	72237068	2294	498	6.67936	4.99584	3.7378
TraesCS7B01G066200.1	chr7B	+	72237350	72239859	2509	264	11.6245	8.69459	6.50515
TraesCS7B01G066000.2	chr7B	+	72018105	72019733	1628	742	132.792	99.3219	74.3109
TraesCS7B01G067400.1	chr7B	-	72764313	72764687	374	338	5.0649	3.7883	2.83434
TraesCS7B01G067500.1	chr7B	-	72996515	72997278	763	584	9.15043	6.84408	5.12063
TraesCS7B01G068100.1	chr7B	-	73179403	73183352	3949	621	10.717	8.01584	5.99731
TraesCS7B01G069100.1	chr7B	-	74597864	74600463	2599	407	5.36356	4.01169	3.00148
TraesCS7B01G069100.1	chr7B	-	74597864	74600463	2599	614	12.1528	9.08975	6.80079
TraesCS7B01G070100.1	chr7B	-	75888741	75897893	9152	488	3.71779	2.78073	2.08049
TraesCS7B01G069700.1	chr7B	-	75048320	75051089	2769	1211	34.2949	25.6509	19.1916
TraesCS7B01G071500.1	chr7B	+	78576097	78579134	3037	473	7.93724	5.93668	4.44172
TraesCS7B01G071700.1	chr7B	+	79076636	79086040	9404	287	5.61111	4.19684	3.14001
TraesCS7B01G073000.1	chr7B	+	81422201	81423076	875	403	4.74753	3.55092	2.65674
TraesCS7B01G073100.1	chr7B	-	81423485	81431477	7992	845	12.4161	9.28663	6.9481
TraesCS7B01G073200.1	chr7B	+	81685064	81688586	3522	593	2.5505	1.90766	1.42728
TraesCS7B01G073600.1	chr7B	+	82690029	82693189	3160	384	7.08312	5.29784	3.96375
TraesCS7B01G073900.1	chr7B	-	83903109	83905793	2684	1108	7.1037	5.31323	3.97526
TraesCS7B01G074300.1	chr7B	+	84183592	84186280	2688	478	7.90919	5.9157	4.42602
TraesCS7B01G074400.1	chr7B	+	84209277	84215655	6378	345	4.18401	3.12944	2.34139
TraesCS7B01G076600.1	chr7B	-	86225778	86229406	3628	541	14.2226	10.6379	7.95906
TraesCS7B01G076700.2	chr7B	-	86327739	86332375	4636	821	8.35523	6.24932	4.67563
TraesCS7B01G077000.1	chr7B	-	86666165	86670895	4730	484	10.2041	7.6322	5.71028
TraesCS7B01G077100.1	chr7B	-	86806574	86807752	1178	742	5.70929	4.27027	3.19495
TraesCS7B01G077600.1	chr7B	-	87137883	87144041	6158	1916	27.9238	20.8857	15.6263
TraesCS7B01G078200.1	chr7B	-	88242523	88244263	1740	531	34.4662	25.7791	19.2874
TraesCS7B01G078400.1	chr7B	+	88305690	88306952	1262	1252	5.27973	3.94899	2.95456
TraesCS7B01G078500.1	chr7B	-	88312612	88315491	2879	671	9.76934	7.30701	5.46698
TraesCS7B01G079300.1	chr7B	-	89541704	89542935	1231	362	2.78237	2.08108	1.55703
TraesCS7B01G079500.1	chr7B	-	89656100	89657512	1412	199	2.525	1.88858	1.413
TraesCS7B01G080200.1	chr7B	+	89950316	89953705	3389	526	3.36148	2.51423	1.8811
TraesCS7B01G080700.1	chr7B	+	91122337	91127784	5447	288	4.54325	3.39814	2.54243
TraesCS7B01G080800.1	chr7B	+	91208030	91208717	687	415	4.49159	3.35949	2.51351
TraesCS7B01G081300.1	chr7B	+	91955340	91958366	3026	518	3.60019	2.69277	2.01469
TraesCS7B01G081400.1	chr7B	-	92014503	92015348	845	444	2.61236	1.95392	1.46189
TraesCS7B01G082000.1	chr7B	+	92554956	92555732	776	421	15.3175	11.4568	8.57177
TraesCS7B01G082900.1	chr7B	+	93571628	93572377	749	316	3.86127	2.88805	2.16079
TraesCS7B01G083100.1	chr7B	+	93864710	93865437	727	280	3.33757	2.49634	1.86772
TraesCS7B01G083400.1	chr7B	-	94184821	94186315	1494	635	16.1319	12.0659	9.02752
TraesCS7B01G083500.1	chr7B	+	94263847	94264657	810	683	31.3838	23.4736	17.5625
TraesCS7B01G083600.1	chr7B	+	94267847	94271780	3933	627	7.89825	5.90752	4.4199
TraesCS7B01G083700.1	chr7B	-	94309449	94311561	2112	940	6.11796	4.57594	3.42364
TraesCS7B01G083800.1	chr7B	-	94575818	94580032	4214	291	5.88014	4.39806	3.29055
TraesCS7B01G084000.1	chr7B	-	94630073	94630711	638	638	492.212	368.151	275.444
TraesCS7B01G084800.1	chr7B	+	96599673	96600694	1021	252	5.98814	4.47885	3.351
TraesCS7B01G084300.1	chr7B	-	95045458	95046429	971	967	62.5541	46.7875	35.0056
TraesCS7B01G085300.1	chr7B	+	97306449	97308947	2498	263	3.06061	2.28919	1.71273
TraesCS7B01G085700.1	chr7B	+	97867406	97870966	3560	390	6.97442	5.21654	3.90292
TraesCS7B01G085900.1	chr7B	-	99088792	99089970	1178	236	2.55696	1.91249	1.43089
TraesCS7B01G085900.1	chr7B	-	99088792	99089970	1178	682	8.57687	6.41509	4.79966
TraesCS7B01G086500.1	chr7B	+	99634278	99636229	1951	357	5.63776	4.21677	3.15492
TraesCS7B01G086900.1	chr7B	-	100332081	100333171	1090	408	7.28484	5.44871	4.07663
TraesCS7B01G086700.1	chr7B	-	100027424	100027907	483	394	75.7713	56.6733	42.402
TraesCS7B01G087000.1	chr7B	-	100734957	100747061	12104	327	8.21138	6.14172	4.59513
TraesCS7B01G087300.2	chr7B	+	102227103	102229595	2492	317	3.33491	2.49435	1.86623
TraesCS7B01G087400.1	chr7B	-	102231029	102237310	6281	206	4.39372	3.28629	2.45875
TraesCS7B01G087900.1	chr7B	-	103115605	103116892	1287	694	2.76115	2.06521	1.54515
TraesCS7B01G088100.1	chr7B	+	103563881	103568854	4973	209	3.36667	2.51811	1.884
TraesCS7B01G088000.1	chr7B	-	103302734	103303832	1098	566	14.1614	10.592	7.92478
TraesCS7B01G088100.1	chr7B	+	103563881	103568854	4973	666	12.1229	9.06738	6.78406
TraesCS7B01G090700.1	chr7B	-	104771856	104777425	5569	573	11.7892	8.81776	6.5973
TraesCS7B01G092100.1	chr7B	-	105521635	105522801	1166	241	3.33884	2.4973	1.86843
TraesCS7B01G092200.1	chr7B	-	105558172	105561372	3200	468	5.56325	4.16105	3.11323
TraesCS7B01G092900.1	chr7B	+	106339842	106342957	3115	899	30.0871	22.5037	16.8369
TraesCS7B01G094400.1	chr7B	+	108249009	108250598	1589	1524	16.1269	12.0621	9.02469
TraesCS7B01G094500.1	chr7B	+	108284083	108286257	2174	914	25.7559	19.2642	14.4131
TraesCS7B01G094600.1	chr7B	-	108482527	108484326	1799	831	8.92248	6.67359	4.99306
TraesCS7B01G094900.1	chr7B	-	108727177	108729675	2498	603	8.61176	6.44118	4.81918
TraesCS7B01G095100.1	chr7B	+	109033593	109035649	2056	348	8.97135	6.71014	5.02041
TraesCS7B01G095200.1	chr7B	-	109041836	109044021	2185	746	38.6481	28.907	21.6277
TraesCS7B01G095600.2	chr7B	-	109936366	109941354	4988	745	14.1156	10.5578	7.89917
TraesCS7B01G095800.1	chr7B	-	110352700	110353281	581	337	7.02219	5.25226	3.92965
TraesCS7B01G095700.1	chr7B	+	110308450	110309682	1232	1116	15.1464	11.3288	8.47599
TraesCS7B01G096000.1	chr7B	+	111268978	111270184	1206	831	2.56951	1.92187	1.43791
TraesCS7B01G096100.1	chr7B	+	111303929	111310811	6882	307	5.57468	4.16959	3.11962
TraesCS7B01G096200.1	chr7B	+	111312942	111315856	2914	281	4.29787	3.21461	2.40511
TraesCS7B01G096300.1	chr7B	+	111317287	111318237	950	436	9.70709	7.26044	5.43214
TraesCS7B01G096900.3	chr7B	+	111502106	111506782	4676	562	2.74896	2.05609	1.53833
TraesCS7B01G097000.1	chr7B	+	111901184	111904221	3037	1122	5.80098	4.33886	3.24626
TraesCS7B01G097300.1	chr7B	-	112027443	112031402	3959	370	8.57547	6.41404	4.79888
TraesCS7B01G097600.1	chr7B	-	112337779	112339499	1720	662	6.09351	4.55766	3.40996
TraesCS7B01G097800.1	chr7B	+	112890786	112891635	849	372	9.79312	7.32479	5.48028
TraesCS7B01G098200.1	chr7B	+	113095709	113096971	1262	454	3.32967	2.49044	1.8633
TraesCS7B01G098500.1	chr7B	+	113159797	113163073	3276	390	5.74744	4.29881	3.2163
TraesCS7B01G098300.1	chr7B	-	113097911	113100141	2230	872	6.34842	4.74831	3.55261
TraesCS7B01G099700.1	chr7B	+	113921647	113922174	527	403	27.5	20.5687	15.3891
TraesCS7B01G100000.1	chr7B	-	114181108	114193909	12801	1166	6.6064	4.94127	3.69697
TraesCS7B01G100700.1	chr7B	-	115240063	115241542	1479	415	6.19111	4.63065	3.46457
TraesCS7B01G100700.2	chr7B	-	115240214	115242619	2405	540	3.45379	2.58327	1.93276
TraesCS7B01G101100.1	chr7B	+	115401193	115403747	2554	323	3.11728	2.33158	1.74445
TraesCS7B01G101500.1	chr7B	-	115560005	115561105	1100	1087	3.85248	2.88147	2.15587
TraesCS7B01G101600.1	chr7B	-	115562034	115564615	2581	499	3.434	2.56847	1.92168
TraesCS7B01G101700.1	chr7B	+	115961879	115962142	263	257	12.9186	9.6625	7.22932
TraesCS7B01G102100.1	chr7B	+	116393539	116396694	3155	694	4.65036	3.47825	2.60236
TraesCS7B01G103000.1	chr7B	+	118642146	118646023	3877	470	4.48068	3.35134	2.50741
TraesCS7B01G103000.2	chr7B	+	118642395	118645653	3258	469	4.27532	3.19774	2.39249
TraesCS7B01G103300.1	chr7B	+	118821379	118822179	800	797	538.746	402.957	301.485
TraesCS7B01G103400.1	chr7B	+	118891415	118892215	800	797	476.588	356.465	266.701
TraesCS7B01G103800.2	chr7B	+	119213816	119216282	2466	217	9.26605	6.93057	5.18533
TraesCS7B01G103900.1	chr7B	-	119246939	119247952	1013	352	4.29178	3.21005	2.40171
TraesCS7B01G103600.1	chr7B	-	118980490	118981522	1032	262	286.042	213.946	160.071
TraesCS7B01G104200.1	chr7B	+	119700496	119701560	1064	1055	34.4787	25.7884	19.2945
TraesCS7B01G104400.1	chr7B	-	119890993	119896277	5284	872	6.47881	4.84584	3.62557
TraesCS7B01G104500.1	chr7B	+	120163494	120170390	6896	606	5.32455	3.98251	2.97964
TraesCS7B01G105600.1	chr7B	+	121883731	121885071	1340	507	2.68405	2.00754	1.50201
TraesCS7B01G105700.1	chr7B	-	121889997	121891239	1242	640	3.93916	2.9463	2.20437
TraesCS7B01G106100.1	chr7B	+	122839673	122840359	686	679	51.9125	38.8281	29.0505
TraesCS7B01G107100.1	chr7B	-	123781769	123784390	2621	514	9.6424	7.21205	5.39593
TraesCS7B01G107700.1	chr7B	+	124129449	124129871	422	312	5.16294	3.86163	2.88921
TraesCS7B01G107800.1	chr7B	+	124141333	124141776	443	398	4.30326	3.21863	2.40813
TraesCS7B01G108000.1	chr7B	+	124257437	124257865	428	359	3.64722	2.72795	2.041
TraesCS7B01G108200.1	chr7B	+	124360341	124360778	437	217	6.02294	4.50487	3.37047
TraesCS7B01G109100.1	chr7B	-	125065885	125066301	416	309	6.13602	4.58945	3.43375
TraesCS7B01G109600.1	chr7B	+	125498402	125502855	4453	752	5.09562	3.81128	2.85153
TraesCS7B01G110100.1	chr7B	-	125606542	125609759	3217	443	5.0045	3.74313	2.80055
TraesCS7B01G110400.1	chr7B	-	125766297	125769767	3470	1081	27.7227	20.7353	15.5138
TraesCS7B01G110600.1	chr7B	+	126538920	126559475	20555	1132	23.5349	17.603	13.1702
TraesCS7B01G110900.1	chr7B	-	126833298	126833774	476	474	23.2477	17.3882	13.0095
TraesCS7B01G111100.1	chr7B	-	127022941	127026039	3098	515	5.41538	4.05044	3.03047
TraesCS7B01G111200.1	chr7B	+	127645706	127650625	4919	471	2.57627	1.92693	1.44169
TraesCS7B01G111500.1	chr7B	-	128069607	128071040	1433	800	2.52185	1.88622	1.41124
TraesCS7B01G111800.1	chr7B	-	128348832	128352286	3454	299	17.5067	13.0942	9.79682
TraesCS7B01G111900.1	chr7B	+	128436606	128438272	1666	232	3.46352	2.59055	1.9382
TraesCS7B01G112000.1	chr7B	-	128445126	128446480	1354	663	5.32379	3.98195	2.97922
TraesCS7B01G113400.1	chr7B	+	131376737	131378035	1298	1293	19.4741	14.5657	10.8978
TraesCS7B01G113600.2	chr7B	+	131942457	131946683	4226	1182	7.12891	5.33209	3.98937
TraesCS7B01G113800.1	chr7B	-	131947417	131947758	341	271	5.75551	4.30485	3.22082
TraesCS7B01G114000.1	chr7B	-	131956603	131956995	392	333	6.3503	4.74972	3.55366
TraesCS7B01G114100.2	chr7B	-	132109652	132110523	871	464	659.342	493.157	368.971
TraesCS7B01G115300.1	chr7B	-	133792267	133792787	520	289	21.2448	15.8901	11.8887
TraesCS7B01G116000.1	chr7B	-	134558880	134562874	3994	359	7.01389	5.24606	3.92501
TraesCS7B01G116500.1	chr7B	-	135040843	135045344	4501	1557	18.2649	13.6613	10.2211
TraesCS7B01G117600.1	chr7B	+	137451622	137452709	1087	249	38.784	29.0086	21.7037
TraesCS7B01G117800.1	chr7B	+	137679278	137680390	1112	301	12.0397	9.00515	6.7375
TraesCS7B01G118100.1	chr7B	+	137784654	137788146	3492	1026	12.5881	9.41532	7.04438
TraesCS7B01G118400.1	chr7B	-	137799385	137802140	2755	864	15.9988	11.9664	8.95303
TraesCS7B01G119200.1	chr7B	+	138650837	138660442	9605	575	3.47772	2.60117	1.94615
TraesCS7B01G119400.1	chr7B	+	138753095	138754174	1079	312	5.48562	4.10299	3.06978
TraesCS7B01G119500.1	chr7B	-	138863831	138865276	1445	588	2.65789	1.98798	1.48737
TraesCS7B01G119700.1	chr7B	+	138878216	138880859	2643	228	2.86681	2.14424	1.60428
TraesCS7B01G119800.1	chr7B	-	138881652	138883679	2027	232	2.60086	1.94532	1.45545
TraesCS7B01G120600.1	chr7B	+	140652691	140653650	959	527	17.411	13.0226	9.74328
TraesCS7B01G121000.2	chr7B	-	141072250	141074922	2672	614	11.0317	8.25119	6.1734
TraesCS7B01G121200.1	chr7B	+	141799724	141802240	2516	442	6.36475	4.76053	3.56175
TraesCS7B01G121500.1	chr7B	+	141850604	141856649	6045	553	3.82852	2.86355	2.14246
TraesCS7B01G122500.1	chr7B	+	143810403	143811718	1315	549	5.41727	4.05186	3.03153
TraesCS7B01G122800.1	chr7B	-	144110686	144112301	1615	1350	14.5774	10.9032	8.15756
TraesCS7B01G123000.1	chr7B	+	144483464	144485012	1548	1416	14.398	10.769	8.05721
TraesCS7B01G123400.1	chr7B	-	144661493	144663711	2218	642	3.68974	2.75975	2.0648
TraesCS7B01G123800.1	chr7B	-	144866844	144868140	1296	308	7.84466	5.86743	4.38991
TraesCS7B01G124100.1	chr7B	-	145371087	145377589	6502	631	3.32938	2.49022	1.86314
TraesCS7B01G125000.2	chr7B	-	146068318	146078628	10310	828	11.0265	8.24733	6.17051
TraesCS7B01G125300.1	chr7B	+	146815764	146818692	2928	883	8.22624	6.15284	4.60345
TraesCS7B01G126000.1	chr7B	+	149604874	149611332	6458	1178	3.80737	2.84773	2.13062
TraesCS7B01G126100.2	chr7B	-	149612037	149614334	2297	469	3.36667	2.51811	1.884
TraesCS7B01G126500.1	chr7B	-	150560810	150562261	1451	302	3	2.24386	1.67881
TraesCS7B01G126400.1	chr7B	-	150540454	150543103	2649	954	12.6216	9.44039	7.06313
TraesCS7B01G126600.1	chr7B	-	150587445	150590420	2975	552	4.29204	3.21024	2.40185
TraesCS7B01G126800.1	chr7B	-	150835885	150841272	5387	383	4.86588	3.63945	2.72297
TraesCS7B01G126900.1	chr7B	+	151159409	151163690	4281	366	5.22888	3.91096	2.92611
TraesCS7B01G127300.1	chr7B	+	151652784	151654070	1286	513	2.84922	2.13108	1.59444
TraesCS7B01G127400.1	chr7B	-	152048666	152054430	5764	535	9.04478	6.76506	5.0615
TraesCS7B01G128000.1	chr7B	+	153423355	153426326	2971	918	4.72579	3.53467	2.64458
TraesCS7B01G129100.1	chr7B	-	154562925	154567696	4771	504	35.304	26.4057	19.7563
TraesCS7B01G129300.1	chr7B	+	154766003	154771656	5653	1260	100.038	74.8237	55.9818
TraesCS7B01G129800.1	chr7B	-	155900748	155907469	6721	930	6.29216	4.70624	3.52112
TraesCS7B01G130100.1	chr7B	-	156632375	156632695	320	311	3.5609	2.66338	1.9927
TraesCS7B01G130200.1	chr7B	+	156681169	156684744	3575	1137	23.2252	17.3714	12.997
TraesCS7B01G130500.3	chr7B	+	156948731	156967326	18595	1324	6.96201	5.20725	3.89598
TraesCS7B01G130600.1	chr7B	-	157216864	157219565	2701	855	12.4775	9.33259	6.98248
TraesCS7B01G130700.1	chr7B	+	157675391	157683927	8536	898	7.07341	5.29058	3.95832
TraesCS7B01G130900.1	chr7B	+	157808553	157809166	613	469	15.8663	11.8672	8.87887
TraesCS7B01G131100.2	chr7B	+	158168615	158173871	5256	1045	4.1268	3.08665	2.30938
TraesCS7B01G131200.1	chr7B	-	158174771	158183521	8750	453	83.5103	62.4617	46.7328
TraesCS7B01G131800.1	chr7B	+	159505661	159508047	2386	272	5.17949	3.87401	2.89847
TraesCS7B01G132100.1	chr7B	-	159525105	159527168	2063	826	4.92584	3.68429	2.75652
TraesCS7B01G132400.1	chr7B	-	161196553	161197758	1205	240	2.51452	1.88074	1.40714
TraesCS7B01G133100.1	chr7B	-	162080802	162082202	1400	1187	16.8333	12.5905	9.42002
TraesCS7B01G133300.1	chr7B	-	162113428	162114803	1375	643	3.60714	2.69797	2.01858
TraesCS7B01G133400.1	chr7B	-	162115342	162125879	10537	1141	10.5938	7.92366	5.92835
TraesCS7B01G134500.1	chr7B	+	164161452	164164257	2805	349	2.88571	2.15838	1.61486
TraesCS7B01G134600.1	chr7B	+	164585538	164589802	4264	1001	3.83034	2.86491	2.14348
TraesCS7B01G135000.1	chr7B	+	165098609	165099208	599	592	18.8488	14.098	10.5479
TraesCS7B01G135300.1	chr7B	-	165301730	165310581	8851	686	18.7676	14.0373	10.5024
TraesCS7B01G135500.1	chr7B	-	165530306	165532291	1985	599	7.21028	5.39295	4.03491
TraesCS7B01G135700.1	chr7B	+	166989014	166991765	2751	669	3.61791	2.70602	2.0246
TraesCS7B01G136000.1	chr7B	-	167686804	167687751	947	453	4.78304	3.57749	2.67661
TraesCS7B01G135900.1	chr7B	-	167575023	167576033	1010	790	12.535	9.37557	7.01464
TraesCS7B01G136300.1	chr7B	+	168314206	168320689	6483	340	4.44282	3.32301	2.48622
TraesCS7B01G136600.1	chr7B	-	168356868	168363178	6310	408	4.19804	3.13994	2.34925
TraesCS7B01G136700.1	chr7B	+	168751671	168755153	3482	532	5.49531	4.11023	3.0752
TraesCS7B01G137200.1	chr7B	+	169433034	169436036	3002	1429	34.3958	25.7264	19.2481
TraesCS7B01G137600.1	chr7B	+	171991700	171995686	3986	532	10.4221	7.79526	5.83228
TraesCS7B01G138100.1	chr7B	+	173305129	173307980	2851	359	55.6958	41.6578	31.1677
TraesCS7B01G138300.1	chr7B	-	173866993	173867526	533	524	10.8695	8.12989	6.08264
TraesCS7B01G138600.1	chr7B	-	174071156	174072424	1268	287	3.50694	2.62303	1.9625
TraesCS7B01G138600.1	chr7B	-	174071156	174072424	1268	302	8	5.98362	4.47684
TraesCS7B01G139100.1	chr7B	-	175611994	175617009	5015	241	4.16529	3.11544	2.33092
TraesCS7B01G139200.1	chr7B	-	175719370	175721668	2298	320	5.19159	3.88306	2.90524
TraesCS7B01G139600.1	chr7B	+	175998781	175999387	606	402	24.3102	18.1829	13.6041
TraesCS7B01G139300.1	chr7B	-	175895933	175896965	1032	722	356.857	266.912	199.699
TraesCS7B01G140000.1	chr7B	-	176357855	176359462	1607	336	4.49555	3.36246	2.51573
TraesCS7B01G139700.2	chr7B	-	175999735	176007199	7464	1262	10.8228	8.09492	6.05648
TraesCS7B01G140500.1	chr7B	-	178405816	178407487	1671	803	11.6828	8.73821	6.53777
TraesCS7B01G140600.1	chr7B	-	178414913	178417776	2863	891	5.97281	4.46738	3.34242
TraesCS7B01G140600.2	chr7B	-	178414913	178417776	2863	867	6.71976	5.02606	3.76041
TraesCS7B01G140700.1	chr7B	-	178418679	178420068	1389	331	3.6506	2.73048	2.0429
TraesCS7B01G140900.1	chr7B	+	179197294	179201856	4562	1169	4.40256	3.29291	2.4637
TraesCS7B01G141000.1	chr7B	+	179246857	179250015	3158	226	3.11454	2.32953	1.74291
TraesCS7B01G141200.1	chr7B	+	179253835	179254836	1001	980	26.8334	20.0701	15.0161
TraesCS7B01G142100.1	chr7B	-	180765232	180767870	2638	212	7.34976	5.49727	4.11297
TraesCS7B01G142300.1	chr7B	-	181406720	181410720	4000	417	3.14115	2.34943	1.7578
TraesCS7B01G142400.1	chr7B	-	181632636	181634623	1987	267	3.01492	2.25502	1.68717
TraesCS7B01G143000.1	chr7B	+	183301961	183304443	2482	454	5.32747	3.9847	2.98128
TraesCS7B01G142700.1	chr7B	-	182595963	182597301	1338	711	71.3553	53.3704	39.9308
TraesCS7B01G143100.1	chr7B	-	183305852	183309253	3401	618	4.29671	3.21374	2.40446
TraesCS7B01G143300.1	chr7B	+	184194200	184198360	4160	1088	20.404	15.2613	11.4182
TraesCS7B01G144100.1	chr7B	-	185299079	185300210	1131	743	7.33064	5.48297	4.10227
TraesCS7B01G144200.1	chr7B	-	185389846	185390940	1094	1082	54.2304	40.5617	30.3476
TraesCS7B01G144300.1	chr7B	+	186274539	186277418	2879	1606	8.73616	6.53423	4.8888
TraesCS7B01G144400.1	chr7B	+	186814351	186815567	1216	351	20.6591	15.452	11.5609
TraesCS7B01G144500.1	chr7B	-	186816424	186820503	4079	209	2.88571	2.15838	1.61486
TraesCS7B01G144600.1	chr7B	+	186863572	186866142	2570	639	13.2683	9.92408	7.42502
TraesCS7B01G145100.1	chr7B	-	187910253	187913620	3367	372	2.77547	2.07592	1.55317
TraesCS7B01G145600.1	chr7B	+	188973377	188976291	2914	369	3.54865	2.65422	1.98584
TraesCS7B01G145700.2	chr7B	-	189494771	189495856	1085	415	2.54928	1.90674	1.42659
TraesCS7B01G145800.1	chr7B	-	189496130	189498944	2814	929	7.4758	5.59155	4.1835
TraesCS7B01G146000.1	chr7B	+	189893876	189901594	7718	676	12.6056	9.4284	7.05417
TraesCS7B01G146200.1	chr7B	-	190115936	190116664	728	728	332.049	248.357	185.816
TraesCS7B01G146400.1	chr7B	+	191138967	191139779	812	515	133.822	100.093	74.8877
TraesCS7B01G146600.1	chr7B	+	191727608	191729006	1398	368	168.61	126.112	94.3549
TraesCS7B01G146700.1	chr7B	-	191775507	191778589	3082	519	8.06058	6.02893	4.51074
TraesCS7B01G146800.1	chr7B	-	192040092	192041234	1142	813	3.164	2.36653	1.77059
TraesCS7B01G147500.1	chr7B	-	193530415	193535259	4844	545	9.12576	6.82564	5.10682
TraesCS7B01G147700.1	chr7B	+	193962365	193962835	470	452	18.9514	14.1748	10.6053
TraesCS7B01G148800.1	chr7B	+	196382223	196385469	3246	492	3.88844	2.90837	2.17599
TraesCS7B01G148900.1	chr7B	-	196389593	196391686	2093	686	5.22052	3.9047	2.92143
TraesCS7B01G149000.2	chr7B	-	196656577	196660131	3554	901	4.42295	3.30816	2.47511
TraesCS7B01G148000.1	chr7B	+	194590091	194591538	1447	1205	1916.76	1433.65	1072.63
TraesCS7B01G149200.1	chr7B	+	196904882	196908870	3988	2102	116.623	87.2281	65.2626
TraesCS7B01G149400.1	chr7B	-	196998746	197003482	4736	288	4.89273	3.65953	2.738
TraesCS7B01G149900.1	chr7B	-	198938022	198941930	3908	1030	5.42354	4.05655	3.03504
TraesCS7B01G150500.1	chr7B	+	199751632	199761122	9490	945	3.20296	2.39566	1.79239
TraesCS7B01G150700.1	chr7B	-	199855369	199856720	1351	613	9.04723	6.7669	5.06288
TraesCS7B01G150900.1	chr7B	+	200350058	200350537	479	245	6.56911	4.91338	3.67611
TraesCS7B01G151300.1	chr7B	-	201163228	201165902	2674	449	3.81556	2.85385	2.13521
TraesCS7B01G151700.1	chr7B	-	201498002	201523505	25503	631	10.2811	7.68979	5.75337
TraesCS7B01G152200.1	chr7B	+	202359464	202360249	785	539	5.61111	4.19684	3.14001
TraesCS7B01G152000.1	chr7B	-	202160948	202163426	2478	1172	26.111	19.5298	14.6119
TraesCS7B01G152300.1	chr7B	+	202505903	202508010	2107	353	5.56356	4.16128	3.1134
TraesCS7B01G152600.1	chr7B	+	202823875	202826426	2551	459	4.72065	3.53082	2.6417
TraesCS7B01G152800.1	chr7B	-	203027646	203029886	2240	693	3.2745	2.44917	1.83242
TraesCS7B01G152900.1	chr7B	-	203279792	203282706	2914	401	70.8507	52.993	39.6484
TraesCS7B01G153100.1	chr7B	+	203740682	203744918	4236	933	18.2391	13.642	10.2067
TraesCS7B01G153400.1	chr7B	-	204000070	204022181	22111	692	6.4127	4.79639	3.58858
TraesCS7B01G153700.1	chr7B	-	204099904	204103005	3101	288	5.59169	4.18232	3.12914
TraesCS7B01G155900.1	chr7B	-	210859259	210860780	1521	205	4.33091	3.23931	2.4236
TraesCS7B01G155800.1	chr7B	-	210807546	210811234	3688	877	14.1492	10.5829	7.91797
TraesCS7B01G156300.1	chr7B	+	211372163	211374968	2805	546	9.66301	7.22747	5.40747
TraesCS7B01G157300.1	chr7B	-	212476849	212479051	2202	503	15.798	11.8161	8.84061
TraesCS7B01G157800.1	chr7B	+	213246868	213251862	4994	1189	15.5247	11.6117	8.6877
TraesCS7B01G158100.1	chr7B	+	213454941	213459891	4950	238	2.95816	2.21256	1.6554
TraesCS7B01G158300.1	chr7B	-	213474952	213480571	5619	276	7.47473	5.59074	4.1829
TraesCS7B01G158900.1	chr7B	+	215932303	215969091	36788	243	3.72541	2.78643	2.08476
TraesCS7B01G158800.1	chr7B	+	215927020	215929832	2812	1236	203.12	151.924	113.667
TraesCS7B01G159100.1	chr7B	+	216666447	216669994	3547	454	4.55055	3.4036	2.54651
TraesCS7B01G159300.1	chr7B	-	216678920	216681886	2966	460	2.62907	1.96642	1.47124
TraesCS7B01G159000.1	chr7B	-	216086267	216088363	2096	368	74.6323	55.8214	41.7646
TraesCS7B01G159400.1	chr7B	-	216815633	216818509	2876	381	4.09817	3.06523	2.29336
TraesCS7B01G159500.1	chr7B	-	216935871	216939221	3350	637	20.4295	15.2803	11.4324
TraesCS7B01G159600.1	chr7B	+	217623936	217626332	2396	990	4.8071	3.59548	2.69008
TraesCS7B01G159800.1	chr7B	+	218383423	218385423	2000	347	3.48276	2.60494	1.94897
TraesCS7B01G159700.1	chr7B	-	217800034	217802282	2248	759	37.8523	28.3117	21.1823
TraesCS7B01G160100.1	chr7B	-	218561635	218564905	3270	213	3.7757	2.82404	2.1129
TraesCS7B01G159900.1	chr7B	+	218536704	218539278	2574	517	7.70174	5.76053	4.30993
TraesCS7B01G160100.1	chr7B	-	218561635	218564905	3270	765	19.2119	14.3696	10.7511
TraesCS7B01G160700.1	chr7B	-	219494864	219496478	1614	215	17.7685	13.29	9.94335
TraesCS7B01G160900.1	chr7B	+	219649059	219652317	3258	695	13.5924	10.1665	7.6064
TraesCS7B01G161100.1	chr7B	+	220121566	220128134	6568	932	18.2666	13.6626	10.2221
TraesCS7B01G161200.1	chr7B	+	220130159	220135024	4865	602	12.0597	9.02008	6.74867
TraesCS7B01G161300.1	chr7B	-	220295074	220297842	2768	861	3.28074	2.45384	1.83592
TraesCS7B01G161500.1	chr7B	-	220866680	220870311	3631	1378	9.20401	6.88416	5.15061
TraesCS7B01G162100.1	chr7B	+	222313349	222314598	1249	589	2.65339	1.98461	1.48485
TraesCS7B01G162300.1	chr7B	+	222694998	222700316	5318	479	2.525	1.88858	1.413
TraesCS7B01G162500.1	chr7B	+	223172017	223178821	6804	267	3.01492	2.25502	1.68717
TraesCS7B01G162600.1	chr7B	+	223181716	223183531	1815	231	3.48276	2.60494	1.94897
TraesCS7B01G162600.1	chr7B	+	223181716	223183531	1815	917	19.3638	14.4832	10.8361
TraesCS7B01G162900.1	chr7B	+	223711189	223711693	504	317	4.44654	3.3258	2.48831
TraesCS7B01G163000.1	chr7B	-	223711896	223715453	3557	395	17.8535	13.3536	9.99093
TraesCS7B01G163300.1	chr7B	+	225390500	225391577	1077	965	12.6341	9.44968	7.07009
TraesCS7B01G163500.1	chr7B	+	225507521	225508598	1077	965	14.4115	10.7791	8.06475
TraesCS7B01G164300.1	chr7B	+	226898987	226899352	365	365	1668.75	1248.14	933.839
TraesCS7B01G164400.1	chr7B	-	226901281	226905688	4407	316	2.7613	2.06532	1.54524
TraesCS7B01G164500.3	chr7B	+	227249176	227253381	4205	1053	10.46	7.82358	5.85347
TraesCS7B01G164700.1	chr7B	+	227299469	227303167	3698	691	15.2522	11.4079	8.53519
TraesCS7B01G165800.1	chr7B	+	228801033	228802871	1838	343	7.34012	5.49006	4.10757
TraesCS7B01G165900.1	chr7B	-	228811538	228812597	1059	598	5.39566	4.0357	3.01944
TraesCS7B01G166000.2	chr7B	+	228914968	228916530	1562	793	14.5521	10.8843	8.14346
TraesCS7B01G166100.1	chr7B	-	228917766	228920629	2863	334	3.9194	2.93153	2.19332
TraesCS7B01G166000.3	chr7B	+	228914968	228916643	1675	734	60.9985	45.624	34.1351
TraesCS7B01G166400.1	chr7B	+	229825889	229827217	1328	737	19.5718	14.6388	10.9525
TraesCS7B01G166500.1	chr7B	+	229827706	229830136	2430	209	6.0119	4.49662	3.36429
TraesCS7B01G166600.1	chr7B	+	229869500	229872200	2700	816	3.58507	2.68146	2.00622
TraesCS7B01G166700.1	chr7B	+	230208616	230212647	4031	909	12.7637	9.54667	7.14265
TraesCS7B01G167200.1	chr7B	-	231721826	231734490	12664	867	11.8687	8.8772	6.64177
TraesCS7B01G167400.1	chr7B	-	232268209	232270254	2045	1124	12.7643	9.54709	7.14297
TraesCS7B01G167500.1	chr7B	+	232736919	232748592	11673	1095	80.5429	60.2422	45.0722
TraesCS7B01G167600.1	chr7B	+	232757532	232759393	1861	1073	61.4166	45.9367	34.3691
TraesCS7B01G167800.1	chr7B	-	234012966	234014050	1084	913	6.68545	5.0004	3.74121
TraesCS7B01G167600.2	chr7B	+	232757566	232759248	1682	1070	57.1847	42.7714	32.0008
TraesCS7B01G168100.1	chr7B	-	234905895	234910949	5054	977	20.862	15.6038	11.6745
TraesCS7B01G168300.2	chr7B	-	235448977	235450208	1231	1010	3.92944	2.93904	2.19894
TraesCS7B01G168500.1	chr7B	-	236330512	236332798	2286	444	5.22023	3.90448	2.92127
TraesCS7B01G168600.1	chr7B	+	236782298	236785531	3233	821	7.26987	5.43752	4.06826
TraesCS7B01G168700.1	chr7B	+	237485722	237490770	5048	664	5.01203	3.74876	2.80476
TraesCS7B01G168800.1	chr7B	-	237507785	237509823	2038	264	6.09811	4.5611	3.41254
TraesCS7B01G169100.2	chr7B	-	238527194	238531993	4799	973	6.22177	4.65358	3.48173
TraesCS7B01G169500.1	chr7B	-	240330786	240332707	1921	1573	24.9559	18.6658	13.9655
TraesCS7B01G169600.1	chr7B	+	240488729	240490993	2264	507	12.6581	9.46768	7.08356
TraesCS7B01G169800.1	chr7B	+	240964812	240968212	3400	855	56.137	41.9878	31.4145
TraesCS7B01G169900.1	chr7B	+	241107546	241108398	852	613	5.75733	4.30621	3.22183
TraesCS7B01G170200.1	chr7B	-	241756752	241758181	1429	396	5.85139	4.37656	3.27447
TraesCS7B01G170000.1	chr7B	-	241559604	241563787	4183	711	24.8731	18.6039	13.9191
TraesCS7B01G170400.1	chr7B	-	242665439	242665864	425	421	28.0024	20.9444	15.6703
TraesCS7B01G170600.1	chr7B	-	242716339	242720103	3764	469	8.84858	6.61832	4.95171
TraesCS7B01G170700.1	chr7B	+	242910585	242911109	524	315	2.55696	1.91249	1.43089
TraesCS7B01G170900.1	chr7B	-	243269305	243276796	7491	381	8.98953	6.72374	5.03059
TraesCS7B01G170900.1	chr7B	-	243269305	243276796	7491	233	12.0135	8.98555	6.72283
TraesCS7B01G173700.1	chr7B	-	244756157	244759456	3299	1158	57.2394	42.8124	32.0315
TraesCS7B01G174600.1	chr7B	+	245660745	245663270	2525	293	9.10374	6.80917	5.0945
TraesCS7B01G174700.1	chr7B	+	245673433	245677341	3908	1448	9.15367	6.84651	5.12244
TraesCS7B01G174800.1	chr7B	+	245980540	245995298	14758	377	4.79171	3.58397	2.68147
TraesCS7B01G174900.1	chr7B	+	246002079	246003351	1272	256	40.8716	30.57	22.872
TraesCS7B01G175100.1	chr7B	+	246029760	246031075	1315	311	18.7756	14.0433	10.5069
TraesCS7B01G175200.1	chr7B	-	246385876	246387417	1541	1362	30.1214	22.5294	16.8561
TraesCS7B01G175500.1	chr7B	+	247243908	247246119	2211	893	16.984	12.7032	9.50432
TraesCS7B01G175600.1	chr7B	+	247258798	247262937	4139	876	26.7568	20.0128	14.9732
TraesCS7B01G175800.1	chr7B	-	247313747	247314730	983	965	24.8492	18.586	13.9057
TraesCS7B01G176100.1	chr7B	+	247702328	247704305	1977	850	442.22	330.76	247.469
TraesCS7B01G176700.1	chr7B	+	251125433	251155215	29782	466	11.203	8.37931	6.26926
TraesCS7B01G176600.1	chr7B	+	249674755	249676777	2022	628	71.4563	53.4459	39.9873
TraesCS7B01G177300.1	chr7B	+	253637307	253645733	8426	682	3.22865	2.41487	1.80677
TraesCS7B01G177400.1	chr7B	+	253687713	253688330	617	613	63.4137	47.4304	35.4866
TraesCS7B01G177700.1	chr7B	-	255037936	255076465	38529	583	4.91203	3.67397	2.7488
TraesCS7B01G178000.1	chr7B	-	255999838	256016742	16904	946	4.15839	3.11028	2.32706
TraesCS7B01G178300.1	chr7B	-	257650607	257664995	14388	857	5.55225	4.15282	3.10707
TraesCS7B01G178800.1	chr7B	+	261985155	262009457	24302	536	4.32216	3.23277	2.4187
TraesCS7B01G178700.1	chr7B	+	261030095	261055390	25295	940	100.844	75.4262	56.4326
TraesCS7B01G179400.1	chr7B	+	264005221	264005994	773	260	24.3793	18.2346	13.6428
TraesCS7B01G179200.1	chr7B	-	263669762	263670208	446	367	334.748	250.376	187.327
TraesCS7B01G179900.1	chr7B	-	267239800	267243123	3323	1371	13.4716	10.0761	7.53876
TraesCS7B01G180000.1	chr7B	-	267335685	267341528	5843	833	2.81565	2.10597	1.57565
TraesCS7B01G180400.1	chr7B	-	270165713	270174679	8966	302	8.55556	6.39915	4.78773
TraesCS7B01G180600.2	chr7B	-	270525105	270528263	3158	672	13.3323	9.97196	7.46085
TraesCS7B01G180800.1	chr7B	+	271250222	271250599	377	236	46.0253	34.4248	25.756
TraesCS7B01G180900.1	chr7B	-	271298256	271317232	18976	461	8.28914	6.19989	4.63865
TraesCS7B01G181000.2	chr7B	-	272106703	272109812	3109	599	2.66808	1.9956	1.49307
TraesCS7B01G181100.1	chr7B	+	272718675	272720528	1853	709	7.89718	5.90672	4.4193
TraesCS7B01G181300.1	chr7B	-	272749241	272749849	608	598	41.537	31.0677	23.2443
TraesCS7B01G181700.1	chr7B	+	277205384	277210718	5334	1396	9.97179	7.45842	5.58026
TraesCS7B01G182200.1	chr7B	+	282770654	282774426	3772	772	6.40233	4.78864	3.58278
TraesCS7B01G182400.1	chr7B	-	284144857	284150127	5270	859	4.03217	3.01587	2.25642
TraesCS7B01G182600.1	chr7B	-	284951234	284967482	16248	873	20.4928	15.3276	11.4679
TraesCS7B01G182700.1	chr7B	-	285355053	285361587	6534	836	8.09033	6.05118	4.52739
TraesCS7B01G182800.2	chr7B	+	286829632	286838707	9075	1187	51.7247	38.6876	28.9454
TraesCS7B01G183000.1	chr7B	-	287164032	287166261	2229	882	4.03625	3.01892	2.2587
TraesCS7B01G183100.1	chr7B	-	287923643	287964294	40651	787	137.604	102.921	77.004
TraesCS7B01G183500.1	chr7B	-	290077880	290122941	45061	783	19.2596	14.4052	10.7778
TraesCS7B01G183800.1	chr7B	+	292828541	292840923	12382	777	64.759	48.4367	36.2395
TraesCS7B01G183900.1	chr7B	-	293148859	293175746	26887	513	10.0175	7.49262	5.60585
TraesCS7B01G184100.1	chr7B	-	295079252	295085045	5793	611	10.5629	7.90055	5.91106
TraesCS7B01G184900.1	chr7B	-	299404157	299405698	1541	364	6.6411	4.96722	3.71639
TraesCS7B01G184800.1	chr7B	-	299246692	299249303	2611	1517	24.1542	18.0662	13.5168
TraesCS7B01G185300.2	chr7B	-	301590045	301606734	16689	765	5.04341	3.77223	2.82232
TraesCS7B01G185600.1	chr7B	-	303710616	303722995	12379	566	9.11435	6.8171	5.10043
TraesCS7B01G185600.2	chr7B	-	303721499	303723049	1550	424	9.98118	7.46545	5.58552
TraesCS7B01G185700.1	chr7B	+	304102472	304125439	22967	511	161.563	120.842	90.4118
TraesCS7B01G185900.1	chr7B	-	304959674	304988844	29170	573	7.50987	5.61703	4.20256
TraesCS7B01G186500.1	chr7B	-	310411763	310415880	4117	833	57.6762	43.1391	32.2759
TraesCS7B01G186800.1	chr7B	+	312344486	312346851	2365	270	15.4668	11.5684	8.65529
TraesCS7B01G187000.1	chr7B	+	312813014	312816950	3936	380	3.36667	2.51811	1.884
TraesCS7B01G187100.1	chr7B	+	313175340	313179248	3908	689	4.24493	3.175	2.37548
TraesCS7B01G187200.1	chr7B	+	313422818	313425734	2916	797	7.84712	5.86927	4.39129
TraesCS7B01G187400.1	chr7B	-	314929653	314930588	935	212	6.65728	4.97933	3.72545
TraesCS7B01G187500.1	chr7B	-	315725242	315733544	8302	578	3.1399	2.34849	1.7571
TraesCS7B01G188700.1	chr7B	+	321336828	321340564	3736	322	36.7415	27.4809	20.5607
TraesCS7B01G189500.2	chr7B	+	324388278	324389725	1447	779	155.005	115.937	86.7417
TraesCS7B01G189800.1	chr7B	-	325986596	325988973	2377	615	31.9724	23.9138	17.8919
TraesCS7B01G189900.2	chr7B	+	326392517	326396545	4028	870	4.73498	3.54154	2.64972
TraesCS7B01G189900.3	chr7B	+	326392517	326396545	4028	863	5.70853	4.26971	3.19452
TraesCS7B01G190100.1	chr7B	-	327264229	327268052	3823	356	26.3109	19.6793	14.7237
TraesCS7B01G190100.2	chr7B	-	327266518	327268032	1514	607	9.89062	7.39772	5.53484
TraesCS7B01G190200.1	chr7B	+	327268216	327271196	2980	737	3.55827	2.66141	1.99122
TraesCS7B01G190300.1	chr7B	-	327273143	327277386	4243	204	4.43415	3.31653	2.48137
TraesCS7B01G190300.1	chr7B	-	327273143	327277386	4243	252	3.99209	2.9859	2.234
TraesCS7B01G190400.1	chr7B	+	327424369	327428503	4134	674	2.99259	2.23832	1.67467
TraesCS7B01G190500.1	chr7B	-	327453389	327457030	3641	460	5.48156	4.09995	3.06751
TraesCS7B01G190700.1	chr7B	-	327671759	327674280	2521	848	31.5265	23.5803	17.6424
TraesCS7B01G191100.2	chr7B	+	328938816	328941332	2516	463	13.6771	10.2298	7.65377
TraesCS7B01G191400.1	chr7B	+	329081399	329087338	5939	1537	17.9182	13.402	10.0271
TraesCS7B01G192000.1	chr7B	-	329847556	329848045	489	383	64.8346	48.4932	36.2818
TraesCS7B01G192100.1	chr7B	+	329848501	329851474	2973	925	6.04068	4.51814	3.38039
TraesCS7B01G192300.1	chr7B	-	329925236	329925792	556	368	7.93767	5.937	4.44196
TraesCS7B01G192600.1	chr7B	-	330534196	330541009	6813	656	15.8341	11.8432	8.86084
TraesCS7B01G193200.1	chr7B	+	332159366	332164611	5245	522	8.20937	6.14022	4.59401
TraesCS7B01G193300.1	chr7B	-	332171878	332172775	897	433	5.11982	3.82938	2.86508
TraesCS7B01G193400.1	chr7B	-	332255154	332256030	876	414	3.16385	2.36641	1.77051
TraesCS7B01G193700.1	chr7B	+	332818023	332820245	2222	638	3.95149	2.95552	2.21127
TraesCS7B01G194200.1	chr7B	-	333957975	333963387	5412	480	5.45946	4.08342	3.05514
TraesCS7B01G194500.1	chr7B	+	334321893	334324875	2982	232	4.33476	3.2422	2.42576
TraesCS7B01G194600.1	chr7B	+	334453887	334454919	1032	389	6.86282	5.13306	3.84047
TraesCS7B01G192500.1	chr7B	+	330515042	330516074	1032	737	3955.09	2958.22	2213.29
TraesCS7B01G195000.1	chr7B	-	334806299	334811659	5360	711	20.5702	15.3856	11.5112
TraesCS7B01G196300.1	chr7B	-	337368321	337372386	4065	770	4.58495	3.42933	2.56576
TraesCS7B01G196700.1	chr7B	-	339021926	339028717	6791	934	4.43102	3.31419	2.47962
TraesCS7B01G196800.3	chr7B	+	339208736	339216391	7655	1143	10.5822	7.91495	5.92183
TraesCS7B01G197300.1	chr7B	-	340624375	340657061	32686	603	347.974	260.268	194.728
TraesCS7B01G197500.1	chr7B	+	344309568	344316047	6479	833	13.543	10.1295	7.57871
TraesCS7B01G198300.1	chr7B	+	350882507	350887212	4705	454	8.25018	6.17075	4.61684
TraesCS7B01G198400.1	chr7B	+	352716817	352718657	1840	681	90.4389	67.644	50.6101
TraesCS7B01G198900.1	chr7B	-	355905622	355906506	884	864	12.5909	9.41743	7.04596
TraesCS7B01G199000.1	chr7B	+	356698756	356702504	3748	719	5.61111	4.19684	3.14001
TraesCS7B01G199100.1	chr7B	+	357638920	357654888	15968	676	5.25739	3.93228	2.94206
TraesCS7B01G199200.3	chr7B	-	357992181	357996132	3951	1194	27.3034	20.4217	15.2791
TraesCS7B01G199700.1	chr7B	+	361146091	361170123	24032	1407	66.7455	49.9225	37.3511
TraesCS7B01G199900.1	chr7B	+	362022534	362058881	36347	418	6.24722	4.67262	3.49597
TraesCS7B01G200000.1	chr7B	+	362535123	362543149	8026	1325	11.3662	8.5014	6.3606
TraesCS7B01G200200.1	chr7B	+	363215591	363238634	23043	1117	12.6215	9.44031	7.06308
TraesCS7B01G200400.1	chr7B	-	363286788	363288993	2205	1038	4.71463	3.52632	2.63833
TraesCS7B01G201400.1	chr7B	-	367494385	367496952	2567	357	191.242	143.04	107.02
TraesCS7B01G201700.1	chr7B	-	368804086	368808207	4121	621	7.22588	5.40462	4.04364
TraesCS7B01G201900.1	chr7B	-	369410944	369417186	6242	1245	19.7785	14.7934	11.0681
TraesCS7B01G202000.2	chr7B	-	369866354	369874554	8200	982	14.0078	10.4772	7.83884
TraesCS7B01G202200.1	chr7B	-	371026381	371031274	4893	274	32.32	24.1738	18.0864
TraesCS7B01G202300.1	chr7B	-	371036029	371041326	5297	822	6.42244	4.80368	3.59403
TraesCS7B01G202400.1	chr7B	+	371455559	371460715	5156	489	3.50408	2.62089	1.9609
TraesCS7B01G203000.1	chr7B	-	372326811	372336678	9867	241	5.21694	3.90203	2.91943
TraesCS7B01G203600.1	chr7B	+	373172274	373176030	3756	547	10.1983	7.62784	5.70702
TraesCS7B01G203700.1	chr7B	-	373177591	373181397	3806	366	5.18302	3.87665	2.90044
TraesCS7B01G204000.1	chr7B	+	374484654	374488393	3739	532	8.33771	6.23621	4.66583
TraesCS7B01G203800.1	chr7B	+	373782108	373788152	6044	1477	31.6466	23.6701	17.7096
TraesCS7B01G204400.1	chr7B	-	374713332	374722185	8853	951	8.30173	6.2093	4.64569
TraesCS7B01G204700.1	chr7B	-	374983844	374986498	2654	248	10.409	7.78542	5.82491
TraesCS7B01G205100.1	chr7B	-	375393587	375395754	2167	520	3.48944	2.60994	1.95271
TraesCS7B01G206300.1	chr7B	-	377321464	377323732	2268	1126	7.39264	5.52934	4.13696
TraesCS7B01G206600.1	chr7B	-	377905797	377908702	2905	425	14.3439	10.7286	8.02692
TraesCS7B01G207100.1	chr7B	+	379731049	379732113	1064	747	7.35896	5.50415	4.11811
TraesCS7B01G207300.1	chr7B	+	379837574	379839362	1788	652	33.4119	24.9905	18.6975
TraesCS7B01G207500.1	chr7B	+	380065418	380070755	5337	388	15.4486	11.5548	8.64511
TraesCS7B01G207600.1	chr7B	+	380079683	380080503	820	350	14.2915	10.6894	7.99762
TraesCS7B01G207800.1	chr7B	-	380537043	380538030	987	260	3.86973	2.89438	2.16552
TraesCS7B01G208000.1	chr7B	+	380712292	380716166	3874	711	10.048	7.51542	5.62291
TraesCS7B01G208500.1	chr7B	-	381475568	381478284	2716	724	12.9326	9.673	7.23717
TraesCS7B01G208700.1	chr7B	-	381835489	381838897	3408	1032	36.0957	26.9979	20.1993
TraesCS7B01G209700.1	chr7B	+	382606239	382610804	4565	786	14.1811	10.6068	7.9358
TraesCS7B01G209900.1	chr7B	+	383502275	383504781	2506	959	37.4629	28.0205	20.9644
TraesCS7B01G210900.1	chr7B	+	385501226	385505758	4532	565	4.99647	3.73712	2.79605
TraesCS7B01G211800.1	chr7B	-	387646075	387648571	2496	255	7.49609	5.60672	4.19485
TraesCS7B01G212100.1	chr7B	-	388165547	388169112	3565	521	6.77203	5.06516	3.78966
TraesCS7B01G212200.1	chr7B	+	388169532	388172644	3112	861	7.83082	5.85708	4.38217
TraesCS7B01G212300.1	chr7B	-	388174311	388176518	2207	367	3.15625	2.36072	1.76625
TraesCS7B01G212400.2	chr7B	+	388589354	388594594	5240	344	2.78116	2.08018	1.55635
TraesCS7B01G213300.1	chr7B	-	389107650	389110990	3340	771	33.4318	25.0054	18.7086
TraesCS7B01G213400.1	chr7B	-	391954721	391958812	4091	456	3.75711	2.81014	2.1025
TraesCS7B01G214300.2	chr7B	+	393314826	393317768	2942	516	3.7118	2.77625	2.07714
TraesCS7B01G214400.1	chr7B	+	393393378	393396088	2710	502	3.61431	2.70334	2.02259
TraesCS7B01G214700.1	chr7B	+	393856717	393861738	5021	733	10.5954	7.92483	5.92922
TraesCS7B01G214900.1	chr7B	+	394398479	394400729	2250	247	3.25807	2.43688	1.82323
TraesCS7B01G214900.2	chr7B	+	394398479	394401528	3049	821	23.796	17.7983	13.3164
TraesCS7B01G216000.1	chr7B	-	397222893	397224065	1172	834	4.71737	3.52836	2.63986
TraesCS7B01G216200.1	chr7B	+	398611431	398612158	727	290	5.90034	4.41318	3.30186
TraesCS7B01G216300.1	chr7B	-	399172966	399174750	1784	1024	5.71512	4.27464	3.19821
TraesCS7B01G215000.1	chr7B	+	394402489	394403097	608	608	3834.82	2868.27	2145.99
TraesCS7B01G216500.1	chr7B	+	399336786	399339337	2551	583	5.27483	3.94532	2.95182
TraesCS7B01G216600.1	chr7B	+	399779444	399784709	5265	733	4.86195	3.6365	2.72077
TraesCS7B01G216600.2	chr7B	+	399779444	399784709	5265	747	10.0383	7.50819	5.6175
TraesCS7B01G217200.1	chr7B	+	400633985	400634431	446	442	49.357	36.9167	27.6205
TraesCS7B01G217300.1	chr7B	+	400637502	400639044	1542	446	34.5328	25.8289	19.3248
TraesCS7B01G217400.1	chr7B	+	400925214	400927297	2083	447	49.4114	36.9574	27.6509
TraesCS7B01G217500.1	chr7B	-	400928579	400936593	8014	413	20.9026	15.6341	11.6972
TraesCS7B01G217600.1	chr7B	-	400939815	400943271	3456	823	6.98665	5.22568	3.90977
TraesCS7B01G217900.1	chr7B	-	401560655	401561560	905	332	346.201	258.942	193.736
TraesCS7B01G218400.1	chr7B	-	403727694	403729037	1343	1141	8.75482	6.54819	4.89924
TraesCS7B01G218500.1	chr7B	-	405049408	405068391	18983	320	5.63863	4.21743	3.15541
TraesCS7B01G219000.1	chr7B	+	409427803	409430606	2803	924	10.8643	8.126	6.07973
TraesCS7B01G219000.2	chr7B	+	409427803	409430640	2837	938	4.89404	3.66051	2.73873
TraesCS7B01G219700.1	chr7B	+	411044996	411055699	10703	1052	3.61285	2.70224	2.02177
TraesCS7B01G219800.1	chr7B	-	411058838	411061124	2286	745	5.88941	4.405	3.29575
TraesCS7B01G220300.1	chr7B	-	411499732	411502450	2718	426	36.2882	27.1419	20.3071
TraesCS7B01G220400.1	chr7B	+	411606402	411609275	2873	408	12.0013	8.97637	6.71596
TraesCS7B01G220500.1	chr7B	+	411742667	411749124	6457	428	3.06061	2.28919	1.71273
TraesCS7B01G220900.1	chr7B	-	412336147	412337805	1658	259	87.8571	65.7129	49.1653
TraesCS7B01G221000.1	chr7B	+	412760727	412762121	1394	615	2.5414	1.90084	1.42218
TraesCS7B01G221500.1	chr7B	-	413253990	413259238	5248	1210	9.42444	7.04903	5.27397
TraesCS7B01G221700.1	chr7B	+	413579181	413581044	1863	1091	10.9756	8.20921	6.14199
TraesCS7B01G221800.1	chr7B	+	413973154	413973987	833	680	3.0651	2.29255	1.71525
TraesCS7B01G221900.1	chr7B	+	415325458	415326210	752	577	3.84429	2.87535	2.15129
TraesCS7B01G222000.1	chr7B	+	415443180	415445755	2575	353	4.27966	3.20098	2.39492
TraesCS7B01G222100.1	chr7B	+	416438190	416440969	2779	430	6.40526	4.79083	3.58442
TraesCS7B01G222100.3	chr7B	+	416438673	416440969	2296	460	11.4657	8.57577	6.41624
TraesCS7B01G222300.1	chr7B	+	417851072	417854054	2982	431	14.4564	10.8127	8.08988
TraesCS7B01G222400.1	chr7B	+	417865024	417869240	4216	874	11.6583	8.71984	6.52404
TraesCS7B01G223000.1	chr7B	+	419030659	419034899	4240	857	61.1885	45.7661	34.2414
TraesCS7B01G223100.1	chr7B	-	419035483	419038096	2613	593	7.59484	5.68058	4.25011
TraesCS7B01G223200.1	chr7B	-	419038971	419045777	6806	942	5.35525	4.00547	2.99682
TraesCS7B01G223400.1	chr7B	-	421697356	421699840	2484	634	10.9748	8.20863	6.14156
TraesCS7B01G223700.1	chr7B	-	422930434	422935105	4671	803	6.34391	4.74494	3.55008
TraesCS7B01G224300.1	chr7B	-	424061370	424064495	3125	489	15.3561	11.4856	8.59336
TraesCS7B01G224800.1	chr7B	+	424644875	424646397	1522	1013	13.4302	10.0451	7.51559
TraesCS7B01G226000.1	chr7B	-	426532067	426541087	9020	945	3.3987	2.54206	1.90193
TraesCS7B01G226100.1	chr7B	+	426788558	426789415	857	431	7359.68	5504.69	4118.51
TraesCS7B01G226300.1	chr7B	+	426857502	426859493	1991	538	7.21429	5.39594	4.03715
TraesCS7B01G226500.1	chr7B	+	426968813	426970585	1772	451	4.46903	3.34262	2.50089
TraesCS7B01G226200.1	chr7B	+	426833398	426833826	428	428	1776.6	1328.81	994.193
TraesCS7B01G226700.1	chr7B	+	427288838	427291242	2404	992	6.86858	5.13737	3.84369
TraesCS7B01G226800.1	chr7B	+	427292805	427296720	3915	457	2.86681	2.14424	1.60428
TraesCS7B01G226900.1	chr7B	+	427298748	427301877	3129	623	4.96368	3.71259	2.7777
TraesCS7B01G227000.1	chr7B	-	427302581	427304516	1935	1046	3.82649	2.86203	2.14132
TraesCS7B01G227200.1	chr7B	-	427376059	427396965	20906	1124	9.69152	7.2488	5.42342
TraesCS7B01G227500.2	chr7B	-	427710938	427712168	1230	553	4.23872	3.17036	2.37201
TraesCS7B01G227800.1	chr7B	+	428039409	428040878	1469	649	52.4423	39.2244	29.347
TraesCS7B01G228100.3	chr7B	+	428477462	428479793	2331	433	3.1417	2.34985	1.75811
TraesCS7B01G228300.1	chr7B	+	428826395	428834009	7614	896	5.65803	4.23194	3.16626
TraesCS7B01G228700.1	chr7B	-	428926403	428928322	1919	310	4.22187	3.15775	2.36258
TraesCS7B01G228500.1	chr7B	+	428919847	428920651	804	599	222.065	166.094	124.269
TraesCS7B01G229200.1	chr7B	-	430829758	430833869	4111	1761	29.0329	21.7152	16.247
TraesCS7B01G229300.1	chr7B	-	431306454	431309170	2716	456	3.3151	2.47954	1.85515
TraesCS7B01G229400.1	chr7B	+	431399607	431400320	713	707	100.594	75.2398	56.2931
TraesCS7B01G229900.1	chr7B	+	431690685	431691858	1173	500	3.22555	2.41256	1.80503
TraesCS7B01G230400.1	chr7B	-	432932194	432933825	1631	890	15.6409	11.6986	8.7527
TraesCS7B01G231000.1	chr7B	-	433505376	433524946	19570	565	17.5471	13.1244	9.81946
TraesCS7B01G231800.1	chr7B	+	434837643	434838398	755	380	818.081	611.886	457.803
TraesCS7B01G232300.1	chr7B	-	435673942	435678775	4833	574	5.62087	4.20414	3.14547
TraesCS7B01G232600.1	chr7B	+	435808751	435815169	6418	468	4.73774	3.5436	2.65126
TraesCS7B01G232800.1	chr7B	+	436208288	436213287	4999	463	3.04741	2.27932	1.70535
TraesCS7B01G232900.1	chr7B	+	436603299	436603697	398	327	3.69512	2.76378	2.06781
TraesCS7B01G232700.1	chr7B	+	436083214	436087293	4079	1154	10.9908	8.22057	6.15049
TraesCS7B01G233200.1	chr7B	+	436754171	436765509	11338	804	26.6406	19.9259	14.9082
TraesCS7B01G233800.1	chr7B	-	437670041	437673233	3192	899	6.28444	4.70047	3.51681
TraesCS7B01G234100.1	chr7B	-	438012583	438015557	2974	549	17.8442	13.3466	9.98573
TraesCS7B01G234200.1	chr7B	-	438396550	438421421	24871	325	6.03108	4.51096	3.37503
TraesCS7B01G234400.1	chr7B	+	438788029	438790537	2508	228	4.85153	3.62871	2.71494
TraesCS7B01G234300.2	chr7B	+	438421573	438424062	2489	874	3.91688	2.92964	2.1919
TraesCS7B01G235100.1	chr7B	+	439416426	439419622	3196	1065	11.56	8.64636	6.46906
TraesCS7B01G235900.1	chr7B	-	440005341	440007548	2207	918	4.17628	3.12366	2.33707
TraesCS7B01G237100.1	chr7B	-	441514823	441515591	768	522	42.4857	31.7773	23.7752
TraesCS7B01G237200.1	chr7B	-	442023836	442024309	473	423	18.0641	13.5111	10.1087
TraesCS7B01G237600.1	chr7B	+	443074789	443082867	8078	1043	6.69141	5.00486	3.74455
TraesCS7B01G237900.1	chr7B	-	443292417	443299286	6869	1645	68.1418	50.9669	38.1325
TraesCS7B01G238500.1	chr7B	+	443849368	443852257	2889	1111	38.8728	29.075	21.7534
TraesCS7B01G238600.1	chr7B	-	443858137	443859347	1210	388	71.4953	53.4751	40.0091
TraesCS7B01G239000.1	chr7B	+	444475139	444477557	2418	429	3.01434	2.25458	1.68684
TraesCS7B01G239100.1	chr7B	+	444870499	444875414	4915	1178	14.1563	10.5882	7.92192
TraesCS7B01G239300.1	chr7B	+	445288244	445291061	2817	446	175.903	131.567	98.436
TraesCS7B01G239400.1	chr7B	-	445421547	445423447	1900	490	5.96538	4.46182	3.33826
TraesCS7B01G239500.1	chr7B	-	445656786	445658627	1841	212	8.53521	6.38393	4.77635
TraesCS7B01G240100.1	chr7B	+	446988021	446991396	3375	525	8.92871	6.67825	4.99655
TraesCS7B01G240200.1	chr7B	+	446992222	446994398	2176	737	33.439	25.0108	18.7126
TraesCS7B01G240700.1	chr7B	+	447974803	447976361	1558	549	4.71333	3.52535	2.63761
TraesCS7B01G241100.1	chr7B	+	448724051	448728049	3998	768	36.6437	27.4077	20.506
TraesCS7B01G241300.1	chr7B	+	448735196	448736579	1383	361	24.134	18.0511	13.5055
TraesCS7B01G241700.1	chr7B	-	449553058	449553270	212	206	6.343	4.74426	3.54957
TraesCS7B01G241900.1	chr7B	-	449787870	449791428	3558	577	9.17388	6.86162	5.13375
TraesCS7B01G242100.1	chr7B	+	450266828	450271879	5051	995	7.07304	5.2903	3.95811
TraesCS7B01G242300.1	chr7B	+	450563850	450569641	5791	211	3.33491	2.49435	1.86623
TraesCS7B01G242500.1	chr7B	-	450578933	450598487	19554	556	6.43716	4.81469	3.60227
TraesCS7B01G242700.2	chr7B	-	450641309	450649777	8468	843	5.21554	3.90098	2.91864
TraesCS7B01G242200.1	chr7B	+	450279827	450282778	2951	401	1411.37	1055.64	789.809
TraesCS7B01G242800.1	chr7B	+	451075238	451078561	3323	726	30.5871	22.8777	17.1167
TraesCS7B01G243000.1	chr7B	+	451289320	451290241	921	740	9.02456	6.74994	5.05019
TraesCS7B01G243300.1	chr7B	-	451363916	451364329	413	410	33.0499	24.7197	18.4949
TraesCS7B01G243400.1	chr7B	-	451490672	451498488	7816	658	6.82018	5.10117	3.81661
TraesCS7B01G243700.1	chr7B	+	452151522	452153037	1515	334	2.51244	1.87918	1.40597
TraesCS7B01G243500.1	chr7B	-	451933881	451935667	1786	1612	24.452	18.2889	13.6834
TraesCS7B01G244100.1	chr7B	-	452806924	452816637	9713	377	3.20635	2.3982	1.79429
TraesCS7B01G244800.1	chr7B	-	453149369	453153093	3724	418	5.86555	4.38715	3.28239
TraesCS7B01G245200.1	chr7B	-	453622366	453628215	5849	347	7.06226	5.28224	3.95208
TraesCS7B01G245300.1	chr7B	+	453758160	453758773	613	432	103.182	77.175	57.741
TraesCS7B01G245500.1	chr7B	+	454181608	454183225	1617	1073	8.91822	6.6704	4.99068
TraesCS7B01G245600.1	chr7B	+	454230136	454233165	3029	349	2.88571	2.15838	1.61486
TraesCS7B01G245800.1	chr7B	-	454242577	454245807	3230	446	3.38926	2.53501	1.89665
TraesCS7B01G245900.1	chr7B	+	454520352	454524813	4461	264	6.86038	5.13124	3.8391
TraesCS7B01G245900.2	chr7B	+	454520352	454524813	4461	712	10.1283	7.57551	5.66787
TraesCS7B01G246600.1	chr7B	+	456617028	456618431	1403	559	3.96786	2.96777	2.22043
TraesCS7B01G246700.1	chr7B	+	456915414	456916826	1412	406	2.97789	2.22732	1.66644
TraesCS7B01G246800.1	chr7B	-	456918440	456924979	6539	1186	7.33432	5.48572	4.10432
TraesCS7B01G247000.1	chr7B	+	457383012	457384094	1082	232	187.051	139.906	104.675
TraesCS7B01G247100.1	chr7B	+	457397296	457401826	4530	524	8.65714	6.47513	4.84458
TraesCS7B01G247200.1	chr7B	-	457403769	457413483	9714	950	165.769	123.987	92.7653
TraesCS7B01G247500.2	chr7B	+	457633860	457635798	1938	590	40.9323	30.6154	22.9059
TraesCS7B01G248500.1	chr7B	+	458794465	458798433	3968	1857	55.354	41.4021	30.9764
TraesCS7B01G249200.1	chr7B	+	460602682	460603869	1187	453	6.04369	4.52039	3.38208
TraesCS7B01G249300.1	chr7B	+	460975074	460977194	2120	565	3.5689	2.66937	1.99718
TraesCS7B01G249500.1	chr7B	+	461200971	461202979	2008	270	3.72694	2.78757	2.08561
TraesCS7B01G249800.1	chr7B	-	461210814	461211299	485	465	4.5515	3.40431	2.54704
TraesCS7B01G250100.1	chr7B	-	461246264	461247482	1218	824	43.6442	32.6438	24.4235
TraesCS7B01G250200.2	chr7B	+	461472669	461477102	4433	457	13.0109	9.73155	7.28098
TraesCS7B01G251100.1	chr7B	+	463533404	463539589	6185	289	2.61207	1.9537	1.46173
TraesCS7B01G251100.1	chr7B	+	463533404	463539589	6185	630	4.37507	3.27234	2.44831
TraesCS7B01G251400.1	chr7B	+	463651147	463654091	2944	1100	17.98	13.4482	10.0617
TraesCS7B01G251600.1	chr7B	-	464343345	464345064	1719	1562	90.7053	67.8432	50.7591
TraesCS7B01G252300.1	chr7B	+	465158013	465163378	5365	290	75.5338	56.4957	42.2691
TraesCS7B01G252700.1	chr7B	-	465588830	465593046	4216	436	3.00458	2.24728	1.68138
TraesCS7B01G252900.1	chr7B	+	466046934	466048483	1549	385	55.5151	41.5227	31.0665
TraesCS7B01G253300.1	chr7B	-	467252575	467254430	1855	748	4.31509	3.22748	2.41474
TraesCS7B01G253400.1	chr7B	-	467423407	467423835	428	424	39.5682	29.5952	22.1426
TraesCS7B01G253500.1	chr7B	-	467444642	467446534	1892	908	21.8333	16.3303	12.218
TraesCS7B01G254000.2	chr7B	+	468122855	468124775	1920	661	5.03474	3.76575	2.81747
TraesCS7B01G254400.1	chr7B	-	468851805	468854435	2630	764	8.41667	6.29527	4.71001
TraesCS7B01G254500.1	chr7B	-	468953140	468954212	1072	269	3.74074	2.7979	2.09334
TraesCS7B01G254600.1	chr7B	-	469468769	469470252	1483	592	3.40641	2.54783	1.90624
TraesCS7B01G254700.1	chr7B	+	469742201	469742443	242	238	21.9791	16.4393	12.2996
TraesCS7B01G254800.1	chr7B	+	470518376	470523541	5165	391	3.26361	2.44102	1.82633
TraesCS7B01G254800.1	chr7B	+	470518376	470523541	5165	252	9.58103	7.16615	5.36159
TraesCS7B01G255000.1	chr7B	-	470849129	470853446	4317	1078	15.2342	11.3945	8.52516
TraesCS7B01G255800.2	chr7B	+	474402963	474405869	2906	211	3.81132	2.85069	2.13284
TraesCS7B01G256100.1	chr7B	+	474642958	474643848	890	495	2.74899	2.05612	1.53835
TraesCS7B01G255900.2	chr7B	-	474409291	474413372	4081	874	10.3886	7.77016	5.8135
TraesCS7B01G256500.1	chr7B	+	475655288	475661508	6220	273	2.9489	2.20564	1.65022
TraesCS7B01G256700.1	chr7B	+	475665402	475667229	1827	1206	13.9325	10.4208	7.79669
TraesCS7B01G257000.1	chr7B	-	476639210	476641038	1828	1254	13.4935	10.0925	7.55103
TraesCS7B01G257400.1	chr7B	-	477779231	477780388	1157	1135	59.8345	44.7534	33.4837
TraesCS7B01G257600.1	chr7B	+	478474584	478476046	1462	329	4.89697	3.6627	2.74037
TraesCS7B01G257700.1	chr7B	-	478481691	478487100	5409	503	4.20833	3.14763	2.355
TraesCS7B01G258500.1	chr7B	-	479057419	479060282	2863	331	9.73494	7.28127	5.44772
TraesCS7B01G258700.1	chr7B	+	479196845	479197932	1087	723	3.06906	2.29551	1.71746
TraesCS7B01G258800.1	chr7B	-	479232895	479238195	5300	848	29.4217	22.006	16.4645
TraesCS7B01G259300.1	chr7B	+	479781012	479783309	2297	379	3.05132	2.28224	1.70753
TraesCS7B01G259000.1	chr7B	+	479529985	479530455	470	470	205.536	153.731	115.019
TraesCS7B01G259600.1	chr7B	+	479923955	479925827	1872	216	14.424	10.7884	8.07172
TraesCS7B01G259700.1	chr7B	-	479982829	479983566	737	211	7.14623	5.34504	3.99906
TraesCS7B01G260200.1	chr7B	-	480326959	480329903	2944	550	9.53539	7.13202	5.33605
TraesCS7B01G260900.1	chr7B	+	481309458	481310648	1190	834	10.5234	7.87097	5.88892
TraesCS7B01G261600.1	chr7B	-	482088066	482090093	2027	593	5.18434	3.87764	2.90118
TraesCS7B01G261800.1	chr7B	+	482237953	482248003	10050	232	3.46781	2.59376	1.9406
TraesCS7B01G261900.1	chr7B	+	482488539	482490041	1502	498	2.93487	2.19514	1.64237
TraesCS7B01G262100.2	chr7B	-	482815233	482820689	5456	620	4.30998	3.22366	2.41189
TraesCS7B01G262200.1	chr7B	+	483225827	483233593	7766	496	4.74178	3.54663	2.65353
TraesCS7B01G262600.1	chr7B	+	483755311	483756513	1202	744	10.7779	8.06132	6.03134
TraesCS7B01G262900.1	chr7B	-	483767958	483769130	1172	507	2.78347	2.0819	1.55764
TraesCS7B01G263500.1	chr7B	-	483914736	483921410	6674	568	7.93029	5.93148	4.43783
TraesCS7B01G263600.1	chr7B	+	484044235	484052587	8352	261	3.85496	2.88333	2.15726
TraesCS7B01G264200.1	chr7B	-	484612469	484616587	4118	1988	18.1028	13.54	10.1304
TraesCS7B01G264800.1	chr7B	-	485429696	485431204	1508	816	8.40636	6.28756	4.70424
TraesCS7B01G265400.1	chr7B	-	487803428	487805992	2564	209	3.11667	2.33112	1.7441
TraesCS7B01G265400.1	chr7B	-	487803428	487805992	2564	394	6.81857	5.09996	3.8157
TraesCS7B01G265500.1	chr7B	-	487810389	487814793	4404	1415	37.1838	27.8117	20.8082
TraesCS7B01G265800.1	chr7B	-	488369664	488374641	4977	244	3.29796	2.46672	1.84556
TraesCS7B01G266000.1	chr7B	-	488410814	488414395	3581	702	6.82575	5.10533	3.81972
TraesCS7B01G266500.1	chr7B	-	489145608	489148011	2403	206	5.20451	3.89272	2.91247
TraesCS7B01G266600.1	chr7B	-	489551517	489552248	731	725	15.7982	11.8163	8.84076
TraesCS7B01G266900.1	chr7B	-	489865323	489870518	5195	753	2.54509	1.90361	1.42425
TraesCS7B01G270200.1	chr7B	+	495303408	495311463	8055	363	4.25458	3.18222	2.38088
TraesCS7B01G270400.1	chr7B	+	495717811	495721991	4180	231	2.61207	1.9537	1.46173
TraesCS7B01G270900.1	chr7B	-	497024086	497027271	3185	755	8.95106	6.69497	5.00906
TraesCS7B01G271200.1	chr7B	-	498085563	498091364	5801	1157	5.8437	4.37081	3.27016
TraesCS7B01G271400.1	chr7B	-	498179061	498181049	1988	410	100.513	75.1792	56.2478
TraesCS7B01G271600.1	chr7B	+	498513374	498523651	10277	713	3.46569	2.59217	1.93942
TraesCS7B01G271900.1	chr7B	+	498884118	498889234	5116	468	4.19936	3.14092	2.34998
TraesCS7B01G272400.1	chr7B	+	499871680	499872893	1213	362	3.70983	2.77477	2.07604
TraesCS7B01G272500.1	chr7B	+	500169640	500170973	1333	586	4.24418	3.17444	2.37506
TraesCS7B01G273100.1	chr7B	+	501306932	501307467	535	333	5.69511	4.25967	3.18701
TraesCS7B01G273300.1	chr7B	+	501508499	501511234	2735	428	3.29604	2.46528	1.84448
TraesCS7B01G274100.1	chr7B	+	503373559	503377404	3845	403	4.875	3.64627	2.72808
TraesCS7B01G274600.1	chr7B	+	504187165	504191059	3894	319	7.89062	5.90181	4.41563
TraesCS7B01G274700.1	chr7B	-	504191735	504195444	3709	353	2.85452	2.13504	1.5974
TraesCS7B01G275300.1	chr7B	-	504476618	504483187	6569	318	7.70428	5.76244	4.31136
TraesCS7B01G275700.1	chr7B	-	504835843	504837963	2120	478	10.4374	7.80666	5.8408
TraesCS7B01G276300.1	chr7B	-	505567501	505568039	538	225	5.36283	4.01114	3.00107
TraesCS7B01G275800.1	chr7B	+	504962136	504963803	1667	1249	20.2824	15.1703	11.3501
TraesCS7B01G276800.1	chr7B	-	506382547	506382897	350	329	7.95758	5.95189	4.4531
TraesCS7B01G277000.1	chr7B	-	506560250	506563827	3577	871	188.579	141.048	105.53
TraesCS7B01G277200.1	chr7B	+	506988872	506991843	2971	483	2.88671	2.15912	1.61542
TraesCS7B01G277300.1	chr7B	-	506992710	506997451	4741	989	10.8822	8.13934	6.08971
TraesCS7B01G277400.1	chr7B	-	507138809	507141282	2473	730	7.04651	5.27046	3.94326
TraesCS7B01G277600.1	chr7B	-	507849346	507850453	1107	344	2.92754	2.18966	1.63826
TraesCS7B01G277700.1	chr7B	-	507948786	507952635	3849	630	8.48336	6.34515	4.74733
TraesCS7B01G278000.1	chr7B	+	508822153	508828182	6029	359	11.1755	8.35872	6.25385
TraesCS7B01G278100.1	chr7B	+	508979428	508980473	1045	429	18.4384	13.791	10.3182
TraesCS7B01G278300.1	chr7B	+	509563623	509565607	1984	524	14.1529	10.5857	7.92001
TraesCS7B01G278200.1	chr7B	+	509512360	509513868	1508	1051	386.034	288.735	216.027
TraesCS7B01G278500.1	chr7B	+	509574226	509576890	2664	1361	5.32685	3.98423	2.98093
TraesCS7B01G279800.1	chr7B	+	512739104	512745189	6085	201	6	4.48771	3.35763
TraesCS7B01G279400.1	chr7B	+	512352815	512354248	1433	875	74.3088	55.5794	41.5836
TraesCS7B01G279900.1	chr7B	+	512750271	512752880	2609	603	8.08389	6.04636	4.52378
TraesCS7B01G280000.1	chr7B	-	512757714	512759630	1916	1385	10.2749	7.68513	5.74988
TraesCS7B01G280100.1	chr7B	+	513240133	513242145	2012	890	37.5185	28.0621	20.9956
TraesCS7B01G280400.1	chr7B	+	513646216	513650387	4171	956	16.9916	12.7089	9.50861
TraesCS7B01G280700.1	chr7B	-	513725083	513730513	5430	1039	6.97612	5.21781	3.90387
TraesCS7B01G281200.1	chr7B	+	514056840	514059407	2567	1043	6.62692	4.95662	3.70846
TraesCS7B01G282300.1	chr7B	-	516478591	516484036	5445	277	5.14688	3.84962	2.88022
TraesCS7B01G282500.1	chr7B	+	516802701	516805993	3292	458	13.0926	9.79264	7.32668
TraesCS7B01G282700.1	chr7B	-	516931041	516933662	2621	295	7.84797	5.86991	4.39177
TraesCS7B01G282900.1	chr7B	+	517306828	517309367	2539	277	3.81475	2.85325	2.13475
TraesCS7B01G282800.1	chr7B	+	517090792	517105976	15184	970	40.2963	30.1397	22.55
TraesCS7B01G283200.1	chr7B	-	517323684	517328147	4463	287	5.79167	4.33189	3.24105
TraesCS7B01G284400.1	chr7B	+	518383786	518386592	2806	1006	3.12595	2.33806	1.7493
TraesCS7B01G283000.1	chr7B	+	517310463	517312030	1567	1082	363.752	272.069	203.558
TraesCS7B01G284500.1	chr7B	-	518387174	518388823	1649	270	11.9262	8.92023	6.67396
TraesCS7B01G285600.1	chr7B	-	519907991	519914615	6624	613	2.71417	2.03007	1.51886
TraesCS7B01G285900.1	chr7B	-	521131235	521142848	11613	303	2.65789	1.98798	1.48737
TraesCS7B01G286200.1	chr7B	+	521566896	521572336	5440	445	3.81203	2.85122	2.13323
TraesCS7B01G286400.1	chr7B	+	521612696	521614780	2084	575	4.20833	3.14763	2.355
TraesCS7B01G286800.1	chr7B	-	522143978	522147065	3087	447	5.18527	3.87833	2.9017
TraesCS7B01G287000.1	chr7B	-	522528968	522531191	2223	342	76.3712	57.122	42.7377
TraesCS7B01G287100.1	chr7B	+	522719981	522727870	7889	868	6.43115	4.81019	3.5989
TraesCS7B01G287800.1	chr7B	+	524031821	524035708	3887	533	6.74782	5.04704	3.77611
TraesCS7B01G288000.1	chr7B	-	524038500	524039036	536	535	196.345	146.857	109.876
TraesCS7B01G288300.1	chr7B	-	524228046	524229544	1498	1072	21.8378	16.3337	12.2206
TraesCS7B01G288500.1	chr7B	-	524396249	524398824	2575	863	58.4031	43.6827	32.6827
TraesCS7B01G288800.1	chr7B	+	524613401	524619745	6344	574	4.3913	3.28449	2.4574
TraesCS7B01G288600.1	chr7B	+	524515843	524516421	578	578	202.845	151.718	113.513
TraesCS7B01G289000.2	chr7B	+	524721367	524725475	4108	749	12.9619	9.69492	7.25357
TraesCS7B01G289400.1	chr7B	+	524919301	524920485	1184	549	4.22364	3.15908	2.36357
TraesCS7B01G289500.1	chr7B	+	524991813	525002666	10853	698	4.91273	3.67449	2.74919
TraesCS7B01G289200.1	chr7B	-	524886826	524888544	1718	806	668.964	500.353	374.356
TraesCS7B01G290300.1	chr7B	+	526677285	526679825	2540	623	8.57853	6.41633	4.80059
TraesCS7B01G291000.1	chr7B	+	527612612	527632767	20155	511	2.59733	1.94268	1.45348
TraesCS7B01G290900.1	chr7B	-	527039091	527043013	3922	667	29.2819	21.9015	16.3863
TraesCS7B01G291600.1	chr7B	+	528403678	528406543	2865	207	2.67067	1.99754	1.49452
TraesCS7B01G291800.1	chr7B	+	528747876	528752775	4899	594	3.73445	2.79319	2.08982
TraesCS7B01G293000.1	chr7B	-	529954439	529958573	4134	274	2.93818	2.19762	1.64422
TraesCS7B01G293000.1	chr7B	-	529954439	529958573	4134	553	6.9278	5.18166	3.87683
TraesCS7B01G293500.3	chr7B	-	530379677	530381853	2176	1067	7.24873	5.42171	4.05643
TraesCS7B01G293600.1	chr7B	+	530383419	530384701	1282	870	4.48374	3.35362	2.50912
TraesCS7B01G294700.1	chr7B	+	531655199	531656275	1076	298	2.87458	2.15005	1.60863
TraesCS7B01G294900.1	chr7B	+	531662540	531664844	2304	501	3.52092	2.63348	1.97032
TraesCS7B01G295000.1	chr7B	+	531664913	531665305	392	351	25.5369	19.1004	14.2906
TraesCS7B01G296300.1	chr7B	-	532656512	532657201	689	676	9.9707	7.45761	5.57965
TraesCS7B01G296800.1	chr7B	-	533567633	533571023	3390	540	3.54713	2.65309	1.985
TraesCS7B01G297200.2	chr7B	+	534044476	534053664	9188	396	5.42737	4.05942	3.03719
TraesCS7B01G298300.1	chr7B	+	535500518	535504238	3720	548	9.84244	7.36168	5.50788
TraesCS7B01G298800.1	chr7B	+	535688320	535696330	8010	385	6.36701	4.76222	3.56301
TraesCS7B01G299200.1	chr7B	-	536005136	536007173	2037	538	18.9589	14.1803	10.6095
TraesCS7B01G300300.1	chr7B	+	537671899	537673195	1296	205	4.90291	3.66715	2.7437
TraesCS7B01G300800.1	chr7B	-	537836935	537837990	1055	224	2.69333	2.01449	1.5072
TraesCS7B01G302600.1	chr7B	+	539782844	539786603	3759	451	7.74631	5.79387	4.33488
TraesCS7B01G302600.2	chr7B	+	539782844	539786603	3759	433	3.18049	2.37886	1.77982
TraesCS7B01G304000.1	chr7B	-	544480547	544482803	2256	263	2.67803	2.00304	1.49864
TraesCS7B01G303900.1	chr7B	-	544139014	544139630	616	507	74.9567	56.064	41.9462
TraesCS7B01G305300.1	chr7B	+	547272556	547273977	1421	409	20.9341	15.6577	11.7149
TraesCS7B01G305000.1	chr7B	-	546251828	546254782	2954	1467	129.324	96.728	72.3703
TraesCS7B01G305900.1	chr7B	+	548165873	548166689	816	653	14.5683	10.8964	8.15249
TraesCS7B01G306100.2	chr7B	+	548377825	548381753	3928	864	11.1898	8.36943	6.26186
TraesCS7B01G306200.1	chr7B	-	548382139	548388660	6521	519	3.69039	2.76023	2.06516
TraesCS7B01G306400.1	chr7B	+	549603147	549603961	814	567	21.0713	15.7603	11.7916
TraesCS7B01G306500.1	chr7B	+	549930629	549931243	614	330	4.47533	3.34733	2.50442
TraesCS7B01G306800.2	chr7B	+	550031709	550032514	805	370	138.866	103.865	77.7099
TraesCS7B01G306800.3	chr7B	+	550031709	550032514	805	374	256.604	191.927	143.597
TraesCS7B01G306900.1	chr7B	+	550656876	550658123	1247	475	3.39496	2.53927	1.89984
TraesCS7B01G306900.1	chr7B	+	550656876	550658123	1247	622	9.56501	7.15417	5.35263
TraesCS7B01G307000.1	chr7B	-	550665309	550667396	2087	958	6.52972	4.88392	3.65406
TraesCS7B01G308000.1	chr7B	+	551944066	551945193	1127	771	12.4942	9.34505	6.9918
TraesCS7B01G308800.1	chr7B	+	552665406	552666575	1169	488	21.0675	15.7575	11.7895
TraesCS7B01G309400.1	chr7B	-	553627659	553628666	1007	355	50.831	38.0192	28.4453
TraesCS7B01G309500.1	chr7B	-	553630229	553632624	2395	638	25.0919	18.7676	14.0416
TraesCS7B01G309600.1	chr7B	-	553635773	553637822	2049	563	12.6232	9.44157	7.06402
TraesCS7B01G309700.1	chr7B	-	553638305	553643828	5523	510	7.84018	5.86408	4.38741
TraesCS7B01G309900.1	chr7B	-	553883880	553888100	4220	283	2.84507	2.12798	1.59212
TraesCS7B01G309900.1	chr7B	-	553883880	553888100	4220	795	12.4224	9.2914	6.95166
TraesCS7B01G310100.1	chr7B	-	554189682	554193609	3927	666	2.62469	1.96314	1.46879
TraesCS7B01G310700.1	chr7B	-	555708320	555709810	1490	674	6.55877	4.90564	3.67032
TraesCS7B01G310800.1	chr7B	-	556332870	556333337	467	298	4.05351	3.03183	2.26837
TraesCS7B01G310900.1	chr7B	-	556456407	556458533	2126	900	9.97669	7.46209	5.58301
TraesCS7B01G311300.1	chr7B	-	556607382	556608737	1355	541	2.51568	1.88161	1.40779
TraesCS7B01G312500.1	chr7B	-	558322996	558325991	2995	236	2.55696	1.91249	1.43089
TraesCS7B01G311600.1	chr7B	+	557057439	557060585	3146	988	7.40394	5.5378	4.14328
TraesCS7B01G312500.1	chr7B	-	558322996	558325991	2995	654	2.77557	2.076	1.55323
TraesCS7B01G312600.1	chr7B	-	558363481	558365994	2513	453	3.89538	2.91356	2.17987
TraesCS7B01G314100.1	chr7B	-	561076303	561078730	2427	390	3.35806	2.51167	1.87919
TraesCS7B01G313800.1	chr7B	-	560531743	560532730	987	695	247.853	185.383	138.7
TraesCS7B01G314500.1	chr7B	+	561749330	561753068	3738	1439	35.9342	26.8771	20.109
TraesCS7B01G314800.1	chr7B	+	562401742	562405746	4004	1210	72.589	54.2932	40.6212
TraesCS7B01G315100.1	chr7B	+	562743941	562744457	516	328	35.8668	26.8266	20.0712
TraesCS7B01G315300.1	chr7B	+	562990772	562992005	1233	293	69.0578	51.652	38.6451
TraesCS7B01G315600.1	chr7B	+	564172347	564173663	1316	528	14.9304	11.1673	8.35515
TraesCS7B01G315800.1	chr7B	-	565054047	565056569	2522	914	4.96721	3.71524	2.77968
TraesCS7B01G316200.1	chr7B	-	565578816	565581774	2958	570	5.12609	3.83407	2.86859
TraesCS7B01G316500.1	chr7B	+	565905375	565908307	2932	515	25.4457	19.0322	14.2396
TraesCS7B01G316600.1	chr7B	-	565909270	565917298	8028	674	3.89037	2.90981	2.17707
TraesCS7B01G319200.1	chr7B	+	568795075	568796867	1792	359	182.782	136.712	102.286
TraesCS7B01G319800.1	chr7B	+	569934947	569942548	7601	1090	11.3723	8.50593	6.36399
TraesCS7B01G320000.1	chr7B	+	569954805	569956622	1817	1229	21.4881	16.0721	12.0248
TraesCS7B01G320500.1	chr7B	+	570919130	570920392	1262	904	3.23646	2.42072	1.81114
TraesCS7B01G320200.1	chr7B	-	570461164	570467264	6100	1223	38.4583	28.765	21.5215
TraesCS7B01G321100.1	chr7B	+	571591384	571594906	3522	208	3.38278	2.53016	1.89302
TraesCS7B01G321500.1	chr7B	+	572390401	572390988	587	542	8.27716	6.19093	4.63194
TraesCS7B01G321700.1	chr7B	-	572416327	572422164	5837	259	4.27308	3.19606	2.39124
TraesCS7B01G322400.1	chr7B	-	572958072	572959629	1557	476	3.1761	2.37557	1.77736
TraesCS7B01G322600.1	chr7B	-	573106117	573108871	2754	684	5.75037	4.301	3.21793
TraesCS7B01G322700.1	chr7B	-	573132773	573140556	7783	989	44.3108	33.1424	24.7965
TraesCS7B01G322900.1	chr7B	-	573261698	573263406	1708	338	2.78073	2.07985	1.55611
TraesCS7B01G322800.1	chr7B	+	573259541	573261019	1478	346	156.057	116.723	87.3304
TraesCS7B01G323500.1	chr7B	+	574511873	574512783	910	565	2.97409	2.22448	1.66431
TraesCS7B01G323600.1	chr7B	+	575366843	575373216	6373	712	18.612	13.9209	10.4154
TraesCS7B01G323900.2	chr7B	-	575474478	575475699	1221	531	6.83459	5.11195	3.82467
TraesCS7B01G324900.1	chr7B	-	577307966	577312914	4948	342	5.3552	4.00543	2.9968
TraesCS7B01G325100.1	chr7B	-	577372181	577373090	909	372	3.24933	2.43034	1.81834
TraesCS7B01G325300.1	chr7B	-	577564074	577565860	1786	648	8.93233	6.68096	4.99858
TraesCS7B01G325500.1	chr7B	+	578193880	578196608	2728	441	4.85577	3.63188	2.71731
TraesCS7B01G327000.1	chr7B	-	580969235	580970305	1070	858	4.07326	3.0466	2.27942
TraesCS7B01G327200.1	chr7B	+	581333445	581334509	1064	846	4.72719	3.53571	2.64536
TraesCS7B01G327400.1	chr7B	-	581373215	581374261	1046	818	2.58974	1.93701	1.44923
TraesCS7B01G327600.1	chr7B	-	581795185	581796382	1197	308	3.10518	2.32253	1.73767
TraesCS7B01G327900.1	chr7B	+	582653011	582655663	2652	546	2.58501	1.93346	1.44658
TraesCS7B01G328400.1	chr7B	+	583382193	583384990	2797	968	4.37771	3.27432	2.44979
TraesCS7B01G328500.1	chr7B	-	583475601	583477901	2300	392	4.15479	3.10759	2.32504
TraesCS7B01G329500.1	chr7B	+	584311720	584312726	1006	498	22.8717	17.107	12.7991
TraesCS7B01G329700.1	chr7B	-	584806324	584813908	7584	209	4.56905	3.41743	2.55686
TraesCS7B01G330700.1	chr7B	+	586240677	586241282	605	338	10.1298	7.5766	5.66868
TraesCS7B01G332200.1	chr7B	-	587910189	587912989	2800	260	10.8997	8.15249	6.09955
TraesCS7B01G334100.1	chr7B	-	589462800	589467972	5172	458	3.08061	2.30415	1.72392
TraesCS7B01G334600.1	chr7B	-	589739654	589741165	1511	306	33.542	25.0879	18.7703
TraesCS7B01G335700.1	chr7B	-	590842119	590842703	584	537	2.81598	2.10622	1.57584
TraesCS7B01G335200.1	chr7B	+	590156573	590157085	512	509	50.8961	38.0678	28.4817
TraesCS7B01G336700.1	chr7B	+	591713455	591713934	479	478	215.28	161.019	120.472
TraesCS7B01G337400.1	chr7B	-	592347871	592348350	479	420	13.4347	10.0485	7.51811
TraesCS7B01G337500.1	chr7B	-	592354875	592355345	470	468	16.5103	12.3489	9.23925
TraesCS7B01G337700.1	chr7B	+	592503243	592511834	8591	675	13.9199	10.4114	7.78963
TraesCS7B01G338200.1	chr7B	-	592624535	592625672	1137	320	54.905	41.0663	30.7251
TraesCS7B01G339300.1	chr7B	-	593639507	593646523	7016	602	10.6671	7.97848	5.96936
TraesCS7B01G340100.1	chr7B	-	594411317	594414826	3509	399	4.62917	3.4624	2.59051
TraesCS7B01G340100.1	chr7B	-	594411317	594414826	3509	247	51.1109	38.2285	28.6019
TraesCS7B01G340500.1	chr7B	+	595007450	595008494	1044	419	2.64524	1.97851	1.48029
TraesCS7B01G341600.1	chr7B	+	596606416	596606927	511	347	5.53786	4.14206	3.09902
TraesCS7B01G341900.1	chr7B	-	597081623	597082896	1273	674	10.2496	7.66624	5.73574
TraesCS7B01G342300.1	chr7B	-	597310866	597311798	932	828	9.13751	6.83443	5.1134
TraesCS7B01G342500.1	chr7B	-	597463682	597467477	3795	213	8.02336	6.0011	4.48991
TraesCS7B01G344200.1	chr7B	+	600459335	600459937	602	482	2.92754	2.18966	1.63826
TraesCS7B01G345600.1	chr7B	+	601254970	601255669	699	269	16.8333	12.5905	9.42002
TraesCS7B01G345700.1	chr7B	+	601320754	601322015	1261	302	6	4.48771	3.35763
TraesCS7B01G345900.1	chr7B	+	602072642	602073874	1232	308	3.26861	2.44476	1.82913
TraesCS7B01G346200.1	chr7B	+	602093561	602097901	4340	238	2.53557	1.89648	1.41891
TraesCS7B01G346700.1	chr7B	+	602938357	602941206	2849	562	2.51154	1.87852	1.40547
TraesCS7B01G345700.1	chr7B	+	601320754	601322015	1261	748	145.839	109.081	81.6123
TraesCS7B01G347900.1	chr7B	-	604034716	604036206	1490	253	2.78347	2.0819	1.55764
TraesCS7B01G347900.1	chr7B	-	604034716	604036206	1490	417	8.81938	6.59648	4.93537
TraesCS7B01G347100.1	chr7B	+	603657252	603657740	488	485	118.907	88.9368	66.541
TraesCS7B01G348600.1	chr7B	+	605446108	605451405	5297	962	7.22948	5.40731	4.04565
TraesCS7B01G349000.1	chr7B	+	605906778	605909528	2750	822	5.58384	4.17645	3.12474
TraesCS7B01G349100.1	chr7B	+	605954808	605957482	2674	216	4.65438	3.48125	2.60461
TraesCS7B01G350200.1	chr7B	-	607529611	607530000	389	389	94.2667	70.507	52.7521
TraesCS7B01G350700.1	chr7B	+	607927616	607929444	1828	290	4.51203	3.37478	2.52495
TraesCS7B01G350800.1	chr7B	+	608184181	608184759	578	224	4.48889	3.35748	2.512
TraesCS7B01G351000.1	chr7B	+	608192042	608194211	2169	231	3.04741	2.27932	1.70535
TraesCS7B01G350400.1	chr7B	+	607589841	607592063	2222	575	526.562	393.844	294.667
TraesCS7B01G351900.1	chr7B	+	608470232	608470858	626	355	86.8146	64.9332	48.5819
TraesCS7B01G352200.1	chr7B	+	608721097	608725473	4376	856	6.59977	4.93631	3.69326
TraesCS7B01G352300.1	chr7B	-	608875199	608876503	1304	567	3.2007	2.39398	1.79113
TraesCS7B01G352300.1	chr7B	-	608875199	608876503	1304	532	4.07411	3.04724	2.27989
TraesCS7B01G352500.1	chr7B	-	608913792	608915931	2139	288	7.10611	5.31503	3.97662
TraesCS7B01G353600.2	chr7B	-	611553823	611556036	2213	1111	30.2844	22.6513	16.9473
TraesCS7B01G353900.1	chr7B	+	611718053	611721993	3940	471	2.98328	2.23135	1.66946
TraesCS7B01G354000.2	chr7B	-	611730961	611742359	11398	304	14.8685	11.121	8.3205
TraesCS7B01G354000.1	chr7B	-	611729773	611730976	1203	674	178.698	133.658	100
TraesCS7B01G354100.1	chr7B	-	611961698	611962747	1049	375	27.5001	20.5688	15.3892
TraesCS7B01G354000.2	chr7B	-	611730961	611742359	11398	453	170.449	127.488	95.3841
TraesCS7B01G354100.1	chr7B	-	611961698	611962747	1049	455	147.331	110.196	82.4471
TraesCS7B01G354200.1	chr7B	-	612255302	612256461	1159	841	84.1689	62.9543	47.1013
TraesCS7B01G354500.1	chr7B	-	612543828	612548019	4191	476	3.59958	2.69231	2.01434
TraesCS7B01G355200.1	chr7B	+	614181350	614182419	1069	830	11.1817	8.36339	6.25734
TraesCS7B01G355300.1	chr7B	-	614220308	614221899	1591	453	114.793	85.8597	64.2387
TraesCS7B01G355400.1	chr7B	+	614296168	614297969	1801	251	11.0218	8.2438	6.16787
TraesCS7B01G355600.1	chr7B	+	615162277	615163200	923	623	4.37019	3.2687	2.44558
TraesCS7B01G355900.1	chr7B	-	616407194	616407613	419	397	8.05465	6.02449	4.50742
TraesCS7B01G357000.1	chr7B	+	617566491	617568153	1662	521	4.35345	3.25617	2.43621
TraesCS7B01G355500.1	chr7B	+	614868442	614874180	5738	1339	43.8169	32.773	24.5202
TraesCS7B01G357200.1	chr7B	+	617782940	617783695	755	740	16.7652	12.5396	9.38188
TraesCS7B01G357500.1	chr7B	-	618759358	618762416	3058	650	3.41321	2.55292	1.91005
TraesCS7B01G357800.2	chr7B	+	619170599	619174329	3730	777	3.50514	2.62168	1.96149
TraesCS7B01G358600.1	chr7B	-	620653883	620657158	3275	546	2.58501	1.93346	1.44658
TraesCS7B01G359100.1	chr7B	+	620755962	620761362	5400	945	4.75106	3.55356	2.65872
TraesCS7B01G360200.1	chr7B	+	622623414	622625187	1773	561	23.5391	17.6062	13.1726
TraesCS7B01G360800.1	chr7B	-	622828178	622828959	781	348	29.4704	22.0425	16.4918
TraesCS7B01G362600.1	chr7B	+	624350406	624353571	3165	564	2.50265	1.87187	1.4005
TraesCS7B01G362900.1	chr7B	+	624940118	624945458	5340	603	3.20502	2.3972	1.79355
TraesCS7B01G363000.1	chr7B	-	624946097	624947290	1193	255	3.55078	2.65582	1.98704
TraesCS7B01G362600.1	chr7B	+	624350406	624353571	3165	1038	50.743	37.9534	28.3961
TraesCS7B01G363600.1	chr7B	-	626068550	626072626	4076	437	4.15069	3.10452	2.32274
TraesCS7B01G364100.1	chr7B	-	627054823	627056755	1932	474	4.14632	3.10125	2.3203
TraesCS7B01G364500.1	chr7B	-	627443847	627446459	2612	475	2.70536	2.02348	1.51393
TraesCS7B01G364800.1	chr7B	-	627982874	627987179	4305	729	3.4589	2.5871	1.93562
TraesCS7B01G364900.1	chr7B	+	628355290	628356714	1424	293	4.12245	3.0834	2.30694
TraesCS7B01G365000.1	chr7B	+	628451682	628454422	2740	432	5.3649	4.01269	3.00222
TraesCS7B01G365500.1	chr7B	+	629019329	629020312	983	966	51.2844	38.3583	28.699
TraesCS7B01G365800.1	chr7B	+	629779345	629783728	4383	656	3.07458	2.29964	1.72055
TraesCS7B01G366900.1	chr7B	-	630606580	630607158	578	238	42.2636	31.6112	23.6509
TraesCS7B01G369400.1	chr7B	-	633317042	633319886	2844	461	9.51191	7.11445	5.32291
TraesCS7B01G370000.1	chr7B	-	634834098	634836693	2595	227	4.42983	3.3133	2.47895
TraesCS7B01G370800.1	chr7B	-	636625334	636627607	2273	422	12.7265	9.5188	7.1218
TraesCS7B01G371900.1	chr7B	-	637769054	637774747	5693	834	6.65269	4.9759	3.72288
TraesCS7B01G372700.1	chr7B	+	638509625	638515329	5704	415	11.4087	8.53313	6.38434
TraesCS7B01G373200.1	chr7B	+	639038708	639039763	1055	220	2.74208	2.05095	1.53448
TraesCS7B01G373000.1	chr7B	+	638882526	638885183	2657	1563	168.059	125.7	94.0467
TraesCS7B01G377800.1	chr7B	-	642274924	642277145	2221	307	5.76596	4.31267	3.22666
TraesCS7B01G378300.1	chr7B	-	642758465	642761703	3238	669	5.42687	4.05904	3.0369
TraesCS7B01G378900.1	chr7B	-	643352924	643355935	3011	368	2.87398	2.1496	1.6083
TraesCS7B01G380100.1	chr7B	+	644545356	644555324	9968	513	5.50195	4.11519	3.07892
TraesCS7B01G380300.1	chr7B	+	645256138	645256949	811	512	3.24854	2.42975	1.8179
TraesCS7B01G380500.1	chr7B	+	645385079	645389771	4692	445	3.28363	2.456	1.83754
TraesCS7B01G380600.1	chr7B	-	645391981	645392756	775	360	4.47645	3.34817	2.50505
TraesCS7B01G381300.1	chr7B	-	646063963	646074268	10305	934	3.5431	2.65007	1.98274
TraesCS7B01G381400.1	chr7B	-	646209297	646210514	1217	298	5.06689	3.78979	2.83546
TraesCS7B01G381600.2	chr7B	-	646999281	647002412	3131	446	20.1096	15.041	11.2534
TraesCS7B01G381800.1	chr7B	-	647070073	647070534	461	396	6.87154	5.13958	3.84535
TraesCS7B01G382000.1	chr7B	+	647752200	647754035	1835	767	3.38639	2.53286	1.89504
TraesCS7B01G384200.1	chr7B	+	650126031	650127017	986	714	13.7021	10.2485	7.66776
TraesCS7B01G384400.1	chr7B	-	650130822	650136739	5917	960	4.4667	3.34088	2.49959
TraesCS7B01G385800.1	chr7B	+	650625567	650629469	3902	370	3.68266	2.75445	2.06083
TraesCS7B01G387100.1	chr7B	-	653017377	653021361	3984	492	3.48276	2.60494	1.94897
TraesCS7B01G387900.1	chr7B	+	653892893	653894735	1842	740	18.0601	13.5081	10.1065
TraesCS7B01G390000.1	chr7B	+	656507514	656510345	2831	227	3.10088	2.31931	1.73527
TraesCS7B01G390500.1	chr7B	-	656550963	656552156	1193	460	2.84816	2.13029	1.59384
TraesCS7B01G388800.1	chr7B	+	655040702	655041535	833	609	66.7554	49.9299	37.3567
TraesCS7B01G391200.1	chr7B	-	657868560	657872988	4428	1108	9.65374	7.22054	5.40228
TraesCS7B01G391300.1	chr7B	+	657932922	657934279	1357	610	5.28969	3.95644	2.96014
TraesCS7B01G391700.1	chr7B	+	658173620	658175287	1667	376	2.94695	2.20418	1.64913
TraesCS7B01G392700.1	chr7B	+	659258488	659262167	3679	490	3.53123	2.64119	1.97609
TraesCS7B01G392600.1	chr7B	+	659244209	659250402	6193	900	31.591	23.6286	17.6785
TraesCS7B01G392900.1	chr7B	+	659649801	659652918	3117	1180	5.38752	4.02961	3.01488
TraesCS7B01G393000.1	chr7B	-	659653452	659654515	1063	427	3.30374	2.47104	1.84879
TraesCS7B01G393600.1	chr7B	-	660341784	660342340	556	232	16.9056	12.6446	9.46045
TraesCS7B01G393700.1	chr7B	+	660357409	660358313	904	457	5.66012	4.2335	3.16743
TraesCS7B01G394100.1	chr7B	+	661716606	661717290	684	415	21.3006	15.9319	11.92
TraesCS7B01G394500.1	chr7B	+	661999016	661999432	416	233	14.6327	10.9446	8.18855
TraesCS7B01G394600.1	chr7B	-	662009537	662009953	416	409	27.5641	20.6166	15.425
TraesCS7B01G394700.1	chr7B	-	662311057	662311473	416	293	6.7226	5.02818	3.762
TraesCS7B01G394800.1	chr7B	+	662465701	662466129	428	238	59.594	44.5735	33.3491
TraesCS7B01G394900.1	chr7B	+	662651392	662651820	428	422	54.7382	40.9416	30.6318
TraesCS7B01G395100.1	chr7B	-	662674312	662678369	4057	742	6.69482	5.00741	3.74645
TraesCS7B01G399300.1	chr7B	+	665523094	665523831	737	330	3.05136	2.28227	1.70756
TraesCS7B01G399800.1	chr7B	+	666503081	666504884	1803	330	18.2573	13.6556	10.2169
TraesCS7B01G400600.1	chr7B	-	667070330	667071548	1218	1044	12.4518	9.31338	6.96811
TraesCS7B01G400800.1	chr7B	+	667307244	667310321	3077	626	19.8947	14.8803	11.1332
TraesCS7B01G401200.1	chr7B	+	667628057	667629995	1938	257	38.9515	29.1339	21.7975
TraesCS7B01G401600.1	chr7B	+	667777711	667780018	2307	786	9.49428	7.10127	5.31305
TraesCS7B01G401800.2	chr7B	+	668029944	668032462	2518	1294	18.7992	14.0609	10.5201
TraesCS7B01G401900.1	chr7B	+	668202031	668207389	5358	728	9.19902	6.88043	5.14782
TraesCS7B01G402600.1	chr7B	-	670198412	670199572	1160	305	40.0899	29.9853	22.4345
TraesCS7B01G404000.1	chr7B	+	672386150	672389618	3468	396	53.0466	39.6763	29.6851
TraesCS7B01G406300.1	chr7B	+	675148464	675149126	662	208	21.7625	16.2773	12.1784
TraesCS7B01G406900.1	chr7B	+	675723287	675724327	1040	649	14.3472	10.731	8.02876
TraesCS7B01G408800.1	chr7B	+	678028685	678030485	1800	250	42.7272	31.9579	23.9103
TraesCS7B01G409700.1	chr7B	+	678831318	678832376	1058	280	3.59431	2.68837	2.01139
TraesCS7B01G411500.1	chr7B	+	680066614	680071381	4767	493	7.23765	5.41342	4.05023
TraesCS7B01G411800.1	chr7B	+	680095529	680097472	1943	546	4.06216	3.0383	2.2732
TraesCS7B01G411600.1	chr7B	+	680072705	680074648	1943	702	21.0477	15.7426	11.7784
TraesCS7B01G411900.1	chr7B	+	680113516	680117358	3842	818	3.16524	2.36745	1.77129
TraesCS7B01G412100.1	chr7B	-	680161913	680162965	1052	429	4.58256	3.42754	2.56442
TraesCS7B01G412700.1	chr7B	+	680276900	680281365	4465	1049	8.7854	6.57106	4.91635
TraesCS7B01G413100.1	chr7B	+	680902144	680905375	3231	233	4.53205	3.38976	2.53616
TraesCS7B01G413800.1	chr7B	+	681849932	681851954	2022	459	18.4478	13.7981	10.3235
TraesCS7B01G414200.1	chr7B	-	682237765	682241680	3915	834	15.8455	11.8517	8.86723
TraesCS7B01G417500.1	chr7B	-	685359112	685361136	2024	863	4.20833	3.14763	2.355
TraesCS7B01G420000.1	chr7B	-	689516215	689518474	2259	509	2.97059	2.22186	1.66236
TraesCS7B01G420700.1	chr7B	+	690012885	690016976	4091	1450	9.84941	7.36689	5.51178
TraesCS7B01G421800.1	chr7B	-	690868463	690871374	2911	335	4.80952	3.5973	2.69143
TraesCS7B01G421100.1	chr7B	-	690239172	690240703	1531	508	1660.98	1242.33	929.492
TraesCS7B01G423100.3	chr7B	+	692601025	692604222	3197	903	14.4691	10.8222	8.09698
TraesCS7B01G423400.1	chr7B	-	692833581	692838894	5313	306	7.89576	5.90566	4.41851
TraesCS7B01G423700.1	chr7B	+	693000078	693002180	2102	483	3.64773	2.72833	2.04129
TraesCS7B01G423900.1	chr7B	-	693190704	693194113	3409	491	4.10569	3.07086	2.29757
TraesCS7B01G424100.1	chr7B	-	693199983	693200291	308	275	6.58696	4.92673	3.68609
TraesCS7B01G424600.1	chr7B	+	693439767	693442177	2410	341	2.95322	2.20886	1.65264
TraesCS7B01G425100.1	chr7B	-	693821081	693821547	466	327	48.3445	36.1594	27.0538
TraesCS7B01G426900.1	chr7B	-	696143050	696145894	2844	946	16.2471	12.1521	9.09196
TraesCS7B01G427400.1	chr7B	-	696594675	696595210	535	271	7.79779	5.83238	4.36369
TraesCS7B01G430600.1	chr7B	-	699139585	699142635	3050	220	3.4276	2.56368	1.9181
TraesCS7B01G430700.1	chr7B	-	699148596	699156238	7642	351	3.491	2.6111	1.95358
TraesCS7B01G430700.3	chr7B	-	699155643	699156238	595	342	2.69922	2.01889	1.5105
TraesCS7B01G432300.1	chr7B	-	700392962	700395889	2927	294	3.7661	2.81686	2.10753
TraesCS7B01G432400.1	chr7B	-	700403720	700416795	13075	763	5.33464	3.99006	2.98529
TraesCS7B01G433300.2	chr7B	+	700813977	700818599	4622	473	4.90084	3.6656	2.74254
TraesCS7B01G433800.1	chr7B	-	701186493	701190776	4283	539	3.24198	2.42484	1.81423
TraesCS7B01G433800.1	chr7B	-	701186493	701190776	4283	1680	120.387	90.0441	67.3694
TraesCS7B01G434100.1	chr7B	+	701215209	701219128	3919	356	2.82913	2.11606	1.5832
TraesCS7B01G434100.1	chr7B	+	701215209	701219128	3919	927	32.3425	24.1906	18.099
TraesCS7B01G434400.1	chr7B	+	701407556	701409856	2300	878	4.07907	3.05095	2.28267
TraesCS7B01G434700.1	chr7B	+	701869229	701872159	2930	302	2.66667	1.99454	1.49228
TraesCS7B01G434500.1	chr7B	+	701637339	701641406	4067	797	13.9434	10.429	7.8028
TraesCS7B01G434700.1	chr7B	+	701869229	701872159	2930	765	5.51654	4.12611	3.08708
TraesCS7B01G435700.1	chr7B	+	702320556	702324592	4036	604	3.61708	2.7054	2.02414
TraesCS7B01G435900.1	chr7B	+	702452717	702454951	2234	446	4.51902	3.38001	2.52887
TraesCS7B01G436500.1	chr7B	+	702622683	702623297	614	414	11.1952	8.37346	6.26488
TraesCS7B01G437100.1	chr7B	-	703299204	703306848	7644	286	2.81533	2.10573	1.57547
TraesCS7B01G437100.1	chr7B	-	703299204	703306848	7644	517	11.4389	8.55573	6.40125
TraesCS7B01G437600.1	chr7B	+	704037436	704040894	3458	257	13.3101	9.95531	7.44839
TraesCS7B01G438000.1	chr7B	-	704247386	704250982	3596	619	6.35323	4.75191	3.5553
TraesCS7B01G438200.1	chr7B	+	704279723	704282760	3037	765	7.54863	5.64602	4.22425
TraesCS7B01G439100.1	chr7B	+	704668036	704672677	4641	435	7.18119	5.37119	4.01863
TraesCS7B01G440100.2	chr7B	+	705733685	705736395	2710	542	4.46409	3.33893	2.49813
TraesCS7B01G441200.1	chr7B	+	706383873	706386794	2921	923	4.4816	3.35202	2.50793
TraesCS7B01G441300.1	chr7B	+	706482941	706485693	2752	461	2.62338	1.96216	1.46806
TraesCS7B01G441500.1	chr7B	+	706797542	706798216	674	380	2.91601	2.18104	1.63181
TraesCS7B01G441600.1	chr7B	-	706808809	706810806	1997	935	6.15064	4.60039	3.44193
TraesCS7B01G441700.1	chr7B	+	706811641	706816642	5001	1147	28.7692	21.518	16.0994
TraesCS7B01G443200.1	chr7B	-	707997946	708000885	2939	573	50.4129	37.7064	28.2113
TraesCS7B01G443700.1	chr7B	-	708475956	708481142	5186	258	3.11969	2.33338	1.74579
TraesCS7B01G443400.1	chr7B	+	708108470	708110027	1557	645	37.7854	28.2617	21.1449
TraesCS7B01G444100.1	chr7B	+	708558538	708559156	618	307	2.9513	2.20743	1.65156
TraesCS7B01G444400.1	chr7B	-	708916402	708916815	413	412	180.814	135.24	101.184
TraesCS7B01G444800.1	chr7B	+	709047924	709049408	1484	779	2.9782	2.22756	1.66662
TraesCS7B01G445000.1	chr7B	-	709093743	709095547	1804	246	6.88326	5.14835	3.85191
TraesCS7B01G445500.1	chr7B	+	709258543	709259316	773	408	16.0489	12.0038	8.98105
TraesCS7B01G445600.1	chr7B	+	709323276	709323692	416	414	9.00482	6.73518	5.03914
TraesCS7B01G447900.1	chr7B	+	710990122	710993383	3261	441	4.68439	3.5037	2.62141
TraesCS7B01G450100.1	chr7B	-	712082956	712085851	2895	1094	17.9402	13.4184	10.0394
TraesCS7B01G450600.1	chr7B	+	712615244	712618886	3642	438	3.45103	2.5812	1.93121
TraesCS7B01G450600.1	chr7B	+	712615244	712618886	3642	308	12.7476	9.53458	7.13361
TraesCS7B01G451500.1	chr7B	-	713283473	713286967	3494	1131	8.32744	6.22853	4.66008
TraesCS7B01G451600.1	chr7B	+	713289127	713290743	1616	502	10.7425	8.03491	6.01158
TraesCS7B01G451800.1	chr7B	+	713299848	713302051	2203	375	2.95479	2.21004	1.65351
TraesCS7B01G453400.1	chr7B	-	714503004	714507280	4276	613	7.73127	5.78262	4.32646
TraesCS7B01G454700.1	chr7B	+	715288716	715294965	6249	794	9.71929	7.26957	5.43896
TraesCS7B01G455000.1	chr7B	-	715714052	715716568	2516	482	4.80952	3.5973	2.69143
TraesCS7B01G455100.1	chr7B	+	715996518	716000182	3664	555	4.17806	3.12499	2.33806
TraesCS7B01G455500.1	chr7B	+	716261930	716264550	2620	1105	11.1867	8.36713	6.26014
TraesCS7B01G456600.1	chr7B	+	716703710	716704744	1034	569	3.18947	2.38557	1.78485
TraesCS7B01G460900.1	chr7B	-	718356279	718367286	11007	1139	9.98925	7.47149	5.59004
TraesCS7B01G463100.1	chr7B	-	720117718	720120384	2666	996	4.0015	2.99294	2.23926
TraesCS7B01G464800.1	chr7B	+	721197663	721199592	1929	865	6.99769	5.23394	3.91594
TraesCS7B01G464900.1	chr7B	-	721200115	721203327	3212	262	6.14449	4.59578	3.43849
TraesCS7B01G465100.1	chr7B	-	721210284	721212715	2431	611	5.44608	4.07341	3.04765
TraesCS7B01G465000.1	chr7B	-	721207758	721209728	1970	660	70.9092	53.0367	39.6812
TraesCS7B01G465400.1	chr7B	+	721806770	721808182	1412	469	3.00851	2.25022	1.68358
TraesCS7B01G465200.1	chr7B	+	721216551	721220422	3871	735	14.8207	11.0851	8.29371
TraesCS7B01G465400.1	chr7B	+	721806770	721808182	1412	206	4.87923	3.64943	2.73044
TraesCS7B01G471600.1	chr7B	+	727630952	727635099	4147	2007	238.452	178.35	133.439
TraesCS7B01G473400.1	chr7B	+	730149997	730153355	3358	529	8.19623	6.13039	4.58665
TraesCS7B01G473700.1	chr7B	-	730178733	730181982	3249	667	3.93114	2.9403	2.19989
TraesCS7B01G474300.1	chr7B	-	730398030	730399766	1736	1217	6.96552	5.20988	3.89794
TraesCS7B01G474600.1	chr7B	-	730817072	730817947	875	639	4.57656	3.42305	2.56107
TraesCS7B01G474800.1	chr7B	-	730905567	730911530	5963	473	4.90084	3.6656	2.74254
TraesCS7B01G475800.1	chr7B	-	732157893	732159480	1587	1077	67.1285	50.2089	37.5654
TraesCS7B01G476000.1	chr7B	-	732199999	732200982	983	946	43.7809	32.746	24.5
TraesCS7B01G476800.3	chr7B	-	732650222	732658449	8227	930	3.34497	2.50188	1.87186
TraesCS7B01G479700.1	chr7B	+	734058331	734060611	2280	906	6.57001	4.91406	3.67661
TraesCS7B01G481300.1	chr7B	+	734772088	734772880	792	322	3.75232	2.80656	2.09982
TraesCS7B01G481100.1	chr7B	+	734430291	734430884	593	570	6.19089	4.63049	3.46446
TraesCS7B01G481900.1	chr7B	+	739390587	739392458	1871	207	2.91346	2.17913	1.63039
TraesCS7B01G481800.1	chr7B	-	739382658	739386654	3996	963	12.1011	9.05108	6.77186
TraesCS7B01G482000.1	chr7B	-	739442503	739445446	2943	1271	63.0332	47.1458	35.2737
TraesCS7B01G483100.1	chr7B	-	741247390	741249665	2275	451	74.5583	55.766	41.7232
TraesCS7B01G483200.1	chr7B	-	741250188	741250694	506	500	26.1404	19.5518	14.6283
TraesCS7B01G485000.1	chr7B	-	741718360	741719265	905	497	4.25904	3.18556	2.38338
TraesCS7B01G485300.1	chr7B	+	741999637	742000927	1290	342	2.79883	2.0934	1.56624
TraesCS7B01G486700.1	chr7B	+	742575796	742577154	1358	462	6.98056	5.22113	3.90636
TraesCS7B01G486500.1	chr7B	-	742463663	742465738	2075	1165	376.807	281.834	210.863
TraesCS7B01G489800.1	chr7B	+	743621046	743622769	1723	852	160.974	120.401	90.082
TraesCS7B01G493700.1	chr7B	+	745044217	745045402	1185	953	13.9748	10.4525	7.82039
TraesCS7B01G498600.1	chr7B	+	749419399	749423744	4345	378	2.88698	2.15933	1.61557
TraesCS7B01G500200.2	chr7B	-	750069571	750072027	2456	385	7.06477	5.28411	3.95348
TraesCS7B01G500400.1	chr7B	-	750088929	750090172	1243	217	4.6422	3.47215	2.5978
TraesCS7B01G500300.1	chr7B	+	750081772	750087841	6069	497	20.6867	15.4727	11.5764
TraesCS7B01G502000.1	chr7B	-	750569420	750570689	1269	923	7.32359	5.4777	4.09832
TraesCS7B01G502100.1	chr7B	+	750588134	750593373	5239	349	4.90571	3.66924	2.74526
TraesCS7B01G502200.1	chr7B	+	750603674	750606116	2442	926	6.53722	4.88953	3.65826
TraesCS7D01G000100.1	chr7D	-	208426	209873	1447	825	5.08668	3.8046	2.84653
TraesCS7D01G000100.3	chr7D	-	208426	211727	3301	1129	5.44566	4.0731	3.04742
TraesCS7D01G000400.1	chr7D	-	368708	369700	992	321	2.82609	2.11378	1.58149
TraesCS7D01G001300.1	chr7D	-	1185795	1187458	1663	921	10.9544	8.19341	6.13016
TraesCS7D01G001500.1	chr7D	-	1260287	1265015	4728	733	7.08651	5.30037	3.96565
TraesCS7D01G003100.1	chr7D	-	1965289	1970126	4837	1004	7.71318	5.7691	4.31634
TraesCS7D01G000300.1	chr7D	+	337081	337545	464	464	8608.42	6438.69	4817.32
TraesCS7D01G003400.1	chr7D	-	1998582	1999994	1412	617	8.74353	6.53974	4.89292
TraesCS7D01G003600.1	chr7D	-	2047914	2049338	1424	634	5.08976	3.8069	2.84826
TraesCS7D01G004300.1	chr7D	-	2250538	2254346	3808	318	8.8652	6.63075	4.96101
TraesCS7D01G004400.1	chr7D	+	2325487	2330234	4747	1069	9.43925	7.06011	5.28225
TraesCS7D01G004500.1	chr7D	+	2343621	2352960	9339	1429	10.7543	8.04369	6.01815
TraesCS7D01G005200.1	chr7D	-	2519660	2522429	2769	968	20.5284	15.3543	11.4878
TraesCS7D01G008300.2	chr7D	-	4012665	4017650	4985	574	6.10391	4.56544	3.41578
TraesCS7D01G008400.1	chr7D	+	4018527	4019435	908	354	5.40563	4.04316	3.02502
TraesCS7D01G009600.1	chr7D	-	4631887	4642027	10140	1421	6.42827	4.80804	3.59729
TraesCS7D01G010300.1	chr7D	-	4895062	4897817	2755	348	7.47612	5.59178	4.18368
TraesCS7D01G010500.1	chr7D	+	4988195	4994809	6614	532	2.70028	2.01968	1.51109
TraesCS7D01G010600.1	chr7D	-	4995501	4996192	691	315	52.5839	39.3302	29.4262
TraesCS7D01G011300.1	chr7D	+	5085680	5088541	2861	613	6.90879	5.16745	3.8662
TraesCS7D01G011400.1	chr7D	-	5091235	5093384	2149	770	5.23995	3.91923	2.9323
TraesCS7D01G011500.1	chr7D	-	5123779	5124555	776	354	2.84507	2.12798	1.59212
TraesCS7D01G011500.1	chr7D	-	5123779	5124555	776	289	5.39828	4.03765	3.0209
TraesCS7D01G011700.1	chr7D	+	5172851	5178548	5697	351	7.1733	5.36528	4.01421
TraesCS7D01G012500.1	chr7D	-	5350894	5352615	1721	456	2.98359	2.23158	1.66963
TraesCS7D01G012500.1	chr7D	-	5350894	5352615	1721	329	5.66212	4.235	3.16855
TraesCS7D01G012600.1	chr7D	-	5378511	5381141	2630	330	33.8223	25.2974	18.9271
TraesCS7D01G013900.1	chr7D	+	6010549	6016978	6429	409	4.1878	3.13228	2.34352
TraesCS7D01G014700.1	chr7D	-	6469652	6471339	1687	641	4.87695	3.64772	2.72917
TraesCS7D01G014000.1	chr7D	+	6098288	6101958	3670	353	66.4802	49.724	37.2027
TraesCS7D01G014800.1	chr7D	-	6471822	6478296	6474	541	10.0627	7.52644	5.63116
TraesCS7D01G015300.1	chr7D	-	6694081	6696922	2841	755	5.34391	3.99699	2.99048
TraesCS7D01G015500.1	chr7D	-	6769044	6772446	3402	624	19.5671	14.6352	10.9498
TraesCS7D01G015700.1	chr7D	-	6792867	6794681	1814	930	10.2519	7.66792	5.737
TraesCS7D01G016200.1	chr7D	+	7078657	7079358	701	421	4.78673	3.58025	2.67868
TraesCS7D01G016400.1	chr7D	-	7297433	7299794	2361	404	2.74321	2.05179	1.53511
TraesCS7D01G016600.1	chr7D	-	7303583	7305480	1897	409	2.9561	2.21102	1.65425
TraesCS7D01G016500.2	chr7D	-	7300648	7302490	1842	576	145.724	108.995	81.5481
TraesCS7D01G017200.1	chr7D	-	7534989	7536374	1385	1337	3.47235	2.59715	1.94314
TraesCS7D01G016900.1	chr7D	+	7453881	7455679	1798	506	44.1272	33.0051	24.6938
TraesCS7D01G016800.1	chr7D	-	7446638	7449465	2827	1031	810.252	606.03	453.421
TraesCS7D01G019700.2	chr7D	-	8465259	8468894	3635	583	4.03539	3.01828	2.25822
TraesCS7D01G020100.1	chr7D	-	8699079	8699414	335	317	3.49371	2.61313	1.9551
TraesCS7D01G020700.1	chr7D	-	9304479	9308848	4369	377	2.93915	2.19835	1.64477
TraesCS7D01G020800.2	chr7D	+	9309693	9313872	4179	318	3.32445	2.48653	1.86038
TraesCS7D01G022600.1	chr7D	-	10594578	10595471	893	524	6.34667	4.747	3.55163
TraesCS7D01G022700.1	chr7D	+	10712167	10714175	2008	930	4.17669	3.12397	2.3373
TraesCS7D01G022900.1	chr7D	+	10717163	10717768	605	497	2.63655	1.97201	1.47542
TraesCS7D01G022800.1	chr7D	+	10714779	10716763	1984	1091	3.32967	2.49044	1.8633
TraesCS7D01G023600.1	chr7D	+	11019337	11024133	4796	518	4.47591	3.34777	2.50475
TraesCS7D01G023300.1	chr7D	-	10868609	10870334	1725	1425	26.7728	20.0248	14.9822
TraesCS7D01G023800.1	chr7D	-	11070290	11071821	1531	414	3.89398	2.91251	2.17909
TraesCS7D01G024400.1	chr7D	-	11431090	11436106	5016	415	6.95994	5.2057	3.89482
TraesCS7D01G025000.1	chr7D	-	11674143	11676722	2579	626	9.82456	7.3483	5.49787
TraesCS7D01G025300.1	chr7D	-	11801602	11803211	1609	681	4.44282	3.32301	2.48622
TraesCS7D01G026000.1	chr7D	+	12457291	12461545	4254	1107	11.7581	8.79452	6.57991
TraesCS7D01G026700.1	chr7D	+	12999501	13021704	22203	819	4.92683	3.68503	2.75708
TraesCS7D01G027100.1	chr7D	-	13294819	13298079	3260	742	7.63957	5.71404	4.27514
TraesCS7D01G027500.1	chr7D	+	13475219	13477880	2661	400	13.2232	9.89032	7.39977
TraesCS7D01G028500.1	chr7D	-	13718297	13720161	1864	473	5.43354	4.06403	3.04064
TraesCS7D01G029700.1	chr7D	-	14880405	14885109	4704	758	3.41546	2.5546	1.91131
TraesCS7D01G029800.1	chr7D	+	15322234	15323502	1268	274	16.16	12.0869	9.04322
TraesCS7D01G030000.1	chr7D	-	15781072	15782511	1439	804	13.2496	9.91006	7.41454
TraesCS7D01G030100.1	chr7D	+	15829448	15833822	4374	689	10.6855	7.99225	5.97966
TraesCS7D01G030700.1	chr7D	+	16153919	16154725	806	719	12.1354	9.07672	6.79104
TraesCS7D01G030900.1	chr7D	+	16220085	16224113	4028	287	4.55903	3.40994	2.55125
TraesCS7D01G031100.1	chr7D	-	16320826	16337290	16464	325	2.78834	2.08555	1.56037
TraesCS7D01G031900.1	chr7D	+	16708110	16709954	1844	223	3.60714	2.69797	2.01858
TraesCS7D01G032700.1	chr7D	-	16911692	16912604	912	788	25.3667	18.9731	14.1953
TraesCS7D01G035600.1	chr7D	+	18244447	18245822	1375	826	7.44982	5.57211	4.16896
TraesCS7D01G035900.1	chr7D	-	18401249	18403884	2635	215	2.80556	2.09842	1.57
TraesCS7D01G035900.1	chr7D	-	18401249	18403884	2635	246	4.08907	3.05843	2.28826
TraesCS7D01G036600.2	chr7D	+	18679580	18683740	4160	668	3.32138	2.48423	1.85866
TraesCS7D01G036700.1	chr7D	-	18691439	18695264	3825	201	3	2.24386	1.67881
TraesCS7D01G036800.1	chr7D	+	18801730	18802641	911	869	7.42988	5.5572	4.1578
TraesCS7D01G038700.1	chr7D	+	19709385	19715952	6567	387	5.4665	4.08868	3.05908
TraesCS7D01G038800.1	chr7D	-	19715949	19720833	4884	205	2.94175	2.20029	1.64622
TraesCS7D01G040000.1	chr7D	+	20327805	20329754	1949	204	3.69512	2.76378	2.06781
TraesCS7D01G040200.1	chr7D	+	20377901	20379244	1343	656	5.07306	3.79441	2.83891
TraesCS7D01G041500.1	chr7D	-	20726079	20727930	1851	1089	20.8468	15.5924	11.666
TraesCS7D01G041700.1	chr7D	-	20952770	20956480	3710	592	22.8797	17.1129	12.8036
TraesCS7D01G041800.1	chr7D	+	21003137	21004678	1541	277	175.297	131.114	98.097
TraesCS7D01G042400.1	chr7D	-	21695587	21699847	4260	732	5.92497	4.43159	3.31564
TraesCS7D01G042500.1	chr7D	+	21773749	21775182	1433	311	2.58974	1.93701	1.44923
TraesCS7D01G043000.1	chr7D	-	22223257	22225761	2504	298	5.40468	4.04244	3.02449
TraesCS7D01G043000.1	chr7D	-	22223257	22225761	2504	478	10.7495	8.0401	6.01546
TraesCS7D01G043700.1	chr7D	-	22528038	22531175	3137	1102	23.1219	17.2941	12.9392
TraesCS7D01G044200.1	chr7D	-	22586526	22589173	2647	211	3.81132	2.85069	2.13284
TraesCS7D01G044100.1	chr7D	+	22581173	22584716	3543	1411	23.0268	17.223	12.8859
TraesCS7D01G044400.1	chr7D	-	22612112	22614011	1899	456	6.96171	5.20703	3.89581
TraesCS7D01G044600.1	chr7D	-	22630045	22631352	1307	1099	22.5108	16.837	12.5971
TraesCS7D01G045000.1	chr7D	+	22770685	22778237	7552	1098	4.89377	3.66031	2.73858
TraesCS7D01G045100.1	chr7D	-	22779396	22782446	3050	690	8.62373	6.45014	4.82589
TraesCS7D01G045900.2	chr7D	+	23490567	23495321	4754	735	6.33537	4.73856	3.54531
TraesCS7D01G046000.1	chr7D	+	23495932	23497256	1324	915	37.4891	28.0401	20.9791
TraesCS7D01G048000.1	chr7D	+	24825465	24827480	2015	1492	5.88547	4.40205	3.29354
TraesCS7D01G049200.1	chr7D	+	25285817	25286101	284	239	3.7875	2.83287	2.1195
TraesCS7D01G049300.1	chr7D	-	25288178	25291942	3764	729	2.53653	1.8972	1.41945
TraesCS7D01G050300.1	chr7D	-	25818124	25819226	1102	887	9.38345	7.01837	5.25102
TraesCS7D01G050500.1	chr7D	-	26001796	26003628	1832	925	3.87203	2.89609	2.16681
TraesCS7D01G051000.1	chr7D	-	26558488	26560365	1877	529	3.81132	2.85069	2.13284
TraesCS7D01G051100.1	chr7D	-	26564868	26566515	1647	878	4.02162	3.00798	2.25052
TraesCS7D01G051200.1	chr7D	+	26720429	26721737	1308	248	7.30121	5.46095	4.08579
TraesCS7D01G051600.1	chr7D	-	26817956	26821651	3695	728	17.3141	12.9501	9.68907
TraesCS7D01G051700.1	chr7D	-	27046771	27050479	3708	984	36.1105	27.0089	20.2076
TraesCS7D01G051800.1	chr7D	-	27093552	27096828	3276	489	15.5622	11.6398	8.70871
TraesCS7D01G052800.1	chr7D	-	27650816	27657852	7036	253	3.1811	2.37931	1.78016
TraesCS7D01G052900.1	chr7D	-	27658191	27660403	2212	694	3.48777	2.60869	1.95177
TraesCS7D01G054500.1	chr7D	-	29264513	29268688	4175	283	3.46743	2.59347	1.94039
TraesCS7D01G054600.1	chr7D	+	29291390	29297490	6100	336	2.99703	2.24164	1.67715
TraesCS7D01G054700.1	chr7D	+	29303030	29308395	5365	434	11.2632	8.42435	6.30295
TraesCS7D01G055600.1	chr7D	-	29807496	29808745	1249	536	3.38548	2.53217	1.89453
TraesCS7D01G055700.1	chr7D	+	29814184	29816425	2241	202	51.7438	38.7019	28.9561
TraesCS7D01G055900.1	chr7D	-	29834268	29835587	1319	932	7.25295	5.42486	4.05879
TraesCS7D01G056100.1	chr7D	-	29882930	29883546	616	408	2.95844	2.21277	1.65556
TraesCS7D01G056800.1	chr7D	+	30304323	30310911	6588	584	4.25869	3.1853	2.38318
TraesCS7D01G057000.1	chr7D	+	30499469	30501942	2473	611	4.48339	3.35336	2.50893
TraesCS7D01G057600.1	chr7D	-	30969721	30973484	3763	996	58.3858	43.6698	32.673
TraesCS7D01G058800.1	chr7D	-	31945032	31947530	2498	901	9.51774	7.11881	5.32618
TraesCS7D01G058900.1	chr7D	+	31947639	31949044	1405	641	6.29284	4.70674	3.5215
TraesCS7D01G059600.1	chr7D	+	32330228	32330811	583	247	5.49798	4.11223	3.0767
TraesCS7D01G059300.1	chr7D	-	31994546	31997845	3299	942	11.0318	8.25127	6.17346
TraesCS7D01G059900.1	chr7D	-	32606783	32609713	2930	770	33.6361	25.1582	18.823
TraesCS7D01G060000.1	chr7D	-	32651256	32652556	1300	1134	48.6767	36.4078	27.2397
TraesCS7D01G060700.1	chr7D	+	33052080	33052653	573	475	8.69958	6.50687	4.86833
TraesCS7D01G061300.1	chr7D	-	33148529	33150171	1642	323	3.74074	2.7979	2.09334
TraesCS7D01G061400.1	chr7D	-	33155307	33157007	1700	383	7.89062	5.90181	4.41563
TraesCS7D01G061500.1	chr7D	-	33216542	33217060	518	406	52.9402	39.5968	29.6256
TraesCS7D01G061900.1	chr7D	-	33470816	33471335	519	407	214.167	160.187	119.849
TraesCS7D01G062600.1	chr7D	-	34149256	34151703	2447	223	3.15625	2.36072	1.76625
TraesCS7D01G062700.1	chr7D	-	34229283	34231035	1752	854	7.02865	5.2571	3.93327
TraesCS7D01G062800.1	chr7D	-	34301306	34301911	605	583	13.3168	9.96032	7.45214
TraesCS7D01G062900.1	chr7D	-	34302223	34303197	974	973	477.87	357.424	267.419
TraesCS7D01G063900.1	chr7D	-	35181824	35183962	2138	1370	23.6492	17.6884	13.2342
TraesCS7D01G065400.1	chr7D	-	36198425	36200452	2027	310	2.92283	2.18614	1.63563
TraesCS7D01G064400.1	chr7D	-	35600530	35604143	3613	633	24.6924	18.4688	13.818
TraesCS7D01G066600.1	chr7D	+	37302608	37306583	3975	555	22.7068	16.9836	12.7069
TraesCS7D01G066700.2	chr7D	+	37659766	37661950	2184	391	3.39243	2.53738	1.89842
TraesCS7D01G066500.1	chr7D	-	37285606	37288702	3096	2152	274.452	205.277	153.585
TraesCS7D01G066900.1	chr7D	-	37665765	37668206	2441	735	4.52853	3.38713	2.53419
TraesCS7D01G066800.2	chr7D	-	37662956	37664418	1462	381	99.9645	74.7687	55.9406
TraesCS7D01G067100.1	chr7D	-	38076328	38077368	1040	597	4.89799	3.66347	2.74094
TraesCS7D01G067300.1	chr7D	+	38180224	38184179	3955	254	3.76274	2.81435	2.10565
TraesCS7D01G068100.1	chr7D	-	38703708	38704201	493	215	3.27315	2.44816	1.83167
TraesCS7D01G067400.1	chr7D	+	38203999	38204560	561	274	27.1782	20.328	15.209
TraesCS7D01G068200.1	chr7D	-	38710445	38711029	584	217	6.94954	5.19793	3.889
TraesCS7D01G068800.1	chr7D	-	39514541	39517436	2895	575	8.24132	6.16411	4.61189
TraesCS7D01G069900.1	chr7D	-	40854016	40856731	2715	705	6.84301	5.11825	3.82938
TraesCS7D01G070000.1	chr7D	-	41141157	41161324	20167	500	3.76314	2.81465	2.10587
TraesCS7D01G070100.1	chr7D	-	41163620	41167927	4307	750	3.76565	2.81652	2.10728
TraesCS7D01G072400.1	chr7D	+	42680437	42683667	3230	380	3.04856	2.28017	1.70599
TraesCS7D01G072100.1	chr7D	+	42495622	42498984	3362	880	49.2676	36.8498	27.5704
TraesCS7D01G072700.1	chr7D	-	42708880	42714235	5355	943	6.63347	4.96152	3.71213
TraesCS7D01G073000.1	chr7D	+	42809974	42811531	1557	279	7.93571	5.93554	4.44087
TraesCS7D01G073000.1	chr7D	+	42809974	42811531	1557	333	23.5868	17.6418	13.1993
TraesCS7D01G073400.1	chr7D	+	43115795	43116925	1130	1012	4.48667	3.35582	2.51077
TraesCS7D01G073600.1	chr7D	+	43200519	43204509	3990	431	4.20833	3.14763	2.355
TraesCS7D01G074600.1	chr7D	-	44296196	44297394	1198	354	4.12535	3.08557	2.30857
TraesCS7D01G074700.1	chr7D	-	44298725	44300269	1544	246	5.31579	3.97596	2.97474
TraesCS7D01G075200.2	chr7D	+	44563276	44569624	6348	479	4.31354	3.22633	2.41388
TraesCS7D01G077000.1	chr7D	+	45501352	45503878	2526	546	3.97075	2.96993	2.22205
TraesCS7D01G077100.1	chr7D	+	45510303	45511502	1199	803	10.2394	7.6586	5.73004
TraesCS7D01G077300.1	chr7D	-	45590782	45592581	1799	342	4.71137	3.52388	2.63651
TraesCS7D01G078100.1	chr7D	-	45808296	45813042	4746	279	3.60714	2.69797	2.01858
TraesCS7D01G078000.1	chr7D	-	45803559	45807415	3856	709	27.0331	20.2195	15.1279
TraesCS7D01G078600.1	chr7D	-	46451117	46453848	2731	241	6.12121	4.57838	3.42546
TraesCS7D01G078700.1	chr7D	+	46523512	46524231	719	677	2.53245	1.89415	1.41717
TraesCS7D01G081000.1	chr7D	+	47648753	47650290	1537	815	6.68382	4.99918	3.7403
TraesCS7D01G081800.1	chr7D	+	48536427	48543161	6734	302	3.33333	2.49317	1.86535
TraesCS7D01G081800.1	chr7D	+	48536427	48543161	6734	668	6.79372	5.08138	3.8018
TraesCS7D01G081900.1	chr7D	-	48823803	48824933	1130	379	3.45526	2.58437	1.93358
TraesCS7D01G083200.1	chr7D	-	49883745	49888173	4428	622	4.37721	3.27394	2.44951
TraesCS7D01G084100.1	chr7D	+	51428573	51432910	4337	234	2.57872	1.92876	1.44307
TraesCS7D01G084100.1	chr7D	+	51428573	51432910	4337	553	5.74278	4.29533	3.21369
TraesCS7D01G084200.1	chr7D	+	51443430	51446696	3266	814	12.3307	9.22276	6.90031
TraesCS7D01G084400.1	chr7D	-	51521468	51524723	3255	1116	8.22829	6.15437	4.60459
TraesCS7D01G086000.1	chr7D	-	52837064	52839404	2340	443	9.70571	7.25941	5.43136
TraesCS7D01G086400.1	chr7D	+	53263870	53265248	1378	641	3.93302	2.94171	2.20094
TraesCS7D01G087000.1	chr7D	-	53431568	53434270	2702	704	5.58723	4.17898	3.12664
TraesCS7D01G088200.1	chr7D	+	53633886	53634765	879	244	2.88571	2.15838	1.61486
TraesCS7D01G089000.1	chr7D	+	53781046	53785729	4683	456	5.19365	3.88461	2.90639
TraesCS7D01G089400.1	chr7D	+	53988482	53990508	2026	390	6.24254	4.66912	3.49336
TraesCS7D01G089500.1	chr7D	+	53992931	53995892	2961	652	4.17611	3.12353	2.33697
TraesCS7D01G090800.1	chr7D	+	54364670	54366485	1815	382	3.69191	2.76137	2.06601
TraesCS7D01G091300.1	chr7D	+	54755224	54755787	563	556	14.1134	10.5562	7.89793
TraesCS7D01G091500.1	chr7D	-	54834743	54837588	2845	783	22.3948	16.7502	12.5322
TraesCS7D01G092700.1	chr7D	-	55392055	55396660	4605	677	25.02	18.7138	14.0013
TraesCS7D01G092800.1	chr7D	-	55397830	55399811	1981	558	58.1789	43.515	32.5572
TraesCS7D01G092900.1	chr7D	-	55411889	55414895	3006	780	7.37132	5.5134	4.12503
TraesCS7D01G093000.1	chr7D	-	55416586	55420524	3938	396	3.0105	2.25171	1.68469
TraesCS7D01G094400.1	chr7D	-	56941435	56948524	7089	565	4.35704	3.25886	2.43822
TraesCS7D01G096300.1	chr7D	+	58500743	58504449	3706	507	5.56693	4.1638	3.11528
TraesCS7D01G096600.1	chr7D	+	58632697	58637538	4841	619	17.2134	12.8748	9.63273
TraesCS7D01G096700.1	chr7D	+	58642189	58644529	2340	588	4.62988	3.46293	2.5909
TraesCS7D01G096800.1	chr7D	+	58738202	58740613	2411	292	3.562	2.66421	1.99331
TraesCS7D01G097200.1	chr7D	-	58825302	58826888	1586	1234	7.96005	5.95374	4.45449
TraesCS7D01G097300.1	chr7D	+	58829423	58830634	1211	816	4.97583	3.72168	2.7845
TraesCS7D01G097400.1	chr7D	-	58842052	58843312	1260	830	7.93051	5.93164	4.43795
TraesCS7D01G097600.1	chr7D	-	58863223	58863633	410	309	5.2129	3.899	2.91717
TraesCS7D01G097800.1	chr7D	-	58868958	58871555	2597	678	12.1973	9.12304	6.8257
TraesCS7D01G098700.1	chr7D	+	59094317	59097387	3070	332	3.03303	2.26856	1.6973
TraesCS7D01G098600.1	chr7D	-	59090861	59093932	3071	826	7.69407	5.7548	4.30564
TraesCS7D01G098700.1	chr7D	+	59094317	59097387	3070	437	6.0723	4.54179	3.39809
TraesCS7D01G099200.2	chr7D	+	59413722	59416749	3027	561	5.75089	4.30139	3.21823
TraesCS7D01G099300.1	chr7D	+	59466942	59470112	3170	611	6.10621	4.56715	3.41707
TraesCS7D01G100000.1	chr7D	-	60020176	60023213	3037	347	2.9023	2.17078	1.62414
TraesCS7D01G100000.1	chr7D	-	60020176	60023213	3037	299	9.09	6.79889	5.08681
TraesCS7D01G100500.1	chr7D	-	60283856	60288345	4489	587	4.63776	3.46882	2.59531
TraesCS7D01G101300.1	chr7D	-	60583680	60588084	4404	344	4.3913	3.28449	2.4574
TraesCS7D01G101500.1	chr7D	-	60596211	60602466	6255	580	2.95525	2.21039	1.65377
TraesCS7D01G101600.1	chr7D	+	60668056	60671670	3614	610	3.0581	2.28731	1.71133
TraesCS7D01G103200.1	chr7D	-	63303432	63306571	3139	521	6.96552	5.20988	3.89794
TraesCS7D01G101800.1	chr7D	+	60700027	60701794	1767	434	126.183	94.3787	70.6125
TraesCS7D01G103300.1	chr7D	+	63325687	63331344	5657	952	12.5058	9.35372	6.99829
TraesCS7D01G103900.1	chr7D	+	63442457	63444544	2087	221	3.18468	2.38199	1.78217
TraesCS7D01G103800.1	chr7D	-	63436045	63437114	1069	264	21.7245	16.2489	12.1572
TraesCS7D01G103500.1	chr7D	-	63381267	63382798	1531	569	290.515	217.291	162.574
TraesCS7D01G104400.1	chr7D	-	63483798	63485600	1802	1174	28.6668	21.4414	16.0421
TraesCS7D01G105500.1	chr7D	-	63936612	63939081	2469	694	13.3698	9.99996	7.4818
TraesCS7D01G105900.1	chr7D	-	64007540	64011402	3862	644	24.8992	18.6234	13.9337
TraesCS7D01G106400.1	chr7D	-	64270976	64277473	6497	468	9.04478	6.76506	5.0615
TraesCS7D01G106500.1	chr7D	+	64382363	64384823	2460	361	9.20166	6.8824	5.14929
TraesCS7D01G107500.1	chr7D	+	64683849	64688590	4741	686	24.1106	18.0336	13.4924
TraesCS7D01G107900.1	chr7D	-	64738865	64740274	1409	520	2.52015	1.88496	1.41029
TraesCS7D01G108200.1	chr7D	+	64885305	64891262	5957	311	3.45299	2.58267	1.93231
TraesCS7D01G108200.1	chr7D	+	64885305	64891262	5957	800	30.8283	23.0581	17.2517
TraesCS7D01G110400.1	chr7D	-	66595464	66600617	5153	724	6.52894	4.88334	3.65363
TraesCS7D01G110500.1	chr7D	+	66690401	66694641	4240	389	2.9782	2.22756	1.66662
TraesCS7D01G110800.1	chr7D	-	66817931	66818437	506	372	7.85255	5.87333	4.39433
TraesCS7D01G110900.1	chr7D	-	66822467	66831761	9294	380	8.48294	6.34484	4.7471
TraesCS7D01G111300.1	chr7D	-	66979538	66979900	362	341	8.26901	6.18482	4.62738
TraesCS7D01G111500.2	chr7D	+	67549836	67551400	1564	224	5.83556	4.36472	3.26561
TraesCS7D01G111800.1	chr7D	+	68790196	68792445	2249	1060	13.4222	10.0392	7.51116
TraesCS7D01G113200.1	chr7D	-	69590440	69593300	2860	462	6.83513	5.11235	3.82498
TraesCS7D01G114800.1	chr7D	-	70152389	70153891	1502	282	2.85512	2.1355	1.59774
TraesCS7D01G117100.1	chr7D	+	72216306	72216910	604	323	6.10988	4.5699	3.41912
TraesCS7D01G118100.1	chr7D	+	73107102	73114667	7565	452	5.42531	4.05788	3.03603
TraesCS7D01G117800.2	chr7D	+	72937037	72946671	9634	1305	9.53803	7.13399	5.33753
TraesCS7D01G119200.1	chr7D	+	74083953	74084330	377	333	661.493	494.765	370.175
TraesCS7D01G119600.1	chr7D	-	74401730	74404231	2501	674	14.2647	10.6693	7.98259
TraesCS7D01G119800.1	chr7D	+	74417317	74422752	5435	339	2.525	1.88858	1.413
TraesCS7D01G119900.1	chr7D	-	74446594	74452675	6081	261	5.2042	3.89249	2.9123
TraesCS7D01G120200.1	chr7D	-	74581306	74587653	6347	392	4.11196	3.07555	2.30107
TraesCS7D01G120300.1	chr7D	-	74593058	74596780	3722	284	5.67018	4.24102	3.17306
TraesCS7D01G120500.1	chr7D	-	74601013	74607782	6769	660	7.18154	5.37145	4.01883
TraesCS7D01G121100.1	chr7D	+	75266630	75270145	3515	675	3.80843	2.84853	2.13122
TraesCS7D01G121200.1	chr7D	+	75330927	75337847	6920	588	17.0065	12.72	9.51692
TraesCS7D01G121400.1	chr7D	+	75352997	75355368	2371	784	20.9076	15.6379	11.7
TraesCS7D01G122600.1	chr7D	-	76731758	76733957	2199	467	10.6467	7.96324	5.95796
TraesCS7D01G123800.1	chr7D	+	77234936	77235217	281	260	6.77572	5.06791	3.79173
TraesCS7D01G124200.1	chr7D	+	77396682	77399977	3295	532	3.26876	2.44488	1.82922
TraesCS7D01G124200.1	chr7D	+	77396682	77399977	3295	431	27.8218	20.8094	15.5692
TraesCS7D01G124600.1	chr7D	+	78180846	78181786	940	851	113.271	84.721	63.3868
TraesCS7D01G124800.1	chr7D	+	78206831	78208355	1524	1093	19.527	14.6052	10.9274
TraesCS7D01G125400.1	chr7D	-	78417216	78420278	3062	441	2.74208	2.05095	1.53448
TraesCS7D01G125500.1	chr7D	+	78497379	78498933	1554	208	3.94657	2.95185	2.20852
TraesCS7D01G125800.1	chr7D	-	78623510	78625719	2209	884	10.4424	7.8104	5.84361
TraesCS7D01G126000.1	chr7D	+	78775104	78776176	1072	766	39.7447	29.7271	22.2413
TraesCS7D01G126300.1	chr7D	-	78882335	78888988	6653	856	19.76	14.7796	11.0578
TraesCS7D01G126300.2	chr7D	-	78882335	78888988	6653	718	20.9305	15.655	11.7128
TraesCS7D01G127500.1	chr7D	+	79955305	79956774	1469	644	4.3062	3.22083	2.40977
TraesCS7D01G127600.1	chr7D	+	79964087	79964626	539	493	5.7247	4.2818	3.20357
TraesCS7D01G128300.1	chr7D	+	80505983	80508431	2448	237	6.36555	4.76113	3.56219
TraesCS7D01G128800.1	chr7D	-	80785357	80794731	9374	706	17.619	13.1782	9.85971
TraesCS7D01G129500.1	chr7D	+	81776408	81784661	8253	381	3.43717	2.57084	1.92346
TraesCS7D01G129100.1	chr7D	+	81232987	81234005	1018	848	13.6213	10.1881	7.62256
TraesCS7D01G129900.1	chr7D	+	81920014	81920766	752	750	26.7419	20.0017	14.9649
TraesCS7D01G130800.1	chr7D	+	83063155	83065906	2751	1231	3.42952	2.56512	1.91918
TraesCS7D01G131000.1	chr7D	-	83091784	83095373	3589	799	14.4531	10.8102	8.08804
TraesCS7D01G131100.1	chr7D	+	83095552	83099880	4328	461	3.82576	2.86149	2.14091
TraesCS7D01G132600.1	chr7D	-	83762449	83766784	4335	358	3.65738	2.73555	2.04669
TraesCS7D01G132200.1	chr7D	+	83650386	83657970	7584	1309	20.5564	15.3752	11.5035
TraesCS7D01G132700.1	chr7D	+	83868304	83868999	695	370	2.72237	2.0362	1.52345
TraesCS7D01G132900.1	chr7D	-	84235064	84237118	2054	807	34.8212	26.0446	19.4861
TraesCS7D01G135800.1	chr7D	+	87220529	87222412	1883	312	2.53307	1.89461	1.41752
TraesCS7D01G135800.2	chr7D	+	87220529	87222629	2100	434	2.75138	2.0579	1.53969
TraesCS7D01G136300.1	chr7D	-	87478794	87481280	2486	663	6.3125	4.72145	3.53251
TraesCS7D01G137000.2	chr7D	+	88133300	88134720	1420	210	2.87204	2.14815	1.60721
TraesCS7D01G139800.1	chr7D	-	89475956	89478187	2231	648	19.6086	14.6663	10.9731
TraesCS7D01G140200.1	chr7D	-	89599027	89605808	6781	1150	13.9806	10.4568	7.82361
TraesCS7D01G140300.1	chr7D	+	89722639	89723667	1028	413	2.68357	2.00719	1.50174
TraesCS7D01G140400.1	chr7D	+	89726116	89729713	3597	980	4.78746	3.58079	2.67909
TraesCS7D01G141100.1	chr7D	+	90001573	90005690	4117	209	3.36667	2.51811	1.884
TraesCS7D01G142700.1	chr7D	-	90855038	90857503	2465	295	2.72973	2.04171	1.52757
TraesCS7D01G142700.1	chr7D	-	90855038	90857503	2465	856	5.83372	4.36335	3.26458
TraesCS7D01G142800.1	chr7D	-	91004174	91007278	3104	574	4.86667	3.64004	2.72341
TraesCS7D01G142900.1	chr7D	-	91045570	91054353	8783	692	3.63557	2.71923	2.03448
TraesCS7D01G143200.1	chr7D	-	91390846	91395303	4457	230	2.62338	1.96216	1.46806
TraesCS7D01G143300.1	chr7D	+	91658700	91661669	2969	335	5.71131	4.27179	3.19608
TraesCS7D01G145000.1	chr7D	+	92582957	92583352	395	286	5.63066	4.21147	3.15095
TraesCS7D01G145200.1	chr7D	-	92589702	92591912	2210	507	3.57874	2.67673	2.00268
TraesCS7D01G145600.1	chr7D	+	92762412	92763982	1570	591	2.55912	1.9141	1.4321
TraesCS7D01G146300.1	chr7D	-	93684831	93685704	873	620	3.44257	2.57488	1.92648
TraesCS7D01G146500.1	chr7D	+	93779422	93784619	5197	356	3.39496	2.53927	1.89984
TraesCS7D01G147300.1	chr7D	-	94113113	94116120	3007	252	3.19368	2.38872	1.7872
TraesCS7D01G147300.1	chr7D	-	94113113	94116120	3007	1059	6.1934	4.63237	3.46586
TraesCS7D01G147400.1	chr7D	-	94127286	94132502	5216	487	7.45082	5.57286	4.16952
TraesCS7D01G147800.1	chr7D	+	94502084	94506450	4366	873	3.29348	2.46337	1.84305
TraesCS7D01G148200.1	chr7D	-	95060863	95065073	4210	699	5.41071	4.04696	3.02786
TraesCS7D01G148600.2	chr7D	+	95858855	95859499	644	321	3.46077	2.58849	1.93666
TraesCS7D01G148600.3	chr7D	+	95858855	95864459	5604	382	4.57972	3.42541	2.56284
TraesCS7D01G149000.1	chr7D	-	97615140	97617186	2046	823	3.24818	2.42948	1.8177
TraesCS7D01G149200.1	chr7D	-	98038307	98039013	706	476	20.4319	15.2821	11.4338
TraesCS7D01G149300.1	chr7D	-	98292586	98293620	1034	710	3.40928	2.54998	1.90785
TraesCS7D01G150300.1	chr7D	-	99617003	99618245	1242	517	37.7957	28.2694	21.1507
TraesCS7D01G151100.1	chr7D	-	100299156	100299770	614	219	3.21364	2.40365	1.79837
TraesCS7D01G150900.1	chr7D	-	100280693	100281019	326	228	36.2394	27.1054	20.2798
TraesCS7D01G152400.1	chr7D	+	101084476	101087850	3374	656	160.587	120.112	89.8656
TraesCS7D01G152800.1	chr7D	-	101395597	101400935	5338	613	21.3449	15.9649	11.9447
TraesCS7D01G153200.1	chr7D	-	101580722	101585530	4808	823	7.2318	5.40904	4.04695
TraesCS7D01G153300.1	chr7D	-	101614578	101617799	3221	806	5.50681	4.11884	3.08164
TraesCS7D01G153500.1	chr7D	+	101718225	101725326	7101	335	3.3817	2.52935	1.89241
TraesCS7D01G154500.1	chr7D	+	102537242	102539785	2543	543	3.68413	2.75555	2.06166
TraesCS7D01G155400.1	chr7D	-	103331555	103333229	1674	1567	90.6307	67.7875	50.7174
TraesCS7D01G155700.1	chr7D	+	104134178	104135700	1522	855	10.6782	7.98675	5.97555
TraesCS7D01G156300.1	chr7D	-	104566615	104567146	531	329	23.0311	17.2261	12.8883
TraesCS7D01G157200.1	chr7D	+	104900277	104903224	2947	562	10.4947	7.84952	5.87287
TraesCS7D01G157300.1	chr7D	+	105210071	105211867	1796	937	4.84542	3.62414	2.71152
TraesCS7D01G157700.1	chr7D	-	105429297	105434269	4972	719	28.6283	21.4126	16.0206
TraesCS7D01G158900.1	chr7D	+	108085490	108086230	740	405	30.21	22.5956	16.9057
TraesCS7D01G159000.1	chr7D	-	108262487	108264485	1998	932	13.0615	9.76941	7.30931
TraesCS7D01G159200.1	chr7D	-	108299416	108300062	646	417	9.56439	7.15371	5.35228
TraesCS7D01G159300.1	chr7D	+	108412537	108412947	410	381	6.25742	4.68025	3.50168
TraesCS7D01G159400.1	chr7D	+	108618857	108619882	1025	243	7.45082	5.57286	4.16952
TraesCS7D01G159800.1	chr7D	-	109171105	109175167	4062	901	3.6578	2.73586	2.04692
TraesCS7D01G160100.2	chr7D	+	110285558	110286812	1254	541	3.35424	2.50881	1.87705
TraesCS7D01G160200.1	chr7D	+	110566310	110567317	1007	853	4.69126	3.50884	2.62525
TraesCS7D01G160300.1	chr7D	+	110579301	110582791	3490	635	2.91143	2.17761	1.62925
TraesCS7D01G160400.1	chr7D	+	110791773	110793394	1621	342	8.53936	6.38703	4.77867
TraesCS7D01G160500.1	chr7D	+	110881595	110884496	2901	365	9.24454	6.91447	5.17329
TraesCS7D01G160600.1	chr7D	+	110890678	110892307	1629	640	5.6435	4.22107	3.15813
TraesCS7D01G160800.1	chr7D	+	111050938	111056505	5567	501	2.91733	2.18202	1.63255
TraesCS7D01G161000.1	chr7D	-	111064176	111066894	2718	929	370.039	276.771	207.076
TraesCS7D01G162500.2	chr7D	+	112428598	112431114	2516	494	2.66613	1.99414	1.49198
TraesCS7D01G162300.2	chr7D	+	112322541	112324181	1640	616	138.934	103.916	77.7484
TraesCS7D01G163900.1	chr7D	-	113425971	113426734	763	547	3.87044	2.8949	2.16592
TraesCS7D01G164400.1	chr7D	-	113586577	113589707	3130	725	10.1556	7.59594	5.68315
TraesCS7D01G165300.1	chr7D	-	115047816	115049985	2169	887	4.34103	3.24688	2.42926
TraesCS7D01G167500.1	chr7D	+	117773720	117776911	3191	207	10.1971	7.62696	5.70636
TraesCS7D01G167900.1	chr7D	+	118146353	118153806	7453	466	3.35225	2.50732	1.87593
TraesCS7D01G168300.1	chr7D	+	118824362	118827326	2964	721	3.35734	2.51113	1.87878
TraesCS7D01G169300.1	chr7D	+	120314370	120317906	3536	434	6.26897	4.68889	3.50815
TraesCS7D01G169200.1	chr7D	-	119892630	119901189	8559	1043	10.9965	8.22485	6.15369
TraesCS7D01G169500.1	chr7D	+	120527275	120530116	2841	358	8.44011	6.3128	4.72313
TraesCS7D01G170000.1	chr7D	+	122683447	122684385	938	370	2.72237	2.0362	1.52345
TraesCS7D01G170200.1	chr7D	+	122843675	122846423	2748	736	4.72795	3.53628	2.64579
TraesCS7D01G170400.1	chr7D	+	123047031	123049447	2416	571	18.7168	13.9993	10.474
TraesCS7D01G170500.1	chr7D	+	123050044	123055551	5507	831	17.764	13.2866	9.94084
TraesCS7D01G172300.1	chr7D	-	124518634	124522254	3620	402	20.3838	15.2461	11.4069
TraesCS7D01G172400.1	chr7D	-	124524486	124529945	5459	778	3.86799	2.89308	2.16455
TraesCS7D01G172400.2	chr7D	-	124525506	124529945	4439	796	10.3703	7.75653	5.8033
TraesCS7D01G173000.1	chr7D	-	124840515	124844992	4477	812	4.96925	3.71676	2.78082
TraesCS7D01G173100.1	chr7D	-	124876254	124877666	1412	677	3.15315	2.3584	1.76452
TraesCS7D01G173400.1	chr7D	+	125887805	125888779	974	454	2.77473	2.07536	1.55275
TraesCS7D01G173500.1	chr7D	+	125908967	125910044	1077	713	5.65826	4.23211	3.16639
TraesCS7D01G173600.1	chr7D	-	126014914	126027892	12978	513	6.48444	4.85005	3.62872
TraesCS7D01G173800.1	chr7D	-	126467961	126469185	1224	903	13.7423	10.2786	7.69024
TraesCS7D01G174200.1	chr7D	+	126668781	126670624	1843	535	45.6987	34.1805	25.5732
TraesCS7D01G174500.1	chr7D	+	126815067	126816629	1562	550	13.5644	10.1455	7.59072
TraesCS7D01G174600.1	chr7D	-	126881241	126884325	3084	370	4.90027	3.66517	2.74222
TraesCS7D01G174700.1	chr7D	-	126993687	127002529	8842	591	19.9476	14.9199	11.1628
TraesCS7D01G174900.1	chr7D	-	127131101	127136818	5717	676	3.10807	2.32469	1.7393
TraesCS7D01G175800.1	chr7D	-	127699045	127700466	1421	241	5.84298	4.37027	3.26976
TraesCS7D01G176000.1	chr7D	-	127764730	127765428	698	566	4.80952	3.5973	2.69143
TraesCS7D01G176600.1	chr7D	+	128784821	128788531	3710	270	2.7952	2.09068	1.56421
TraesCS7D01G176700.1	chr7D	+	128912416	128919115	6699	553	6.3201	4.72713	3.53676
TraesCS7D01G176200.1	chr7D	+	128125612	128139460	13848	1717	20.0409	14.9897	11.215
TraesCS7D01G176900.1	chr7D	+	129780254	129785889	5635	585	8.10068	6.05893	4.53318
TraesCS7D01G177000.1	chr7D	+	129795568	129796265	697	422	4.53664	3.39319	2.53873
TraesCS7D01G177700.1	chr7D	-	130923556	130924705	1149	230	3.06061	2.28919	1.71273
TraesCS7D01G177600.1	chr7D	+	130760042	130763131	3089	238	10.9874	8.21809	6.14863
TraesCS7D01G177700.1	chr7D	-	130923556	130924705	1149	285	3.53147	2.64137	1.97623
TraesCS7D01G178300.1	chr7D	+	131597974	131598435	461	448	9.78508	7.31877	5.47578
TraesCS7D01G179600.1	chr7D	+	133193721	133194791	1070	405	7.58744	5.67504	4.24597
TraesCS7D01G179700.2	chr7D	+	133199655	133204528	4873	615	5.59107	4.18186	3.12879
TraesCS7D01G179800.1	chr7D	-	133224655	133226827	2172	937	6.56823	4.91272	3.67562
TraesCS7D01G179900.1	chr7D	-	133311847	133316602	4755	496	3.45674	2.58548	1.93441
TraesCS7D01G180200.1	chr7D	-	133327023	133327661	638	638	478.136	357.623	267.567
TraesCS7D01G180400.1	chr7D	-	133611237	133612473	1236	617	6.74345	5.04378	3.77367
TraesCS7D01G180600.1	chr7D	+	133827240	133828205	965	955	57.0311	42.6565	31.9149
TraesCS7D01G181600.1	chr7D	+	135393887	135396696	2809	422	5.25296	3.92896	2.93958
TraesCS7D01G182100.1	chr7D	+	135666871	135673058	6187	358	3.09471	2.31469	1.73181
TraesCS7D01G182500.1	chr7D	+	135931756	135935287	3531	243	6.20902	4.64405	3.4746
TraesCS7D01G182700.1	chr7D	-	136204145	136205245	1100	1034	3.85459	2.88305	2.15705
TraesCS7D01G183000.2	chr7D	-	136416443	136418667	2224	586	4.57396	3.42111	2.55961
TraesCS7D01G183300.1	chr7D	-	136586588	136587091	503	394	96.0992	71.8776	53.7776
TraesCS7D01G183500.1	chr7D	-	136891281	136892371	1090	426	14.9016	11.1457	8.33903
TraesCS7D01G183600.1	chr7D	-	136996254	137008082	11828	551	7.53231	5.63381	4.21512
TraesCS7D01G183800.2	chr7D	+	137555473	137557907	2434	320	2.9891	2.2357	1.67271
TraesCS7D01G184300.1	chr7D	-	137870741	137871910	1169	478	4.64301	3.47275	2.59825
TraesCS7D01G184400.1	chr7D	-	137900707	137901338	631	526	9.67837	7.23896	5.41606
TraesCS7D01G184700.1	chr7D	+	138177170	138190198	13028	351	6.3125	4.72145	3.53251
TraesCS7D01G185400.1	chr7D	-	138336921	138338126	1205	475	7.42437	5.55308	4.15472
TraesCS7D01G186200.1	chr7D	-	139070244	139080923	10679	444	4.31236	3.22544	2.41322
TraesCS7D01G186800.1	chr7D	-	139309024	139310481	1457	471	2.78178	2.08064	1.5567
TraesCS7D01G187200.1	chr7D	-	139847498	139851750	4252	577	9.56704	7.15569	5.35377
TraesCS7D01G187700.1	chr7D	+	140307033	140309676	2643	520	6.88196	5.14738	3.85118
TraesCS7D01G187900.1	chr7D	-	140320382	140321590	1208	279	5.05	3.77716	2.82601
TraesCS7D01G188000.1	chr7D	-	140326808	140329654	2846	598	5.53617	4.14079	3.09807
TraesCS7D01G188200.1	chr7D	-	140768694	140773344	4650	1026	4.54844	3.40202	2.54533
TraesCS7D01G188300.1	chr7D	-	140803136	140805926	2790	203	3.21814	2.40701	1.80089
TraesCS7D01G188500.1	chr7D	+	140837047	140840229	3182	1295	11.8854	8.88973	6.65114
TraesCS7D01G188800.2	chr7D	-	141185574	141188689	3115	899	17.1986	12.8637	9.62443
TraesCS7D01G190600.1	chr7D	+	146090727	146092316	1589	1421	5.68214	4.24997	3.17975
TraesCS7D01G190700.2	chr7D	+	146104669	146106776	2107	953	8.39902	6.28207	4.70014
TraesCS7D01G190800.1	chr7D	-	146183591	146185390	1799	719	6.3125	4.72145	3.53251
TraesCS7D01G191100.1	chr7D	-	146388141	146390561	2420	574	11.0661	8.27691	6.19264
TraesCS7D01G191200.1	chr7D	+	146622133	146624081	1948	311	4.85577	3.63188	2.71731
TraesCS7D01G191300.1	chr7D	-	146626044	146628463	2419	1134	47.0592	35.198	26.3346
TraesCS7D01G191500.1	chr7D	+	146836647	146842932	6285	1122	8.69997	6.50716	4.86855
TraesCS7D01G191700.1	chr7D	-	147009352	147014280	4928	748	29.7674	22.2646	16.658
TraesCS7D01G192000.1	chr7D	-	147579266	147579859	593	581	6.85481	5.12707	3.83599
TraesCS7D01G191800.1	chr7D	+	147411347	147412579	1232	1202	30.6022	22.889	17.1252
TraesCS7D01G192200.1	chr7D	+	148129321	148130530	1209	828	3.03569	2.27055	1.69878
TraesCS7D01G192500.1	chr7D	+	148160787	148161736	949	534	5.28598	3.95366	2.95806
TraesCS7D01G192700.1	chr7D	-	148266596	148268241	1645	217	4.63303	3.46529	2.59267
TraesCS7D01G193000.1	chr7D	-	149093294	149096942	3648	797	6.96115	5.20661	3.8955
TraesCS7D01G193300.1	chr7D	-	149744933	149748131	3198	413	9.88044	7.39009	5.52914
TraesCS7D01G193800.1	chr7D	+	150833910	150834584	674	357	36.1297	27.0233	20.2183
TraesCS7D01G194000.1	chr7D	+	150900550	150902791	2241	465	11.5594	8.64586	6.46868
TraesCS7D01G194100.1	chr7D	+	150934177	150935549	1372	348	2.89398	2.16456	1.61949
TraesCS7D01G194200.1	chr7D	-	150936494	150938711	2217	832	7.45678	5.57732	4.17285
TraesCS7D01G194300.1	chr7D	-	151013076	151014077	1001	751	3.0891	2.3105	1.72867
TraesCS7D01G194800.1	chr7D	-	151322611	151328394	5783	834	14.0323	10.4955	7.85257
TraesCS7D01G196000.1	chr7D	-	152127617	152134942	7325	572	3.87784	2.90044	2.17006
TraesCS7D01G196600.1	chr7D	-	153298995	153301246	2251	443	2.84347	2.12678	1.59122
TraesCS7D01G196700.1	chr7D	-	153310435	153314664	4229	425	2.60798	1.95065	1.45944
TraesCS7D01G196800.1	chr7D	-	153578737	153587528	8791	657	6.83055	5.10892	3.82241
TraesCS7D01G197000.1	chr7D	-	153636697	153639502	2805	265	4.55639	3.40796	2.54978
TraesCS7D01G197100.1	chr7D	-	153759409	153763156	3747	1017	3.57171	2.67147	1.99875
TraesCS7D01G197200.1	chr7D	-	153765501	153769430	3929	652	3.32542	2.48726	1.86092
TraesCS7D01G197400.1	chr7D	-	153774767	153783201	8434	233	4.74786	3.55118	2.65693
TraesCS7D01G197300.1	chr7D	-	153772860	153773960	1100	1048	17.1363	12.8172	9.58957
TraesCS7D01G197500.1	chr7D	+	153971998	153972270	272	230	10.0563	7.52162	5.62754
TraesCS7D01G197900.1	chr7D	+	154190900	154194786	3886	273	5.16058	3.85987	2.88789
TraesCS7D01G198700.2	chr7D	-	155437998	155439270	1272	314	2.56508	1.91856	1.43543
TraesCS7D01G199400.1	chr7D	+	156455239	156456342	1103	797	318.254	238.039	178.096
TraesCS7D01G199700.1	chr7D	-	156688583	156689617	1034	263	318.235	238.025	178.086
TraesCS7D01G200600.1	chr7D	+	159062739	159063806	1067	1051	11.6649	8.72481	6.52775
TraesCS7D01G200800.1	chr7D	-	159405337	159410520	5183	643	6.60003	4.93651	3.69341
TraesCS7D01G200900.1	chr7D	+	159637166	159645218	8052	820	7.31973	5.47481	4.09616
TraesCS7D01G201000.1	chr7D	+	159736251	159739092	2841	475	3.92542	2.93603	2.19668
TraesCS7D01G201400.1	chr7D	+	160534157	160534678	521	470	2.57325	1.92467	1.44
TraesCS7D01G201500.1	chr7D	+	160548938	160554317	5379	445	4.07623	3.04883	2.28108
TraesCS7D01G201600.1	chr7D	+	160628998	160630326	1328	712	5.17041	3.86722	2.89339
TraesCS7D01G201700.1	chr7D	-	160634556	160635771	1215	381	5.81675	4.35065	3.25508
TraesCS7D01G203200.1	chr7D	-	161401511	161407883	6372	525	4.60837	3.44684	2.57886
TraesCS7D01G203300.1	chr7D	-	161479897	161482527	2630	380	3.44619	2.57759	1.92851
TraesCS7D01G203300.1	chr7D	-	161479897	161482527	2630	298	21.1683	15.8329	11.8459
TraesCS7D01G203900.1	chr7D	+	161839672	161843415	3743	502	3.41352	2.55315	1.91022
TraesCS7D01G204000.1	chr7D	-	161844003	161849214	5211	222	2.71749	2.03255	1.52072
TraesCS7D01G204700.1	chr7D	+	162629197	162629640	443	199	2.525	1.88858	1.413
TraesCS7D01G205400.1	chr7D	-	163011724	163012324	600	416	67.5328	50.5113	37.7917
TraesCS7D01G206500.1	chr7D	-	163562603	163568419	5816	1133	20.4797	15.3179	11.4606
TraesCS7D01G207200.1	chr7D	-	164642903	164647354	4451	384	5.24675	3.92432	2.93611
TraesCS7D01G207200.2	chr7D	-	164643332	164646534	3202	327	3.3872	2.53346	1.89549
TraesCS7D01G207000.1	chr7D	-	164534475	164534966	491	487	60.194	45.0222	33.6849
TraesCS7D01G207500.1	chr7D	+	164869000	164869688	688	428	3.37918	2.52746	1.89101
TraesCS7D01G207600.1	chr7D	-	164871225	164874838	3613	936	7.08725	5.30092	3.96606
TraesCS7D01G207700.1	chr7D	-	164880472	164884819	4347	301	18.394	13.7579	10.2934
TraesCS7D01G207800.1	chr7D	-	165153201	165154520	1319	300	3.52326	2.63523	1.97163
TraesCS7D01G208000.1	chr7D	+	165634715	165635717	1002	467	2.98593	2.23334	1.67094
TraesCS7D01G208000.1	chr7D	+	165634715	165635717	1002	245	3.69512	2.76378	2.06781
TraesCS7D01G208100.1	chr7D	+	165650796	165664953	14157	639	3.62969	2.71483	2.03119
TraesCS7D01G208200.1	chr7D	-	165728189	165735316	7127	1194	4.19777	3.13973	2.34909
TraesCS7D01G209100.1	chr7D	+	167356804	167362309	5505	251	2.80556	2.09842	1.57
TraesCS7D01G209000.1	chr7D	+	167228162	167229827	1665	1223	19.6393	14.6893	10.9903
TraesCS7D01G209100.1	chr7D	+	167356804	167362309	5505	870	80.6817	60.3461	45.1499
TraesCS7D01G209200.1	chr7D	+	167527393	167530656	3263	1034	12.0029	8.9776	6.71688
TraesCS7D01G209500.1	chr7D	-	167550863	167551255	392	389	9.84103	7.36062	5.50709
TraesCS7D01G209600.1	chr7D	-	167556946	167557793	847	476	577.445	431.901	323.141
TraesCS7D01G209600.2	chr7D	-	167556946	167557793	847	464	848.205	634.417	474.66
TraesCS7D01G211100.1	chr7D	-	169386735	169391079	4344	452	5.35099	4.00229	2.99444
TraesCS7D01G211800.1	chr7D	-	169911048	169915501	4453	426	3.07494	2.29991	1.72075
TraesCS7D01G211900.1	chr7D	+	170225052	170229492	4440	948	13.268	9.92383	7.42484
TraesCS7D01G212700.1	chr7D	-	170958328	170969751	11423	252	2.79447	2.09013	1.5638
TraesCS7D01G212600.1	chr7D	+	170949710	170951829	2119	247	41.752	31.2285	23.3646
TraesCS7D01G212800.1	chr7D	+	171303000	171306454	3454	816	6.36658	4.7619	3.56277
TraesCS7D01G212900.1	chr7D	-	171307032	171308881	1849	988	3.52326	2.63523	1.97163
TraesCS7D01G213100.1	chr7D	-	171319423	171321046	1623	237	2.97059	2.22186	1.66236
TraesCS7D01G213400.1	chr7D	+	171835818	171836714	896	601	3.18771	2.38425	1.78386
TraesCS7D01G213600.1	chr7D	-	172256871	172263426	6555	893	5.42282	4.05601	3.03464
TraesCS7D01G213700.1	chr7D	+	173019099	173023558	4459	465	5.52682	4.1338	3.09284
TraesCS7D01G213900.1	chr7D	+	173707406	173710908	3502	715	9.27244	6.93534	5.1889
TraesCS7D01G214000.1	chr7D	+	173796125	173808608	12483	336	3.09693	2.31636	1.73306
TraesCS7D01G214700.1	chr7D	-	174334103	174335545	1442	669	3.46716	2.59327	1.94024
TraesCS7D01G214800.1	chr7D	+	174407732	174412267	4535	437	4.61187	3.44946	2.58083
TraesCS7D01G215100.1	chr7D	-	174793282	174794541	1259	1208	10.1084	7.56057	5.65669
TraesCS7D01G215300.1	chr7D	+	174992500	174993354	854	818	9.18742	6.87176	5.14133
TraesCS7D01G216000.3	chr7D	+	175920205	175922420	2215	285	3.14889	2.35522	1.76214
TraesCS7D01G217000.1	chr7D	+	177105206	177107249	2043	344	8.05072	6.02156	4.50523
TraesCS7D01G217500.1	chr7D	-	178130975	178132447	1472	305	3.30065	2.46873	1.84706
TraesCS7D01G217500.1	chr7D	-	178130975	178132447	1472	812	10.5597	7.89812	5.90924
TraesCS7D01G217700.1	chr7D	+	178291737	178293161	1424	1030	12.6046	9.42763	7.05359
TraesCS7D01G218000.1	chr7D	-	178609026	178611227	2201	709	6.97042	5.21354	3.90068
TraesCS7D01G218400.1	chr7D	-	178988414	178991989	3575	327	2.77134	2.07283	1.55086
TraesCS7D01G220100.1	chr7D	+	180666562	180669325	2763	605	8.16502	6.10704	4.56919
TraesCS7D01G220700.1	chr7D	+	181008340	181009906	1566	219	2.75454	2.06027	1.54146
TraesCS7D01G220800.3	chr7D	+	181599518	181605479	5961	992	3.71362	2.77761	2.07816
TraesCS7D01G221300.1	chr7D	-	182336185	182339244	3059	331	7.1491	5.34718	4.00067
TraesCS7D01G222000.1	chr7D	+	183231440	183233030	1590	226	4.00441	2.99511	2.24089
TraesCS7D01G222100.1	chr7D	-	183318025	183323177	5152	1273	6.1044	4.5658	3.41605
TraesCS7D01G222600.1	chr7D	+	183782550	183796425	13875	273	5.74422	4.29641	3.2145
TraesCS7D01G222700.1	chr7D	+	184096964	184101807	4843	407	6.8076	5.09176	3.80957
TraesCS7D01G222800.1	chr7D	+	184164268	184166962	2694	286	3.51916	2.63217	1.96934
TraesCS7D01G224200.1	chr7D	-	184863308	184865669	2361	335	6.6131	4.94628	3.70072
TraesCS7D01G224700.1	chr7D	-	184992123	184997721	5598	640	4.72699	3.53556	2.64525
TraesCS7D01G224400.1	chr7D	+	184931047	184936023	4976	1525	41.269	30.8673	23.0943
TraesCS7D01G224800.1	chr7D	-	185000758	185003729	2971	786	8.08513	6.0473	4.52448
TraesCS7D01G224900.1	chr7D	-	185128646	185131113	2467	769	14.363	10.7428	8.0376
TraesCS7D01G225100.1	chr7D	-	185136608	185140816	4208	562	5.38188	4.02539	3.01173
TraesCS7D01G225200.1	chr7D	+	185159642	185164880	5238	465	3.46781	2.59376	1.9406
TraesCS7D01G225300.1	chr7D	-	185165542	185171080	5538	278	4.70609	3.51993	2.63355
TraesCS7D01G225400.1	chr7D	-	185177479	185181417	3938	454	7.54725	5.64499	4.22348
TraesCS7D01G225500.1	chr7D	+	185189369	185202935	13566	241	4.59091	3.43378	2.5691
TraesCS7D01G225600.1	chr7D	-	185220046	185222497	2451	275	4.02536	3.01078	2.25261
TraesCS7D01G225600.1	chr7D	-	185220046	185222497	2451	519	21.4663	16.0558	12.0127
TraesCS7D01G225700.1	chr7D	-	185365803	185368589	2786	559	9.55893	7.14962	5.34922
TraesCS7D01G226000.2	chr7D	+	186007924	186010067	2143	379	18.9596	14.1809	10.6099
TraesCS7D01G226300.1	chr7D	+	186397093	186405207	8114	831	17.0976	12.7882	9.56788
TraesCS7D01G226900.1	chr7D	-	187099891	187100601	710	386	17.2248	12.8833	9.63909
TraesCS7D01G227000.1	chr7D	+	187100997	187103978	2981	636	10.0714	7.53295	5.63602
TraesCS7D01G228000.1	chr7D	+	188298834	188304070	5236	814	7.80736	5.83954	4.36904
TraesCS7D01G228100.1	chr7D	-	188318313	188319234	921	563	31.3404	23.4411	17.5383
TraesCS7D01G228500.1	chr7D	+	188571136	188581101	9965	368	4.92683	3.68503	2.75708
TraesCS7D01G228700.1	chr7D	+	188822171	188824465	2294	260	6.19157	4.631	3.46483
TraesCS7D01G228900.1	chr7D	+	188987470	188993656	6186	228	4.41048	3.29883	2.46813
TraesCS7D01G229000.1	chr7D	+	189170432	189172291	1859	359	3.92778	2.93779	2.19801
TraesCS7D01G229100.1	chr7D	-	189245480	189250981	5501	817	5.76202	4.30972	3.22446
TraesCS7D01G227300.1	chr7D	+	187197235	187198208	973	737	4320.1	3231.23	2417.55
TraesCS7D01G229300.2	chr7D	+	189429905	189432916	3011	213	5.66355	4.23607	3.16935
TraesCS7D01G229400.1	chr7D	+	189910546	189911134	588	384	12.9857	9.7127	7.26687
TraesCS7D01G229800.1	chr7D	-	190137655	190142903	5248	960	23.0166	17.2154	12.8802
TraesCS7D01G231200.1	chr7D	+	192367131	192369146	2015	288	2.79585	2.09116	1.56457
TraesCS7D01G231300.1	chr7D	-	192370436	192374877	4441	435	48.6468	36.3855	27.223
TraesCS7D01G231600.1	chr7D	-	192678501	192685105	6604	1362	3.18635	2.38324	1.7831
TraesCS7D01G232000.1	chr7D	+	193208835	193212730	3895	755	21.8655	16.3544	12.2361
TraesCS7D01G232200.1	chr7D	-	193496923	193501357	4434	327	5.85061	4.37598	3.27403
TraesCS7D01G232300.1	chr7D	-	193584434	193587220	2786	740	9.91599	7.41669	5.54904
TraesCS7D01G232400.1	chr7D	+	193922055	193930244	8189	1038	2.85308	2.13397	1.5966
TraesCS7D01G232400.2	chr7D	+	193924472	193930051	5579	1005	5.15542	3.85601	2.885
TraesCS7D01G232600.1	chr7D	+	194129502	194130250	748	621	18.4723	13.8164	10.3372
TraesCS7D01G232900.1	chr7D	-	194249749	194252417	2668	580	85.4091	63.8819	47.7953
TraesCS7D01G233800.1	chr7D	+	195623132	195629119	5987	608	3.0405	2.27415	1.70148
TraesCS7D01G234000.1	chr7D	-	195647371	195651604	4233	808	6.78327	5.07356	3.79595
TraesCS7D01G233900.1	chr7D	-	195629938	195634156	4218	1012	57.0233	42.6507	31.9105
TraesCS7D01G234600.1	chr7D	+	197297283	197302404	5121	641	5.58489	4.17723	3.12533
TraesCS7D01G234900.1	chr7D	-	197673126	197674806	1680	485	3.74074	2.7979	2.09334
TraesCS7D01G235200.1	chr7D	-	197878205	197888805	10600	1508	29.74	22.2441	16.6427
TraesCS7D01G235600.1	chr7D	+	198500168	198502529	2361	1172	8.46689	6.33283	4.73812
TraesCS7D01G235700.1	chr7D	-	198621698	198623735	2037	1580	2.73635	2.04666	1.53127
TraesCS7D01G235900.1	chr7D	-	199020544	199046795	26251	406	2.97789	2.22732	1.66644
TraesCS7D01G235900.1	chr7D	-	199020544	199046795	26251	846	18.9528	14.1758	10.6061
TraesCS7D01G236600.1	chr7D	+	199560954	199563563	2609	441	5.82692	4.35826	3.26078
TraesCS7D01G236700.1	chr7D	+	199626937	199631359	4422	525	4.03232	3.01598	2.25651
TraesCS7D01G237500.1	chr7D	-	201884175	201893025	8850	651	39.0611	29.2158	21.8588
TraesCS7D01G237700.1	chr7D	+	202054153	202055633	1480	1152	33.9003	25.3558	18.9708
TraesCS7D01G237800.1	chr7D	-	202056519	202058504	1985	564	6.40561	4.79109	3.58461
TraesCS7D01G238100.1	chr7D	+	203361085	203364426	3341	852	12.7878	9.56467	7.15612
TraesCS7D01G239200.1	chr7D	-	203947553	203948409	856	731	5.26662	3.93918	2.94723
TraesCS7D01G239500.1	chr7D	-	204092807	204093790	983	963	9.58662	7.17033	5.36472
TraesCS7D01G239700.2	chr7D	+	204246621	204252166	5545	404	3.3251	2.48702	1.86075
TraesCS7D01G240400.1	chr7D	+	204771508	204772947	1439	751	4.96941	3.71689	2.78091
TraesCS7D01G240600.1	chr7D	+	205131726	205134700	2974	1431	35.9714	26.9049	20.1298
TraesCS7D01G240700.1	chr7D	-	205142092	205145014	2922	719	7.575	5.66574	4.23901
TraesCS7D01G241100.1	chr7D	-	205542410	205546351	3941	2102	113.378	84.8016	63.4471
TraesCS7D01G241300.2	chr7D	+	205723566	205726840	3274	1008	7.75768	5.80238	4.34124
TraesCS7D01G241400.1	chr7D	+	205728668	205730435	1767	873	3.29348	2.46337	1.84305
TraesCS7D01G243000.1	chr7D	-	208654356	208656765	2409	1533	21.519	16.0952	12.0421
TraesCS7D01G243400.1	chr7D	+	209791086	209793980	2894	1063	12.4352	9.3009	6.95877
TraesCS7D01G243500.1	chr7D	-	209823888	209825300	1412	368	167.794	125.502	93.8984
TraesCS7D01G243800.1	chr7D	-	210392775	210399479	6704	423	8.45637	6.32496	4.73223
TraesCS7D01G243700.1	chr7D	-	210124495	210125295	800	518	181.015	135.391	101.297
TraesCS7D01G243900.1	chr7D	+	211405957	211406685	728	727	273.544	204.598	153.076
TraesCS7D01G244100.1	chr7D	-	211636124	211643251	7127	664	5.99925	4.48715	3.35721
TraesCS7D01G244200.1	chr7D	-	211869291	211873860	4569	354	11.3613	8.49772	6.35785
TraesCS7D01G244300.1	chr7D	+	212205545	212207477	1932	501	10.6305	7.95109	5.94887
TraesCS7D01G244400.1	chr7D	-	212808611	212811420	2809	924	5.56865	4.16508	3.11625
TraesCS7D01G245500.1	chr7D	-	214334928	214339060	4132	692	7.38963	5.5271	4.13528
TraesCS7D01G245700.1	chr7D	-	214353388	214354602	1214	567	5.9865	4.47762	3.35008
TraesCS7D01G245800.1	chr7D	-	214771628	214774448	2820	1618	11.2915	8.44553	6.3188
TraesCS7D01G246300.1	chr7D	-	215226246	215227340	1094	351	5.16477	3.863	2.89023
TraesCS7D01G246400.1	chr7D	-	215265196	215266972	1776	251	2.60516	1.94853	1.45786
TraesCS7D01G245900.1	chr7D	-	214963823	214964896	1073	1065	40.5525	30.3314	22.6934
TraesCS7D01G247000.1	chr7D	-	216094576	216098221	3645	1129	14.2562	10.663	7.97784
TraesCS7D01G247200.1	chr7D	+	217473948	217476618	2670	583	3.86244	2.88892	2.16144
TraesCS7D01G247900.1	chr7D	+	218175892	218177235	1343	258	4.28958	3.2084	2.40047
TraesCS7D01G247600.1	chr7D	+	217873444	217874777	1333	716	78.2504	58.5275	43.7893
TraesCS7D01G248900.1	chr7D	-	220287022	220290203	3181	225	2.68142	2.00557	1.50053
TraesCS7D01G248600.1	chr7D	-	220277325	220279144	1819	924	19.2282	14.3818	10.7602
TraesCS7D01G249100.1	chr7D	+	220507251	220508698	1447	448	5.39866	4.03794	3.02112
TraesCS7D01G249200.1	chr7D	+	220509596	220512763	3167	633	9.04062	6.76195	5.05917
TraesCS7D01G249200.2	chr7D	+	220510220	220512763	2543	657	5.79445	4.33397	3.24261
TraesCS7D01G249300.1	chr7D	+	220513705	220515373	1668	807	18.75	14.0241	10.4926
TraesCS7D01G249600.1	chr7D	-	220978848	220979475	627	412	49.7663	37.2229	27.8495
TraesCS7D01G249800.1	chr7D	+	220998796	220999814	1018	719	374.197	279.881	209.402
TraesCS7D01G250300.1	chr7D	+	222512084	222516549	4465	1124	7.24207	5.41673	4.0527
TraesCS7D01G250400.1	chr7D	+	222517289	222518542	1253	501	5.63347	4.21357	3.15252
TraesCS7D01G251000.1	chr7D	+	223751974	223753543	1569	782	3.91273	2.92653	2.18958
TraesCS7D01G252200.1	chr7D	-	227170531	227174655	4124	887	9.26971	6.9333	5.18738
TraesCS7D01G252600.2	chr7D	+	228005481	228008020	2539	403	2.625	1.96338	1.46896
TraesCS7D01G253000.1	chr7D	-	228830020	228831480	1460	322	4.05263	3.03118	2.26787
TraesCS7D01G253100.1	chr7D	-	228985494	228986849	1355	826	13.0067	9.72836	7.27859
TraesCS7D01G253300.1	chr7D	+	229785802	229786485	683	347	2.9023	2.17078	1.62414
TraesCS7D01G253600.1	chr7D	-	229965209	229968711	3502	870	3.6039	2.69555	2.01676
TraesCS7D01G253800.1	chr7D	-	230491599	230494807	3208	512	10.5988	7.92737	5.93112
TraesCS7D01G254100.1	chr7D	+	230941780	230942568	788	212	2.84507	2.12798	1.59212
TraesCS7D01G254200.1	chr7D	+	230992192	230995959	3767	277	10.7176	8.01627	5.99764
TraesCS7D01G254000.2	chr7D	-	230815211	230817307	2096	1167	25.5454	19.1068	14.2954
TraesCS7D01G254400.1	chr7D	+	231380884	231383233	2349	392	4.62595	3.45999	2.58871
TraesCS7D01G255100.1	chr7D	-	231563488	231564132	644	357	17.4776	13.0724	9.78056
TraesCS7D01G256000.1	chr7D	+	231604424	231604672	248	248	5249.29	3926.22	2937.53
TraesCS7D01G256300.1	chr7D	-	231609341	231609604	263	262	19.1572	14.3287	10.7205
TraesCS7D01G256800.1	chr7D	-	231789445	231791422	1977	200	20.602	15.4093	11.529
TraesCS7D01G256900.5	chr7D	+	232363915	232364427	512	395	4.59091	3.43378	2.5691
TraesCS7D01G257000.1	chr7D	-	232407566	232409502	1936	1112	3.2366	2.42082	1.81122
TraesCS7D01G257000.2	chr7D	-	232407566	232409502	1936	1115	3.2279	2.41431	1.80635
TraesCS7D01G257100.1	chr7D	-	232496915	232498633	1718	316	76.1388	56.9482	42.6077
TraesCS7D01G257300.1	chr7D	+	232811535	232815921	4386	217	2.77982	2.07917	1.5556
TraesCS7D01G257300.1	chr7D	+	232811535	232815921	4386	818	23.7599	17.7712	13.2961
TraesCS7D01G257500.1	chr7D	-	232927211	232933354	6143	460	15.5553	11.6346	8.70483
TraesCS7D01G257700.1	chr7D	-	233046995	233050096	3101	593	6.46128	4.83273	3.61577
TraesCS7D01G258600.1	chr7D	-	234347981	234348778	797	426	2.60187	1.94608	1.45602
TraesCS7D01G259200.1	chr7D	-	234803104	234805022	1918	205	7.02751	5.25624	3.93263
TraesCS7D01G259400.1	chr7D	+	235154643	235165872	11229	311	4.69391	3.51082	2.62674
TraesCS7D01G259600.1	chr7D	+	235373544	235377344	3800	658	11.8523	8.86496	6.63261
TraesCS7D01G260500.1	chr7D	-	236182647	236184890	2243	512	13.3551	9.98898	7.47358
TraesCS7D01G260700.2	chr7D	+	236639377	236644444	5067	1136	25.6667	19.1975	14.3632
TraesCS7D01G261300.1	chr7D	-	236838700	236844671	5971	523	5.39122	4.03238	3.01695
TraesCS7D01G261400.1	chr7D	+	237388776	237391831	3055	868	8.32756	6.22862	4.66015
TraesCS7D01G261700.1	chr7D	-	237843568	237857014	13446	916	2.89489	2.16524	1.62
TraesCS7D01G262100.1	chr7D	-	239773767	239775827	2060	368	67.5049	50.4904	37.7761
TraesCS7D01G262200.1	chr7D	+	240778209	240782468	4259	770	6.39711	4.78473	3.57985
TraesCS7D01G262300.1	chr7D	+	241091610	241093313	1703	311	4.37019	3.2687	2.44558
TraesCS7D01G262500.1	chr7D	-	241176510	241179983	3473	515	10.1783	7.61288	5.69583
TraesCS7D01G262600.1	chr7D	-	241186936	241190231	3295	629	20.3619	15.2297	11.3946
TraesCS7D01G262700.1	chr7D	+	241881075	241883471	2396	564	4.40944	3.29805	2.46754
TraesCS7D01G262900.1	chr7D	+	242408640	242410652	2012	215	3.74074	2.7979	2.09334
TraesCS7D01G262800.2	chr7D	-	242006772	242008932	2160	769	24.5706	18.3776	13.7498
TraesCS7D01G262900.1	chr7D	+	242408640	242410652	2012	582	6.58319	4.92391	3.68399
TraesCS7D01G263000.1	chr7D	+	242776723	242779165	2442	371	4.61559	3.45224	2.58291
TraesCS7D01G263200.1	chr7D	-	242802217	242805379	3162	1015	4.92077	3.6805	2.75369
TraesCS7D01G263300.1	chr7D	-	243332291	243336026	3735	1291	18.8674	14.1119	10.5583
TraesCS7D01G263800.1	chr7D	+	244466330	244469364	3034	686	12.8149	9.58493	7.17128
TraesCS7D01G263900.2	chr7D	+	244761198	244767384	6186	1041	7.02023	5.2508	3.92856
TraesCS7D01G264000.1	chr7D	+	244769271	244774160	4889	498	7.28858	5.45151	4.07873
TraesCS7D01G264400.1	chr7D	-	245307327	245309037	1710	375	5.90958	4.42008	3.30703
TraesCS7D01G264300.1	chr7D	-	244952531	244956168	3637	849	14.2786	10.6797	7.99039
TraesCS7D01G265200.1	chr7D	+	246518414	246523598	5184	784	3.66688	2.74265	2.052
TraesCS7D01G265400.1	chr7D	+	246806437	246815181	8744	835	5.48838	4.10505	3.07133
TraesCS7D01G265500.1	chr7D	+	246828830	246830688	1858	1219	19.3738	14.4907	10.8417
TraesCS7D01G265700.1	chr7D	-	247313057	247316670	3613	630	7.36292	5.50711	4.12033
TraesCS7D01G265900.1	chr7D	+	247884080	247885146	1066	645	11.4133	8.53661	6.38695
TraesCS7D01G266000.1	chr7D	+	248466421	248467486	1065	938	13.5527	10.1368	7.58417
TraesCS7D01G266300.1	chr7D	+	249368711	249373785	5074	840	17.0147	12.7262	9.52149
TraesCS7D01G267000.1	chr7D	+	249787097	249787641	544	356	2253.69	1685.65	1261.18
TraesCS7D01G267200.1	chr7D	+	250619191	250623360	4169	680	7.71219	5.76835	4.31578
TraesCS7D01G267300.1	chr7D	+	250668839	250673410	4571	339	2.52206	1.88638	1.41136
TraesCS7D01G267400.1	chr7D	+	250679138	250682592	3454	603	16.8055	12.5697	9.40442
TraesCS7D01G268300.1	chr7D	+	252238954	252240528	1574	706	139.433	104.289	78.0273
TraesCS7D01G268700.1	chr7D	+	252544435	252545755	1320	729	23.9356	17.9027	13.3945
TraesCS7D01G268800.1	chr7D	+	252546224	252548664	2440	600	5.3777	4.02227	3.00939
TraesCS7D01G268900.1	chr7D	+	252556720	252560161	3441	951	3.81933	2.85668	2.13732
TraesCS7D01G269000.1	chr7D	+	253150355	253154350	3995	625	11.2939	8.44732	6.32014
TraesCS7D01G269300.1	chr7D	+	254142509	254147755	5246	869	5.05	3.77716	2.82601
TraesCS7D01G269600.1	chr7D	+	254867243	254871089	3846	673	2.92425	2.1872	1.63642
TraesCS7D01G269700.1	chr7D	-	254897616	254899652	2036	279	2.525	1.88858	1.413
TraesCS7D01G269700.1	chr7D	-	254897616	254899652	2036	1569	13.2037	9.87575	7.38887
TraesCS7D01G269800.1	chr7D	+	254978546	254984312	5766	1052	119.321	89.2464	66.7726
TraesCS7D01G269900.1	chr7D	+	254991768	254993627	1859	1035	45.3334	33.9072	25.3688
TraesCS7D01G270400.1	chr7D	-	256186008	256190769	4761	910	8.75851	6.55095	4.9013
TraesCS7D01G270700.1	chr7D	-	257109034	257111310	2276	471	3.20975	2.40074	1.79619
TraesCS7D01G270800.1	chr7D	+	257514204	257517454	3250	631	6.41983	4.80173	3.59257
TraesCS7D01G270900.2	chr7D	+	257713054	257715235	2181	813	4.38411	3.27911	2.45337
TraesCS7D01G271700.1	chr7D	+	261816795	261820783	3988	476	11.5751	8.65764	6.4775
TraesCS7D01G271900.1	chr7D	+	261879558	261879983	425	416	7.6295	5.7065	4.26951
TraesCS7D01G272400.1	chr7D	-	262698252	262698956	704	277	5.44964	4.07607	3.04965
TraesCS7D01G272300.1	chr7D	+	262361524	262366062	4538	711	16.0059	11.9716	8.95696
TraesCS7D01G272500.1	chr7D	-	262734496	262737999	3503	875	38.0016	28.4234	21.2659
TraesCS7D01G272700.1	chr7D	-	263043295	263045830	2535	467	22.1567	16.5722	12.399
TraesCS7D01G273000.1	chr7D	-	263523510	263530978	7468	611	6.16122	4.6083	3.44785
TraesCS7D01G275900.1	chr7D	-	264489339	264492298	2959	1156	63.0977	47.1941	35.3098
TraesCS7D01G276600.1	chr7D	+	264970767	264975781	5014	424	5.46588	4.08822	3.05874
TraesCS7D01G276300.1	chr7D	+	264752752	264753590	838	785	4702.19	3517.01	2631.37
TraesCS7D01G277200.1	chr7D	+	265696119	265698331	2212	258	35.6815	26.688	19.9675
TraesCS7D01G277400.1	chr7D	+	266207240	266208757	1517	1291	11.6478	8.71203	6.51819
TraesCS7D01G277500.1	chr7D	-	266387323	266390010	2687	639	8.04844	6.01985	4.50395
TraesCS7D01G277800.1	chr7D	-	266882710	266886535	3825	767	55.8739	41.791	31.2673
TraesCS7D01G277900.1	chr7D	-	266896250	266898502	2252	888	24.9754	18.6804	13.9764
TraesCS7D01G278000.1	chr7D	-	267384853	267385836	983	980	22.5131	16.8387	12.5984
TraesCS7D01G278100.1	chr7D	+	267875138	267876965	1827	850	485.009	362.763	271.413
TraesCS7D01G278400.1	chr7D	-	268552108	268555009	2901	679	8.82831	6.60315	4.94036
TraesCS7D01G278500.1	chr7D	+	268565988	268568250	2262	644	50.1868	37.5374	28.0848
TraesCS7D01G278600.1	chr7D	+	268832539	268836086	3547	908	26.989	20.1865	15.1032
TraesCS7D01G278700.1	chr7D	+	268836699	268837307	608	602	36.8212	27.5405	20.6053
TraesCS7D01G278900.1	chr7D	-	269048732	269050583	1851	724	14.0703	10.5239	7.87384
TraesCS7D01G279000.1	chr7D	-	269528781	269531675	2894	637	15.8307	11.8406	8.85896
TraesCS7D01G279100.1	chr7D	-	269709629	269718436	8807	483	3.98226	2.97854	2.2285
TraesCS7D01G279200.2	chr7D	-	270156927	270160058	3131	610	4.10777	3.07242	2.29873
TraesCS7D01G279700.2	chr7D	+	271747969	271753429	5460	826	5.70949	4.27043	3.19506
TraesCS7D01G279900.1	chr7D	+	271767399	271771087	3688	1361	12.6799	9.48395	7.09573
TraesCS7D01G280400.1	chr7D	+	273831684	273834526	2842	1084	8.27703	6.19083	4.63187
TraesCS7D01G280400.2	chr7D	+	273831684	273834542	2858	1097	10.2027	7.63115	5.70949
TraesCS7D01G280500.1	chr7D	-	273855106	273855378	272	266	14.4376	10.7986	8.07934
TraesCS7D01G280600.1	chr7D	+	274260897	274261349	452	367	278.343	208.188	155.762
TraesCS7D01G281200.1	chr7D	+	275796535	275826170	29635	916	114.06	85.3112	63.8284
TraesCS7D01G281300.1	chr7D	+	276511665	276514914	3249	854	8.70214	6.50879	4.86976
TraesCS7D01G281400.3	chr7D	+	276928071	276938844	10773	375	2.72998	2.04189	1.52771
TraesCS7D01G281500.1	chr7D	+	277720763	277749876	29113	251	3.20635	2.3982	1.79429
TraesCS7D01G281500.1	chr7D	+	277720763	277749876	29113	515	31.905	23.8635	17.8542
TraesCS7D01G281800.1	chr7D	-	280582178	280601665	19487	680	3.23813	2.42197	1.81207
TraesCS7D01G282300.1	chr7D	+	285675441	285692706	17265	876	4.05574	3.0335	2.26961
TraesCS7D01G282500.1	chr7D	+	288460023	288462154	2131	1032	3.42207	2.55955	1.91501
TraesCS7D01G282600.1	chr7D	-	288464430	288478687	14257	1046	35.3331	26.4275	19.7726
TraesCS7D01G282900.1	chr7D	+	290912643	290920500	7857	1058	15.9601	11.9374	8.93134
TraesCS7D01G283000.1	chr7D	-	291505781	291521877	16096	1388	36.03	26.9487	20.1626
TraesCS7D01G283600.1	chr7D	+	295038666	295042691	4025	1248	50.5512	37.8099	28.2887
TraesCS7D01G283700.2	chr7D	+	295311909	295322435	10526	774	9.09977	6.80619	5.09228
TraesCS7D01G283800.1	chr7D	+	296496930	296503585	6655	490	14.4178	10.7839	8.0683
TraesCS7D01G284100.1	chr7D	+	298509620	298514975	5355	922	4.14906	3.1033	2.32184
TraesCS7D01G284500.1	chr7D	-	302023058	302028467	5409	255	4.73438	3.54109	2.64938
TraesCS7D01G284400.1	chr7D	-	301325757	301330873	5116	638	7.82473	5.85252	4.37876
TraesCS7D01G284500.1	chr7D	-	302023058	302028467	5409	494	5.33906	3.99336	2.98776
TraesCS7D01G284600.2	chr7D	+	303312196	303318739	6543	839	8.34181	6.23928	4.66812
TraesCS7D01G284800.1	chr7D	+	305109332	305134965	25633	768	15.5637	11.6409	8.70954
TraesCS7D01G286500.1	chr7D	+	309499765	309509448	9683	682	4.23963	3.17104	2.37252
TraesCS7D01G286800.1	chr7D	-	310331343	310335627	4284	602	2.84743	2.12974	1.59344
TraesCS7D01G287100.1	chr7D	+	311619196	311620128	932	481	5.5529	4.15331	3.10743
TraesCS7D01G287000.1	chr7D	+	311266779	311275397	8618	959	5.68125	4.2493	3.17926
TraesCS7D01G287400.1	chr7D	-	312470562	312471056	494	397	3.299	2.46749	1.84614
TraesCS7D01G287300.1	chr7D	-	311853587	311895450	41863	774	14.4484	10.8067	8.08542
TraesCS7D01G287500.1	chr7D	-	312551679	312574903	23224	930	31.0077	23.1923	17.3521
TraesCS7D01G287900.1	chr7D	-	316397520	316406420	8900	894	41.4461	30.9997	23.1934
TraesCS7D01G288400.1	chr7D	-	320277417	320292675	15258	687	86.9084	65.0034	48.6344
TraesCS7D01G288800.1	chr7D	+	326026752	326056821	30069	477	4.85983	3.63492	2.71959
TraesCS7D01G289000.1	chr7D	+	327401191	327419199	18008	347	7.83621	5.86111	4.38518
TraesCS7D01G288900.1	chr7D	-	326722867	326727868	5001	805	23.4748	17.558	13.1366
TraesCS7D01G289100.1	chr7D	+	329045632	329050499	4867	579	3.42471	2.56152	1.91649
TraesCS7D01G289200.1	chr7D	-	329803970	329808272	4302	973	5.27813	3.94779	2.95367
TraesCS7D01G289300.1	chr7D	-	330808624	330840568	31944	510	164.756	123.23	92.1985
TraesCS7D01G289500.1	chr7D	-	332694034	332722366	28332	975	16.4356	12.2931	9.19746
TraesCS7D01G289600.1	chr7D	+	333686414	333692573	6159	277	8.59832	6.43114	4.81166
TraesCS7D01G289700.1	chr7D	+	334828565	334860979	32414	544	3.5211	2.63362	1.97043
TraesCS7D01G289900.1	chr7D	+	336157044	336160901	3857	830	59.8163	44.7398	33.4735
TraesCS7D01G290000.1	chr7D	-	337555757	337559566	3809	535	2.76368	2.0671	1.54657
TraesCS7D01G290100.1	chr7D	+	339000996	339016600	15604	946	3.51742	2.63087	1.96837
TraesCS7D01G290200.1	chr7D	-	339115272	339119583	4311	823	8.99231	6.72582	5.03214
TraesCS7D01G290600.1	chr7D	-	342630982	342632913	1931	480	4.31157	3.22485	2.41278
TraesCS7D01G290500.1	chr7D	+	342393788	342417956	24168	785	146.556	109.617	82.0135
TraesCS7D01G290700.1	chr7D	-	343959746	343970990	11244	601	219.047	163.837	122.58
TraesCS7D01G291300.1	chr7D	+	349945562	349947484	1922	681	97.3223	72.7925	54.4621
TraesCS7D01G291400.1	chr7D	+	350094467	350095351	884	517	10.074	7.53488	5.63746
TraesCS7D01G291700.1	chr7D	-	351654352	351656355	2003	230	10.4935	7.84864	5.87222
TraesCS7D01G292000.1	chr7D	-	353082006	353084621	2615	1473	24.3038	18.1781	13.6005
TraesCS7D01G292300.1	chr7D	-	355562307	355565572	3265	949	4.41438	3.30175	2.47031
TraesCS7D01G292400.1	chr7D	+	356896876	356910818	13942	784	90.8815	67.9751	50.8578
TraesCS7D01G292500.1	chr7D	+	358473443	358475788	2345	220	2.9325	2.19337	1.64104
TraesCS7D01G292600.1	chr7D	-	358718728	358719021	293	289	14.2793	10.6802	7.99078
TraesCS7D01G292800.1	chr7D	+	361029751	361031516	1765	620	74.7335	55.8971	41.8212
TraesCS7D01G292900.1	chr7D	+	362363082	362365183	2101	271	94.6875	70.8217	52.9876
TraesCS7D01G293100.1	chr7D	-	362374954	362376527	1573	778	254.911	190.661	142.649
TraesCS7D01G293500.1	chr7D	-	363551701	363560943	9242	766	4.97977	3.72463	2.7867
TraesCS7D01G293600.1	chr7D	-	364408246	364411403	3157	739	3.22108	2.40922	1.80253
TraesCS7D01G294100.1	chr7D	-	365318801	365322424	3623	336	54.546	40.7978	30.5242
TraesCS7D01G294500.1	chr7D	+	368009563	368012745	3182	431	2.96921	2.22083	1.66159
TraesCS7D01G294300.1	chr7D	+	366447764	366452926	5162	1933	18.6881	13.9778	10.458
TraesCS7D01G294600.1	chr7D	+	368563640	368567327	3687	795	5.85783	4.38138	3.27807
TraesCS7D01G294800.2	chr7D	-	369176049	369178521	2472	795	8.05716	6.02637	4.50883
TraesCS7D01G294900.1	chr7D	-	369282679	369283611	932	410	5.5292	4.13558	3.09417
TraesCS7D01G295000.1	chr7D	-	369454238	369463070	8832	339	4.45588	3.33279	2.49354
TraesCS7D01G296300.1	chr7D	-	372268545	372270925	2380	358	133.877	100.133	74.918
TraesCS7D01G296800.1	chr7D	-	373652513	373656372	3859	285	4.41783	3.30433	2.47224
TraesCS7D01G296900.1	chr7D	+	374429473	374433382	3909	245	4.68733	3.5059	2.62305
TraesCS7D01G297000.1	chr7D	-	374565208	374572064	6856	279	3.24643	2.42817	1.81672
TraesCS7D01G297000.1	chr7D	-	374565208	374572064	6856	1135	22.4943	16.8246	12.5879
TraesCS7D01G297100.1	chr7D	-	375394386	375402589	8203	1125	14.8749	11.1257	8.32409
TraesCS7D01G297400.1	chr7D	-	376063255	376068192	4937	277	33.7878	25.2716	18.9078
TraesCS7D01G297500.1	chr7D	-	376088069	376095164	7095	506	12.5503	9.38702	7.02321
TraesCS7D01G297600.1	chr7D	+	376349188	376354441	5253	419	8.17619	6.1154	4.57544
TraesCS7D01G297800.1	chr7D	-	376560157	376563626	3469	221	2.72973	2.04171	1.52757
TraesCS7D01G298800.1	chr7D	+	378488132	378491954	3822	900	4.07288	3.04632	2.27921
TraesCS7D01G298900.1	chr7D	-	378493439	378497083	3644	689	2.56159	1.91595	1.43348
TraesCS7D01G299700.1	chr7D	-	379767856	379770204	2348	621	7.79421	5.8297	4.36168
TraesCS7D01G299800.1	chr7D	+	379825444	379826205	761	606	19.3015	14.4366	10.8012
TraesCS7D01G299900.1	chr7D	-	379826761	379829444	2683	249	6.93333	5.1858	3.87993
TraesCS7D01G300200.1	chr7D	-	380627522	380632180	4658	421	5.78397	4.32613	3.23674
TraesCS7D01G300300.1	chr7D	-	380991522	380993639	2117	566	6.4127	4.79639	3.58858
TraesCS7D01G302600.1	chr7D	+	382739410	382742867	3457	1075	5.98773	4.47854	3.35076
TraesCS7D01G302800.1	chr7D	-	382943626	382945978	2352	887	12.228	9.14599	6.84288
TraesCS7D01G303100.1	chr7D	-	383314295	383317642	3347	840	8.5868	6.42252	4.80522
TraesCS7D01G303600.1	chr7D	-	384947289	384949191	1902	655	5.42293	4.0561	3.0347
TraesCS7D01G303700.1	chr7D	+	385396360	385397697	1337	361	6.27762	4.69536	3.51299
TraesCS7D01G303900.1	chr7D	+	385519004	385520412	1408	679	26.811	20.0534	15.0036
TraesCS7D01G304100.1	chr7D	+	385717975	385719054	1079	354	24.7995	18.5489	13.8779
TraesCS7D01G304300.1	chr7D	-	386358400	386359392	992	232	3.03434	2.26954	1.69803
TraesCS7D01G304500.1	chr7D	+	386499374	386510687	11313	717	17.0443	12.7484	9.5381
TraesCS7D01G304600.1	chr7D	-	386512873	386517414	4541	578	7.41364	5.54505	4.14871
TraesCS7D01G305000.1	chr7D	-	386646499	386649198	2699	1053	22.7473	17.0139	12.7295
TraesCS7D01G305400.1	chr7D	+	386844614	386846739	2125	278	3.25807	2.43688	1.82323
TraesCS7D01G305300.1	chr7D	-	386756118	386759625	3507	915	37.1767	27.8064	20.8043
TraesCS7D01G306000.1	chr7D	-	387223621	387225708	2087	592	2.55481	1.91087	1.42968
TraesCS7D01G306400.1	chr7D	+	387911585	387916284	4699	790	15.2611	11.4145	8.54017
TraesCS7D01G306600.1	chr7D	+	388021772	388024143	2371	961	85.0524	63.6152	47.5958
TraesCS7D01G307300.1	chr7D	-	389187386	389193392	6006	329	3.79515	2.83859	2.12379
TraesCS7D01G307700.1	chr7D	+	390074737	390079562	4825	879	6.36989	4.76437	3.56462
TraesCS7D01G308700.1	chr7D	+	391574804	391575397	593	534	7.92897	5.93049	4.43709
TraesCS7D01G308800.1	chr7D	-	391576468	391579900	3432	657	3.53039	2.64057	1.97563
TraesCS7D01G308800.1	chr7D	-	391576468	391579900	3432	320	13.5296	10.1195	7.57123
TraesCS7D01G309000.1	chr7D	-	391585303	391587540	2237	498	2.665	1.99329	1.49135
TraesCS7D01G308900.1	chr7D	+	391580317	391583325	3008	685	6.9689	5.21241	3.89983
TraesCS7D01G309100.1	chr7D	+	392255658	392261558	5900	311	3.72276	2.78444	2.08327
TraesCS7D01G309500.1	chr7D	-	392821607	392824489	2882	1008	81.2761	60.7907	45.4825
TraesCS7D01G310100.1	chr7D	-	393108117	393109948	1831	231	5.51437	4.12448	3.08587
TraesCS7D01G310200.1	chr7D	+	393576016	393578813	2797	227	3.98684	2.98197	2.23106
TraesCS7D01G310300.1	chr7D	+	393610992	393613726	2734	639	2.99844	2.24269	1.67794
TraesCS7D01G310600.1	chr7D	+	394064728	394069628	4900	538	16.115	12.0533	9.01805
TraesCS7D01G311000.1	chr7D	-	394368527	394369003	476	411	5.3932	4.03386	3.01806
TraesCS7D01G311200.1	chr7D	+	394827190	394829414	2224	1091	4.36249	3.26293	2.44127
TraesCS7D01G311200.2	chr7D	+	394827190	394830164	2974	840	25.5991	19.1469	14.3254
TraesCS7D01G311500.1	chr7D	+	394941145	394942665	1520	551	3.65942	2.73707	2.04783
TraesCS7D01G312000.1	chr7D	-	395349586	395351720	2134	868	7.45781	5.57808	4.17343
TraesCS7D01G311300.1	chr7D	+	394831081	394831689	608	608	2757.55	2062.52	1543.14
TraesCS7D01G312500.2	chr7D	+	396132287	396134852	2565	583	6.08191	4.54898	3.40347
TraesCS7D01G312600.1	chr7D	+	396381951	396385768	3817	891	4.83109	3.61343	2.7035
TraesCS7D01G312600.2	chr7D	+	396381951	396385768	3817	891	3.92526	2.93591	2.1966
TraesCS7D01G313100.1	chr7D	+	396981537	396981983	446	445	53.219	39.8053	29.7816
TraesCS7D01G313200.1	chr7D	+	396985068	396986659	1591	451	40.6309	30.39	22.7373
TraesCS7D01G313300.1	chr7D	+	397195433	397197718	2285	453	46.9776	35.137	26.2889
TraesCS7D01G313400.1	chr7D	-	397198468	397201019	2551	732	7.94907	5.94552	4.44834
TraesCS7D01G313800.1	chr7D	-	397582815	397583695	880	332	402.316	300.913	225.138
TraesCS7D01G314900.1	chr7D	+	400871291	400874938	3647	340	2.66569	1.99381	1.49173
TraesCS7D01G314600.1	chr7D	-	400469130	400470279	1149	765	22.3932	16.749	12.5313
TraesCS7D01G315100.1	chr7D	-	401091302	401094141	2839	718	4.35466	3.25708	2.43689
TraesCS7D01G315500.1	chr7D	-	401549892	401552124	2232	727	8.87912	6.64116	4.9688
TraesCS7D01G315800.1	chr7D	+	401834235	401836078	1843	411	14.4636	10.8181	8.0939
TraesCS7D01G316100.1	chr7D	+	402142392	402149056	6664	561	3.59608	2.6897	2.01239
TraesCS7D01G316000.1	chr7D	-	401842714	401846594	3880	426	40.2502	30.1052	22.5242
TraesCS7D01G316500.1	chr7D	-	402690393	402691853	1460	258	64.9955	48.6135	36.3718
TraesCS7D01G316600.1	chr7D	+	403059820	403061214	1394	1038	6.26997	4.68964	3.50871
TraesCS7D01G316700.1	chr7D	+	403092957	403097312	4355	1358	16.3688	12.2431	9.16009
TraesCS7D01G317400.1	chr7D	-	403808046	403813156	5110	1206	8.49337	6.35264	4.75293
TraesCS7D01G317600.1	chr7D	+	404062517	404064366	1849	1094	7.20989	5.39266	4.03469
TraesCS7D01G318300.1	chr7D	+	406523829	406526835	3006	432	6.25905	4.68147	3.50259
TraesCS7D01G318400.1	chr7D	+	406894462	406899707	5245	669	14.0194	10.4858	7.84533
TraesCS7D01G319100.1	chr7D	-	407849701	407852272	2571	324	3.62564	2.71181	2.02893
TraesCS7D01G319200.1	chr7D	-	407853044	407860290	7246	758	5.07883	3.79873	2.84214
TraesCS7D01G319300.1	chr7D	-	408367125	408370698	3573	601	4.11046	3.07443	2.30024
TraesCS7D01G320000.1	chr7D	-	409513055	409516020	2965	486	16.384	12.2544	9.16856
TraesCS7D01G320300.1	chr7D	-	410057703	410060549	2846	500	4.43513	3.31727	2.48192
TraesCS7D01G320800.1	chr7D	-	410905241	410906636	1395	1013	16.5179	12.3546	9.24352
TraesCS7D01G321100.1	chr7D	+	411302034	411305035	3001	576	4.026	3.01125	2.25297
TraesCS7D01G321200.1	chr7D	+	411306612	411308706	2094	388	4.15424	3.10718	2.32473
TraesCS7D01G321900.1	chr7D	-	412154002	412162028	8026	570	3.09545	2.31525	1.73223
TraesCS7D01G322000.1	chr7D	+	412234878	412235309	431	431	6110.41	4570.3	3419.42
TraesCS7D01G322300.1	chr7D	+	412646109	412648115	2006	319	5.99375	4.48304	3.35413
TraesCS7D01G322600.1	chr7D	+	412757201	412758979	1778	244	3.7102	2.77506	2.07625
TraesCS7D01G322800.1	chr7D	+	412871528	412873971	2443	849	3.62412	2.71067	2.02807
TraesCS7D01G322900.1	chr7D	+	412875101	412879079	3978	738	5.46685	4.08894	3.05928
TraesCS7D01G322100.1	chr7D	+	412394752	412395177	425	425	2013.06	1505.67	1126.52
TraesCS7D01G323100.1	chr7D	-	412885400	412887335	1935	827	5.85507	4.37932	3.27653
TraesCS7D01G323200.1	chr7D	-	413094281	413100470	6189	215	2.80556	2.09842	1.57
TraesCS7D01G323800.1	chr7D	-	413544045	413546761	2716	220	4.34163	3.24733	2.4296
TraesCS7D01G323600.1	chr7D	-	413247008	413248287	1279	683	19.9711	14.9375	11.1759
TraesCS7D01G323900.1	chr7D	+	413660137	413661135	998	648	38.2057	28.576	21.3801
TraesCS7D01G324400.1	chr7D	+	414273631	414280086	6455	573	3.18104	2.37927	1.78013
TraesCS7D01G324800.1	chr7D	-	414491378	414493039	1661	491	5.20054	3.88976	2.91025
TraesCS7D01G325500.1	chr7D	-	415957997	415959192	1195	577	4.01903	3.00604	2.24907
TraesCS7D01G324600.1	chr7D	+	414488305	414488904	599	599	274.243	205.121	153.468
TraesCS7D01G325600.1	chr7D	+	416021886	416022599	713	690	21.5106	16.0889	12.0374
TraesCS7D01G326600.1	chr7D	-	417034213	417035788	1575	912	9.62431	7.19853	5.38582
TraesCS7D01G327100.1	chr7D	-	417773790	417780188	6398	610	36.3391	27.1799	20.3355
TraesCS7D01G327300.1	chr7D	-	418052242	418056786	4544	389	4.79103	3.58346	2.68108
TraesCS7D01G328300.2	chr7D	+	419765557	419768691	3134	347	7.44923	5.57167	4.16863
TraesCS7D01G327700.1	chr7D	+	418961367	418962251	884	380	1597.48	1194.84	893.958
TraesCS7D01G328600.1	chr7D	+	420361164	420365585	4421	548	2.85155	2.13282	1.59574
TraesCS7D01G329000.2	chr7D	+	420727792	420731334	3542	264	13.4629	10.0696	7.5339
TraesCS7D01G329100.1	chr7D	+	420733355	420737814	4459	708	6.10179	4.56385	3.41459
TraesCS7D01G329100.2	chr7D	+	420733355	420737814	4459	702	25.693	19.2171	14.3779
TraesCS7D01G329700.1	chr7D	-	421407329	421410327	2998	381	5.55236	4.1529	3.10713
TraesCS7D01G329500.1	chr7D	-	421173367	421177427	4060	898	38.0857	28.4863	21.3129
TraesCS7D01G330100.1	chr7D	-	421789902	421793168	3266	966	12.847	9.60891	7.18922
TraesCS7D01G333000.1	chr7D	+	424097862	424101431	3569	228	2.64629	1.9793	1.48088
TraesCS7D01G333000.1	chr7D	+	424097862	424101431	3569	983	4.56656	3.41557	2.55547
TraesCS7D01G333100.1	chr7D	-	424103504	424104231	727	494	13.2626	9.91981	7.42183
TraesCS7D01G333200.1	chr7D	-	424490986	424491459	473	462	10.7617	8.04924	6.0223
TraesCS7D01G333600.1	chr7D	+	425037336	425044310	6974	554	3.27568	2.45005	1.83309
TraesCS7D01G333600.1	chr7D	+	425037336	425044310	6974	408	4.03341	3.0168	2.25712
TraesCS7D01G333900.1	chr7D	-	425502865	425509711	6846	2289	47.5902	35.5952	26.6317
TraesCS7D01G334900.2	chr7D	+	426747666	426750496	2830	1269	22.4474	16.7896	12.5617
TraesCS7D01G335000.1	chr7D	-	426751961	426752970	1009	386	52.6749	39.3983	29.4771
TraesCS7D01G335500.1	chr7D	+	426847162	426849577	2415	295	3.69651	2.76481	2.06859
TraesCS7D01G335600.1	chr7D	+	426991016	426995755	4739	1109	9.66779	7.23105	5.41015
TraesCS7D01G335900.2	chr7D	-	427630050	427631869	1819	539	2.99259	2.23832	1.67467
TraesCS7D01G336000.1	chr7D	-	427905098	427907090	1992	208	21.2632	15.9038	11.899
TraesCS7D01G335800.1	chr7D	+	427621339	427624156	2817	446	249.337	186.492	139.53
TraesCS7D01G336100.1	chr7D	-	428023559	428027741	4182	443	5.00676	3.74482	2.80181
TraesCS7D01G336200.1	chr7D	-	428029865	428035861	5996	575	3.74074	2.7979	2.09334
TraesCS7D01G336500.1	chr7D	+	429473294	429477220	3926	430	5.85847	4.38186	3.27843
TraesCS7D01G337400.1	chr7D	+	430230418	430231899	1481	522	3.60484	2.69625	2.01729
TraesCS7D01G337800.1	chr7D	+	431248144	431253255	5111	758	44.581	33.3445	24.9478
TraesCS7D01G337900.1	chr7D	+	431333590	431335168	1578	660	9.62632	7.20003	5.38694
TraesCS7D01G338000.1	chr7D	+	431336701	431337956	1255	365	21.1107	15.7898	11.8136
TraesCS7D01G338600.1	chr7D	-	432432851	432435653	2802	401	1020.01	762.917	570.802
TraesCS7D01G339300.1	chr7D	+	433713587	433717684	4097	713	21.6664	16.2055	12.1246
TraesCS7D01G339600.2	chr7D	+	433875959	433876899	940	721	14.9145	11.1554	8.34624
TraesCS7D01G339900.1	chr7D	-	434271222	434278905	7683	399	3.40875	2.54958	1.90755
TraesCS7D01G340000.1	chr7D	-	434904327	434904662	335	311	5.82692	4.35826	3.26078
TraesCS7D01G340100.1	chr7D	-	434911286	434912824	1538	278	111.317	83.26	62.2937
TraesCS7D01G340200.1	chr7D	-	435419961	435421771	1810	1634	18.1924	13.607	10.1805
TraesCS7D01G340900.1	chr7D	-	436736713	436740420	3707	278	2.71505	2.03073	1.51936
TraesCS7D01G340900.1	chr7D	-	436736713	436740420	3707	418	9.96341	7.45215	5.57557
TraesCS7D01G341200.1	chr7D	-	436960731	436965257	4526	389	7.85556	5.87558	4.39601
TraesCS7D01G341300.1	chr7D	+	436968070	436968789	719	434	179.096	133.955	100.223
TraesCS7D01G341500.1	chr7D	+	437202755	437204380	1625	1081	13.0995	9.79781	7.33055
TraesCS7D01G341800.1	chr7D	-	437427803	437431051	3248	581	2.77663	2.07679	1.55382
TraesCS7D01G341900.2	chr7D	+	437476946	437484612	7666	786	6.28844	4.70345	3.51904
TraesCS7D01G342000.1	chr7D	-	437486531	437487943	1412	1063	11.2961	8.44891	6.32133
TraesCS7D01G342200.1	chr7D	-	437637962	437645184	7222	302	4.50165	3.36702	2.51915
TraesCS7D01G342700.1	chr7D	-	439245209	439249969	4760	610	4.95908	3.70916	2.77513
TraesCS7D01G342900.1	chr7D	+	439632210	439633352	1142	232	126.796	94.8375	70.9558
TraesCS7D01G343200.1	chr7D	+	439714654	439719066	4412	437	21.9087	16.3866	12.2602
TraesCS7D01G343300.1	chr7D	-	439720684	439725522	4838	956	245.202	183.4	137.216
TraesCS7D01G343600.2	chr7D	+	439996916	439999157	2241	591	63.5515	47.5335	35.5638
TraesCS7D01G345200.1	chr7D	+	443171375	443172568	1193	986	3.29162	2.46198	1.84201
TraesCS7D01G345300.1	chr7D	+	443317249	443318983	1734	562	5.92007	4.42793	3.3129
TraesCS7D01G344700.1	chr7D	+	442218252	442220775	2523	1812	43.1421	32.2683	24.1426
TraesCS7D01G345400.1	chr7D	-	443410031	443426318	16287	480	4.12959	3.08874	2.31094
TraesCS7D01G345700.1	chr7D	-	444352171	444353412	1241	243	3.31148	2.47683	1.85312
TraesCS7D01G345700.1	chr7D	-	444352171	444353412	1241	232	4.76824	3.56642	2.66833
TraesCS7D01G345900.1	chr7D	-	444374200	444376515	2315	401	6.15547	4.604	3.44463
TraesCS7D01G346000.1	chr7D	-	444377928	444379120	1192	845	36.5904	27.3679	20.4762
TraesCS7D01G346100.1	chr7D	+	445117544	445121851	4307	488	14.6646	10.9684	8.2064
TraesCS7D01G346600.1	chr7D	+	446239501	446245718	6217	387	3.45167	2.58169	1.93158
TraesCS7D01G347300.1	chr7D	-	446917597	446920116	2519	1065	11.2126	8.38652	6.27465
TraesCS7D01G347500.1	chr7D	+	446987938	446990692	2754	1137	28.7557	21.5079	16.0918
TraesCS7D01G347600.1	chr7D	-	446996239	446997868	1629	1535	30.8824	23.0986	17.2819
TraesCS7D01G348200.1	chr7D	-	447760640	447762481	1841	243	3.51844	2.63163	1.96894
TraesCS7D01G348300.1	chr7D	+	447898294	447903678	5384	289	106.418	79.5959	59.5523
TraesCS7D01G348600.1	chr7D	+	448333851	448335221	1370	553	5.74278	4.29533	3.21369
TraesCS7D01G348700.1	chr7D	-	448336273	448340461	4188	478	2.95198	2.20794	1.65194
TraesCS7D01G348900.1	chr7D	+	448756288	448757874	1586	385	51.0721	38.1995	28.5802
TraesCS7D01G349500.1	chr7D	-	449456457	449456885	428	426	71.3173	53.342	39.9095
TraesCS7D01G349600.1	chr7D	-	449459089	449460701	1612	833	18.1049	13.5416	10.1316
TraesCS7D01G349900.1	chr7D	+	449774035	449776158	2123	663	8.67018	6.48488	4.85188
TraesCS7D01G349700.1	chr7D	+	449547928	449548899	971	652	108.653	81.2674	60.8029
TraesCS7D01G350300.1	chr7D	-	451048937	451051619	2682	699	12.5139	9.35982	7.00286
TraesCS7D01G350400.1	chr7D	+	451155835	451160873	5038	778	9.98331	7.46704	5.58671
TraesCS7D01G350700.1	chr7D	-	451193193	451200842	7649	1120	21.3211	15.9471	11.9314
TraesCS7D01G351000.1	chr7D	+	451966701	451969342	2641	688	5.71698	4.27603	3.19925
TraesCS7D01G351300.1	chr7D	-	452140031	452140894	863	538	2.77891	2.07849	1.55509
TraesCS7D01G351200.1	chr7D	-	451972746	451974857	2111	836	17.7384	13.2674	9.92647
TraesCS7D01G351900.1	chr7D	+	452712098	452713786	1688	1205	20.0576	15.0022	11.2244
TraesCS7D01G352200.1	chr7D	-	452996558	452998247	1689	1248	14.5279	10.8662	8.12988
TraesCS7D01G352400.1	chr7D	-	454071067	454072493	1426	1155	53.9083	40.3209	30.1674
TraesCS7D01G352700.1	chr7D	+	454378267	454379697	1430	774	5.79936	4.33764	3.24535
TraesCS7D01G353100.1	chr7D	-	454682260	454685526	3266	365	9.38251	7.01767	5.2505
TraesCS7D01G353400.1	chr7D	-	457128413	457132502	4089	294	2.73898	2.04863	1.53275
TraesCS7D01G353500.1	chr7D	+	457140621	457141702	1081	292	5.86007	4.38305	3.27932
TraesCS7D01G353600.2	chr7D	-	457147368	457150033	2665	817	22.2846	16.6678	12.4706
TraesCS7D01G353900.1	chr7D	-	457225570	457230556	4986	388	2.5964	1.94198	1.45296
TraesCS7D01G354100.1	chr7D	+	458010924	458013087	2163	501	5.83267	4.36256	3.26399
TraesCS7D01G353800.1	chr7D	+	457196425	457196889	464	462	120.633	90.2276	67.5067
TraesCS7D01G354600.1	chr7D	-	458524731	458533099	8368	474	5.31579	3.97596	2.97474
TraesCS7D01G354900.1	chr7D	-	458955187	458959613	4426	233	11.2222	8.39369	6.28001
TraesCS7D01G355200.1	chr7D	+	459397776	459398966	1190	898	6.06674	4.53763	3.39498
TraesCS7D01G356300.1	chr7D	+	459747478	459747879	401	277	4.72302	3.5326	2.64303
TraesCS7D01G356600.2	chr7D	-	459799786	459801813	2027	373	4.99599	3.73676	2.79578
TraesCS7D01G357300.1	chr7D	+	460655855	460663147	7292	562	2.54056	1.90022	1.42171
TraesCS7D01G357900.1	chr7D	+	461130653	461131857	1204	219	4.13182	3.0904	2.31219
TraesCS7D01G357800.1	chr7D	+	461127002	461128204	1202	978	5.93207	4.43691	3.31962
TraesCS7D01G358100.1	chr7D	-	461144513	461145700	1187	460	4.38178	3.27736	2.45207
TraesCS7D01G358200.1	chr7D	-	461206580	461206993	413	403	27.7475	20.7538	15.5277
TraesCS7D01G358600.1	chr7D	-	461541276	461547076	5800	568	8.4628	6.32977	4.73583
TraesCS7D01G358700.1	chr7D	+	461578017	461586604	8587	218	3.6895	2.75957	2.06466
TraesCS7D01G359000.1	chr7D	+	461655270	461659441	4171	255	3.55078	2.65582	1.98704
TraesCS7D01G359100.1	chr7D	-	461660053	461663043	2990	707	14.3849	10.7592	8.04986
TraesCS7D01G359900.1	chr7D	-	462280904	462282196	1292	859	10.4523	7.81784	5.84917
TraesCS7D01G360000.1	chr7D	-	462306668	462307426	758	410	4.6691	3.49227	2.61285
TraesCS7D01G359500.1	chr7D	-	461800616	461804152	3536	1876	30.6982	22.9608	17.1789
TraesCS7D01G361100.1	chr7D	+	463887075	463892095	5020	201	3	2.24386	1.67881
TraesCS7D01G361000.1	chr7D	+	463878242	463885149	6907	1423	24.8644	18.5974	13.9142
TraesCS7D01G361100.1	chr7D	+	463887075	463892095	5020	591	6.34093	4.74272	3.54842
TraesCS7D01G361700.1	chr7D	-	464086967	464088822	1855	214	5.24574	3.92356	2.93554
TraesCS7D01G361200.1	chr7D	-	463892795	463895096	2301	1301	14.9457	11.1787	8.3637
TraesCS7D01G361800.1	chr7D	-	464137032	464137763	731	681	11.4032	8.52907	6.3813
TraesCS7D01G362100.1	chr7D	-	465165499	465167563	2064	211	3.81132	2.85069	2.13284
TraesCS7D01G362200.1	chr7D	-	465332612	465341680	9068	594	6.45042	4.82461	3.60969
TraesCS7D01G363000.1	chr7D	+	467157300	467159396	2096	955	2.95816	2.21256	1.6554
TraesCS7D01G364100.1	chr7D	+	468933563	468937535	3972	414	7.79036	5.82682	4.35953
TraesCS7D01G364900.1	chr7D	-	471214428	471217256	2828	504	9.66667	7.23021	5.40952
TraesCS7D01G365000.1	chr7D	-	471325642	471328078	2436	757	8.92744	6.6773	4.99584
TraesCS7D01G365100.1	chr7D	+	471540550	471549851	9301	467	6.33048	4.7349	3.54257
TraesCS7D01G365400.4	chr7D	+	471928657	471931425	2768	718	4.79982	3.59004	2.68601
TraesCS7D01G365800.1	chr7D	-	473092967	473096173	3206	1233	10.4388	7.80774	5.84162
TraesCS7D01G366000.1	chr7D	-	473649231	473653594	4363	202	2.98522	2.2328	1.67055
TraesCS7D01G366200.1	chr7D	-	474005417	474013921	8504	1349	10.3619	7.75017	5.79854
TraesCS7D01G366400.1	chr7D	-	474082721	474084779	2058	411	110.193	82.4191	61.6645
TraesCS7D01G366600.1	chr7D	+	474333460	474344369	10909	931	6.58342	4.92409	3.68412
TraesCS7D01G366800.1	chr7D	+	474488255	474489304	1049	385	3.27073	2.44635	1.83031
TraesCS7D01G367100.1	chr7D	+	475145377	475150028	4651	475	7.32038	5.4753	4.09652
TraesCS7D01G367700.1	chr7D	+	475873784	475875070	1286	592	4.03092	3.01493	2.25572
TraesCS7D01G368000.1	chr7D	-	476686844	476689942	3098	467	2.58974	1.93701	1.44923
TraesCS7D01G368200.1	chr7D	+	476753657	476754211	554	334	8.84378	6.61473	4.94902
TraesCS7D01G368300.1	chr7D	+	477072290	477075064	2774	263	4.97349	3.71993	2.78319
TraesCS7D01G368400.1	chr7D	+	477201092	477201886	794	710	3.76442	2.8156	2.10659
TraesCS7D01G369200.1	chr7D	+	478080193	478082018	1825	704	3.36667	2.51811	1.884
TraesCS7D01G369300.1	chr7D	+	478218221	478222142	3921	407	5.8174	4.35114	3.25545
TraesCS7D01G369600.1	chr7D	+	478363333	478364298	965	344	4.53768	3.39397	2.53931
TraesCS7D01G370300.1	chr7D	-	478791421	478798674	7253	621	2.97696	2.22662	1.66592
TraesCS7D01G370400.1	chr7D	-	478891429	478892523	1094	415	4.1274	3.0871	2.30972
TraesCS7D01G370500.2	chr7D	-	478903681	478910937	7256	268	5.8197	4.35286	3.25674
TraesCS7D01G370700.1	chr7D	-	479109990	479112246	2256	721	2.51801	1.88335	1.40909
TraesCS7D01G370700.1	chr7D	-	479109990	479112246	2256	208	2.89952	2.16871	1.62259
TraesCS7D01G370700.1	chr7D	-	479109990	479112246	2256	774	13.054	9.76375	7.30507
TraesCS7D01G371700.1	chr7D	-	480436623	480436973	350	311	3.5609	2.66338	1.9927
TraesCS7D01G371900.1	chr7D	-	480901331	480904399	3068	866	220.249	164.736	123.253
TraesCS7D01G372100.1	chr7D	+	481596892	481599691	2799	635	12.4413	9.3055	6.96221
TraesCS7D01G372200.1	chr7D	-	481600617	481608829	8212	907	19.4921	14.5792	10.9079
TraesCS7D01G372300.1	chr7D	-	481695352	481697671	2319	484	15.6227	11.685	8.74253
TraesCS7D01G372600.1	chr7D	-	481850753	481854154	3401	801	5.66708	4.23871	3.17133
TraesCS7D01G372800.1	chr7D	+	483139898	483143357	3459	678	12.2469	9.16012	6.85345
TraesCS7D01G372900.1	chr7D	+	483274848	483281195	6347	1013	6.17653	4.61975	3.45642
TraesCS7D01G373000.1	chr7D	+	483297821	483298557	736	440	17.7494	13.2757	9.93267
TraesCS7D01G373100.2	chr7D	+	483877570	483878752	1182	1055	410.361	306.93	229.64
TraesCS7D01G374500.1	chr7D	+	484923038	484924121	1083	851	33.6074	25.1367	18.8069
TraesCS7D01G374500.2	chr7D	+	484923144	484924079	935	821	19.6594	14.7043	11.0015
TraesCS7D01G374900.1	chr7D	+	485095762	485098630	2868	213	3.7757	2.82404	2.1129
TraesCS7D01G374900.1	chr7D	+	485095762	485098630	2868	698	12.4278	9.29537	6.95463
TraesCS7D01G375100.1	chr7D	+	485515407	485517432	2025	862	6.2613	4.68315	3.50386
TraesCS7D01G375500.1	chr7D	+	485825176	485829389	4213	554	26.812	20.0541	15.0041
TraesCS7D01G375700.1	chr7D	-	486057132	486062283	5151	1491	19.9138	14.8945	11.1438
TraesCS7D01G375800.1	chr7D	+	486104001	486105880	1879	266	3.02622	2.26347	1.69349
TraesCS7D01G376200.1	chr7D	+	486221933	486224500	2567	1231	15.3713	11.497	8.60188
TraesCS7D01G377000.1	chr7D	+	488551730	488554814	3084	632	5.6643	4.23663	3.16977
TraesCS7D01G377300.1	chr7D	+	488779197	488781476	2279	241	7.09504	5.30675	3.97042
TraesCS7D01G377200.1	chr7D	+	488683954	488696913	12959	894	42.3549	31.6795	23.702
TraesCS7D01G378100.1	chr7D	+	489294847	489300478	5631	317	2.85849	2.13802	1.59963
TraesCS7D01G377400.1	chr7D	+	488782553	488784118	1565	1082	555.651	415.601	310.945
TraesCS7D01G378400.1	chr7D	+	489717015	489719500	2485	994	13.3652	9.9965	7.47921
TraesCS7D01G378500.1	chr7D	-	489720079	489722089	2010	606	9.49094	7.09877	5.31118
TraesCS7D01G378800.1	chr7D	+	490344933	490349601	4668	767	2.95898	2.21318	1.65586
TraesCS7D01G378900.1	chr7D	+	490435415	490438674	3259	688	5.81471	4.34912	3.25394
TraesCS7D01G380100.1	chr7D	-	492219519	492222607	3088	1358	10.1322	7.57841	5.67003
TraesCS7D01G380700.2	chr7D	-	493566894	493571751	4857	756	4.46962	3.34306	2.50122
TraesCS7D01G380800.1	chr7D	-	494598784	494601010	2226	342	71.0826	53.1664	39.7782
TraesCS7D01G380900.1	chr7D	+	494748410	494756353	7943	943	7.79361	5.82925	4.36134
TraesCS7D01G381000.1	chr7D	-	494969440	494969835	395	381	20.7112	15.491	11.5901
TraesCS7D01G381200.1	chr7D	-	495339258	495341625	2367	596	14.1265	10.5659	7.90524
TraesCS7D01G381400.1	chr7D	+	495692673	495696628	3955	566	6.73927	5.04066	3.77133
TraesCS7D01G381400.2	chr7D	+	495692673	495697650	4977	550	5.01028	3.74745	2.80378
TraesCS7D01G381600.1	chr7D	-	495706046	495706570	524	524	478.27	357.724	267.643
TraesCS7D01G381900.1	chr7D	-	495851549	495852424	875	771	19.2101	14.3682	10.7501
TraesCS7D01G381900.2	chr7D	-	495851549	495853059	1510	1111	18.4673	13.8127	10.3344
TraesCS7D01G382500.1	chr7D	+	496153697	496160251	6554	972	3.70127	2.76837	2.07125
TraesCS7D01G382300.1	chr7D	+	496094577	496095155	578	578	156.533	117.079	87.5967
TraesCS7D01G382700.1	chr7D	+	496368702	496372212	3510	492	12.7432	9.53132	7.13117
TraesCS7D01G383100.1	chr7D	+	496785466	496786713	1247	825	5.92918	4.43474	3.318
TraesCS7D01G382900.1	chr7D	-	496722645	496724022	1377	802	431.738	322.919	241.603
TraesCS7D01G383200.1	chr7D	+	497020795	497031475	10680	738	4.44181	3.32226	2.48566
TraesCS7D01G384900.1	chr7D	-	498714564	498718462	3898	616	29.8166	22.3014	16.6855
TraesCS7D01G385900.1	chr7D	+	500615386	500620465	5079	373	7.02139	5.25167	3.92921
TraesCS7D01G386000.1	chr7D	+	500626553	500631052	4499	504	2.66667	1.99454	1.49228
TraesCS7D01G386800.1	chr7D	-	500970680	500974849	4169	584	10.0137	7.48975	5.6037
TraesCS7D01G387200.1	chr7D	-	501095453	501097611	2158	875	5.78406	4.3262	3.23679
TraesCS7D01G387300.1	chr7D	+	501099789	501101673	1884	532	4.67417	3.49606	2.61569
TraesCS7D01G388500.1	chr7D	+	502997843	502999494	1651	513	3.24222	2.42503	1.81436
TraesCS7D01G388600.1	chr7D	+	503338040	503339305	1265	1188	34.2338	25.6053	19.1574
TraesCS7D01G389700.1	chr7D	-	504769462	504770154	692	679	14.2385	10.6497	7.96793
TraesCS7D01G390300.1	chr7D	-	505599813	505604691	4878	453	6.89648	5.15824	3.8593
TraesCS7D01G390900.1	chr7D	+	506132649	506142076	9427	530	10.1463	7.58892	5.6779
TraesCS7D01G391400.1	chr7D	+	506675060	506678552	3492	399	3.03	2.2663	1.6956
TraesCS7D01G391900.1	chr7D	+	506871678	506875100	3422	922	24.0222	17.9675	13.443
TraesCS7D01G392100.1	chr7D	+	506901196	506904810	3614	964	12.2466	9.1599	6.85328
TraesCS7D01G392800.1	chr7D	-	507817984	507819799	1815	260	6.19157	4.631	3.46483
TraesCS7D01G392800.1	chr7D	-	507817984	507819799	1815	546	31.1432	23.2936	17.4279
TraesCS7D01G394000.1	chr7D	+	509552520	509556439	3919	799	6.24937	4.67424	3.49718
TraesCS7D01G395700.1	chr7D	+	510450077	510450709	632	291	2.76712	2.06968	1.5485
TraesCS7D01G396000.1	chr7D	+	510611665	510615153	3488	278	3.25807	2.43688	1.82323
TraesCS7D01G396300.1	chr7D	+	510869599	510873182	3583	386	5.48062	4.09924	3.06698
TraesCS7D01G396900.1	chr7D	+	511324729	511327173	2444	235	3.85169	2.88089	2.15543
TraesCS7D01G397600.1	chr7D	+	512274555	512280222	5667	207	2.91346	2.17913	1.63039
TraesCS7D01G397600.1	chr7D	+	512274555	512280222	5667	979	8.45	6.3202	4.72866
TraesCS7D01G397700.1	chr7D	-	512281315	512281824	509	507	179.838	134.51	100.638
TraesCS7D01G399500.1	chr7D	-	515483245	515486271	3026	1553	58.8281	44.0006	32.9205
TraesCS7D01G399800.1	chr7D	+	515824899	515825591	692	669	11.8085	8.83216	6.60807
TraesCS7D01G399900.1	chr7D	-	516027007	516033172	6165	465	9.75322	7.29494	5.45795
TraesCS7D01G400100.1	chr7D	+	517114805	517115640	835	538	3.74768	2.80309	2.09722
TraesCS7D01G400200.1	chr7D	+	517153690	517154304	614	610	3.91217	2.92611	2.18927
TraesCS7D01G400500.1	chr7D	+	517554178	517555422	1244	1165	7.27616	5.44222	4.07177
TraesCS7D01G400600.1	chr7D	-	517574166	517576504	2338	940	6.81562	5.09776	3.81406
TraesCS7D01G400700.1	chr7D	-	517994072	517997021	2949	849	3.20824	2.39961	1.79534
TraesCS7D01G401500.1	chr7D	+	518633205	518634338	1133	627	3.61863	2.70656	2.025
TraesCS7D01G402100.1	chr7D	-	519260942	519262069	1127	577	3.84429	2.87535	2.15129
TraesCS7D01G402200.1	chr7D	+	519262300	519267007	4707	432	2.79908	2.09358	1.56638
TraesCS7D01G402300.1	chr7D	+	519270991	519272157	1166	1087	17.4831	13.0766	9.78366
TraesCS7D01G403200.1	chr7D	-	520403905	520404949	1044	352	50.8338	38.0213	28.4469
TraesCS7D01G403300.1	chr7D	-	520405907	520408525	2618	640	19.8124	14.8187	11.0871
TraesCS7D01G403400.1	chr7D	-	520411403	520413562	2159	562	12.1989	9.12422	6.82659
TraesCS7D01G403500.1	chr7D	-	520414033	520419250	5217	654	6.65623	4.97855	3.72486
TraesCS7D01G403500.2	chr7D	-	520414872	520419250	4378	334	2.87015	2.14674	1.60615
TraesCS7D01G404400.1	chr7D	+	521763793	521764979	1186	331	3.49849	2.61671	1.95778
TraesCS7D01G404700.1	chr7D	-	521967831	521968916	1085	259	3.10769	2.32441	1.73908
TraesCS7D01G404500.1	chr7D	-	521893797	521895307	1510	1375	21.69	16.2231	12.1379
TraesCS7D01G404800.1	chr7D	-	522154197	522154686	489	319	4.26094	3.18698	2.38444
TraesCS7D01G404900.1	chr7D	-	522502519	522504208	1689	1048	6.35462	4.75296	3.55608
TraesCS7D01G405200.1	chr7D	+	522809358	522811562	2204	284	2.83509	2.12051	1.58653
TraesCS7D01G405200.1	chr7D	+	522809358	522811562	2204	1085	18.9026	14.1383	10.578
TraesCS7D01G405300.1	chr7D	+	522871987	522874258	2271	1037	3.69749	2.76555	2.06914
TraesCS7D01G405500.1	chr7D	+	523045580	523048676	3096	626	6.92664	5.18079	3.87618
TraesCS7D01G406400.1	chr7D	+	523436471	523438928	2457	1241	17.2399	12.8947	9.64756
TraesCS7D01G407300.1	chr7D	-	524863256	524865755	2499	477	4.43724	3.31884	2.4831
TraesCS7D01G407100.1	chr7D	-	524325347	524326340	993	700	195.378	146.133	109.335
TraesCS7D01G407700.1	chr7D	+	525376393	525379950	3557	1439	35.1627	26.3	19.6772
TraesCS7D01G408400.1	chr7D	+	526239910	526241752	1842	323	56.8385	42.5125	31.8071
TraesCS7D01G408800.1	chr7D	-	526495862	526498187	2325	260	5.8046	4.34156	3.24828
TraesCS7D01G409000.1	chr7D	+	527706697	527708013	1316	757	9.12065	6.82181	5.10396
TraesCS7D01G409100.1	chr7D	-	528026325	528028333	2008	655	5.23476	3.91535	2.9294
TraesCS7D01G411600.1	chr7D	+	530349703	530350875	1172	361	154.988	115.923	86.7318
TraesCS7D01G412000.2	chr7D	+	530658630	530664703	6073	1305	10.9687	8.20409	6.13816
TraesCS7D01G412100.1	chr7D	+	530670149	530676870	6721	531	9.68233	7.24192	5.41828
TraesCS7D01G412200.1	chr7D	+	530679232	530680937	1705	1239	36.8704	27.5773	20.6329
TraesCS7D01G412500.1	chr7D	-	530916578	530922786	6208	975	77.3378	57.845	43.2786
TraesCS7D01G413500.1	chr7D	+	531827089	531828040	951	580	20.2522	15.1476	11.3332
TraesCS7D01G414200.1	chr7D	-	532611425	532612977	1552	489	3.09184	2.31255	1.73021
TraesCS7D01G414400.2	chr7D	-	532624737	532627286	2549	318	4.59091	3.43378	2.5691
TraesCS7D01G414500.1	chr7D	-	532874999	532876009	1010	988	17.395	13.0106	9.73434
TraesCS7D01G414700.1	chr7D	-	532899812	532901470	1658	374	5.47644	4.09612	3.06465
TraesCS7D01G414600.1	chr7D	+	532898280	532898900	620	346	117.206	87.6642	65.5888
TraesCS7D01G415100.1	chr7D	+	533757855	533758655	800	765	6.1312	4.58585	3.43105
TraesCS7D01G416000.1	chr7D	+	535306114	535312115	6001	791	5.17071	3.86745	2.89356
TraesCS7D01G416100.1	chr7D	+	535324046	535330563	6517	648	2.62044	1.95997	1.46641
TraesCS7D01G416600.1	chr7D	-	535563167	535563889	722	579	6.4431	4.81914	3.60559
TraesCS7D01G416800.1	chr7D	-	535658542	535659456	914	361	3.62431	2.71081	2.02818
TraesCS7D01G416900.2	chr7D	-	535728450	535730248	1798	639	10.6129	7.93794	5.93903
TraesCS7D01G417100.2	chr7D	+	535838765	535841441	2676	868	2.54728	1.90524	1.42547
TraesCS7D01G418000.1	chr7D	-	537330091	537332009	1918	544	2.96514	2.21778	1.65931
TraesCS7D01G418400.1	chr7D	-	538114968	538116375	1407	317	3.49371	2.61313	1.9551
TraesCS7D01G418600.3	chr7D	-	538139765	538140827	1062	864	4.29799	3.21469	2.40518
TraesCS7D01G419000.1	chr7D	+	538586971	538587306	335	308	6.21036	4.64505	3.47535
TraesCS7D01G419300.1	chr7D	+	538662073	538663152	1079	848	8.45347	6.3228	4.73061
TraesCS7D01G419400.1	chr7D	-	538817802	538818855	1053	755	7.41468	5.54583	4.14929
TraesCS7D01G419800.1	chr7D	-	538988763	538989834	1071	441	4.57014	3.41825	2.55747
TraesCS7D01G419700.1	chr7D	-	538909982	538910464	482	391	105.895	79.2047	59.2596
TraesCS7D01G420500.1	chr7D	-	540366803	540369892	3089	828	5.36067	4.00953	2.99986
TraesCS7D01G421000.1	chr7D	+	540711148	540714547	3399	468	2.87136	2.14764	1.60683
TraesCS7D01G421400.1	chr7D	-	540848119	540849405	1286	665	6.31882	4.72618	3.53604
TraesCS7D01G421600.1	chr7D	-	540854401	540855852	1451	265	3.03759	2.27198	1.69985
TraesCS7D01G421700.1	chr7D	-	541237930	541242076	4146	368	2.73713	2.04724	1.53171
TraesCS7D01G421500.1	chr7D	+	540852725	540853740	1015	647	68.1127	50.945	38.1162
TraesCS7D01G421700.1	chr7D	-	541237930	541242076	4146	668	6.56726	4.912	3.67508
TraesCS7D01G421900.1	chr7D	+	541494741	541496192	1451	641	4.85073	3.62811	2.71449
TraesCS7D01G422500.1	chr7D	-	542978966	542980575	1609	199	4.04	3.02173	2.2608
TraesCS7D01G421800.1	chr7D	-	541378672	541379329	657	557	220.594	164.994	123.446
TraesCS7D01G422800.2	chr7D	+	543551093	543551907	814	333	3.62874	2.71413	2.03066
TraesCS7D01G423300.1	chr7D	-	543637968	543640379	2411	217	2.77982	2.07917	1.5556
TraesCS7D01G423400.1	chr7D	+	543725129	543729776	4647	1165	7.63665	5.71185	4.27351
TraesCS7D01G423700.1	chr7D	-	544467512	544470407	2895	700	2.61602	1.95666	1.46394
TraesCS7D01G423800.1	chr7D	-	544472604	544475334	2730	553	9.1423	6.838	5.11608
TraesCS7D01G424300.1	chr7D	-	544851762	544852052	290	261	3.08397	2.30666	1.72581
TraesCS7D01G426200.1	chr7D	+	546241318	546241858	540	477	13.7343	10.2726	7.68579
TraesCS7D01G426400.1	chr7D	-	547274818	547278185	3367	1101	6.26286	4.68432	3.50473
TraesCS7D01G426700.1	chr7D	-	547680593	547681449	856	484	5.20618	3.89398	2.91341
TraesCS7D01G427800.1	chr7D	+	548697164	548697643	479	473	41.3277	30.9111	23.1272
TraesCS7D01G428200.1	chr7D	+	548772944	548774231	1287	311	3.5609	2.66338	1.9927
TraesCS7D01G427900.1	chr7D	+	548709005	548709659	654	462	67.9514	50.8244	38.026
TraesCS7D01G428400.1	chr7D	-	548781566	548782036	470	434	8.93521	6.68311	5.00019
TraesCS7D01G428700.1	chr7D	+	548885465	548893867	8402	990	8.83283	6.60654	4.9429
TraesCS7D01G428800.1	chr7D	+	548894510	548895019	509	504	16	11.9672	8.95368
TraesCS7D01G429000.1	chr7D	-	549122198	549123014	816	326	79.8425	59.7184	44.6803
TraesCS7D01G429400.1	chr7D	-	549287382	549290184	2802	981	4.64749	3.4761	2.60076
TraesCS7D01G430000.2	chr7D	-	549511240	549517850	6610	1004	3.09122	2.31208	1.72986
TraesCS7D01G430700.1	chr7D	-	550095530	550099074	3544	1398	30.5255	22.8316	17.0822
TraesCS7D01G430900.1	chr7D	+	550236942	550237964	1022	324	5.28308	3.95149	2.95644
TraesCS7D01G430800.1	chr7D	-	550100556	550105854	5298	844	9.46252	7.07752	5.29528
TraesCS7D01G430900.1	chr7D	+	550236942	550237964	1022	502	2.61034	1.95241	1.46076
TraesCS7D01G431500.1	chr7D	-	550973236	550982119	8883	338	7.74631	5.79387	4.33488
TraesCS7D01G432300.1	chr7D	-	552164033	552165471	1438	992	14.2397	10.6506	7.9686
TraesCS7D01G432500.1	chr7D	-	552273688	552274881	1193	427	4.01168	3.00055	2.24496
TraesCS7D01G432700.1	chr7D	-	552285238	552286174	936	830	16.651	12.4542	9.318
TraesCS7D01G432900.1	chr7D	-	552499987	552503698	3711	437	2.76712	2.06968	1.5485
TraesCS7D01G434000.1	chr7D	-	553851686	553856508	4822	240	3.77178	2.82111	2.11071
TraesCS7D01G435100.1	chr7D	+	554557045	554560951	3906	356	3.67787	2.75087	2.05816
TraesCS7D01G435200.1	chr7D	+	554563346	554565900	2554	442	15.9594	11.9368	8.93094
TraesCS7D01G435400.1	chr7D	-	554578746	554583487	4741	347	4.20546	3.14548	2.3534
TraesCS7D01G435800.1	chr7D	-	554851821	554853541	1720	978	4.38458	3.27945	2.45363
TraesCS7D01G435900.1	chr7D	-	554896859	554897137	278	263	11.8598	8.8706	6.63683
TraesCS7D01G436800.1	chr7D	+	556120912	556123822	2910	236	2.55696	1.91249	1.43089
TraesCS7D01G436100.1	chr7D	-	554906954	554908551	1597	363	265.381	198.492	148.509
TraesCS7D01G436800.1	chr7D	+	556120912	556123822	2910	599	5.555	4.15488	3.10861
TraesCS7D01G436900.1	chr7D	+	556217470	556220977	3507	400	4.61762	3.45376	2.58405
TraesCS7D01G437400.1	chr7D	-	556639563	556641011	1448	597	5.32023	3.97928	2.97723
TraesCS7D01G438600.1	chr7D	+	557835765	557838778	3013	332	15.4745	11.5742	8.65959
TraesCS7D01G438700.1	chr7D	+	557841210	557843669	2459	675	11.9534	8.94058	6.68919
TraesCS7D01G439800.1	chr7D	-	559393858	559394262	404	402	103.882	77.6989	58.133
TraesCS7D01G440100.1	chr7D	+	560222018	560223966	1948	390	4.64962	3.47769	2.60195
TraesCS7D01G439900.1	chr7D	+	559452190	559454227	2037	574	327.181	244.716	183.092
TraesCS7D01G441100.1	chr7D	+	560706657	560707432	775	355	243.288	181.968	136.145
TraesCS7D01G441400.1	chr7D	+	560829785	560834291	4506	310	4.87138	3.64356	2.72605
TraesCS7D01G441400.1	chr7D	+	560829785	560834291	4506	578	9.24698	6.9163	5.17466
TraesCS7D01G441500.1	chr7D	+	560892427	560893710	1283	1246	4.00922	2.99871	2.24358
TraesCS7D01G441800.2	chr7D	-	561021976	561024133	2157	266	4.66542	3.48951	2.61079
TraesCS7D01G442500.1	chr7D	+	561952526	561954979	2453	1095	70.7057	52.8845	39.5673
TraesCS7D01G442700.1	chr7D	-	562148269	562149186	917	905	41.1023	30.7425	23.001
TraesCS7D01G442900.1	chr7D	-	562256788	562257249	461	435	25.4839	19.0608	14.2609
TraesCS7D01G443100.1	chr7D	+	562401777	562425958	24181	431	322.723	241.381	180.597
TraesCS7D01G443400.1	chr7D	-	563526786	563529144	2358	554	6.55135	4.9001	3.66617
TraesCS7D01G443500.1	chr7D	-	563662947	563666157	3210	302	6.33333	4.73703	3.54417
TraesCS7D01G443800.1	chr7D	-	564530474	564532846	2372	269	11.3981	8.52527	6.37846
TraesCS7D01G443900.1	chr7D	+	564533400	564534929	1529	316	156.442	117.011	87.5455
TraesCS7D01G444900.1	chr7D	+	566023198	566028757	5559	447	3.26897	2.44504	1.82933
TraesCS7D01G445600.1	chr7D	-	566451849	566463156	11307	1105	4.70298	3.51761	2.63181
TraesCS7D01G446000.1	chr7D	-	566552871	566553969	1098	299	9.42667	7.0507	5.27521
TraesCS7D01G446100.1	chr7D	+	566554168	566558428	4260	294	5.13559	3.84118	2.8739
TraesCS7D01G447200.1	chr7D	+	567669029	567672806	3777	888	7.27109	5.43843	4.06894
TraesCS7D01G447500.1	chr7D	+	568010572	568012412	1840	492	23.4615	17.5481	13.1292
TraesCS7D01G447700.1	chr7D	+	568026439	568029412	2973	648	6.84746	5.12157	3.83187
TraesCS7D01G448000.1	chr7D	-	568176215	568176760	545	341	60.3441	45.1345	33.7688
TraesCS7D01G449400.1	chr7D	+	568619309	568624339	5030	207	3.39904	2.54232	1.90212
TraesCS7D01G449300.1	chr7D	+	568596319	568601195	4876	1648	36.6577	27.4182	20.5138
TraesCS7D01G450100.1	chr7D	-	569047722	569052253	4531	482	6.27329	4.69212	3.51057
TraesCS7D01G450600.1	chr7D	+	570638807	570639184	377	364	7.19452	5.38116	4.02609
TraesCS7D01G451300.1	chr7D	-	571196210	571198014	1804	501	7.44422	5.56792	4.16582
TraesCS7D01G451600.1	chr7D	-	571271814	571274581	2767	442	4.50282	3.3679	2.5198
TraesCS7D01G451900.1	chr7D	-	571715632	571720053	4421	837	3.25418	2.43397	1.82105
TraesCS7D01G452000.1	chr7D	+	571812764	571814470	1706	340	3.55425	2.65841	1.98898
TraesCS7D01G452100.1	chr7D	+	571861881	571864859	2978	482	4.60041	3.44089	2.57442
TraesCS7D01G452400.1	chr7D	+	571967881	571971803	3922	303	4.98355	3.72746	2.78882
TraesCS7D01G453000.1	chr7D	+	572731367	572735983	4616	407	3.71324	2.77732	2.07795
TraesCS7D01G453700.1	chr7D	-	573388302	573390198	1896	307	3.38853	2.53446	1.89624
TraesCS7D01G454200.1	chr7D	+	573692185	573694994	2809	558	9.75671	7.29755	5.4599
TraesCS7D01G456000.1	chr7D	-	574817479	574820046	2567	626	6.89979	5.16071	3.86116
TraesCS7D01G456600.1	chr7D	-	575362236	575363203	967	432	29.7713	22.2675	16.6602
TraesCS7D01G457200.1	chr7D	-	575680098	575685910	5812	531	6.83459	5.11195	3.82467
TraesCS7D01G458300.1	chr7D	+	576193803	576199231	5428	692	8.04016	6.01366	4.49932
TraesCS7D01G459500.1	chr7D	+	576694196	576695248	1052	339	2.67353	1.99967	1.49612
TraesCS7D01G460800.1	chr7D	+	577261659	577264685	3026	414	9.00482	6.73518	5.03914
TraesCS7D01G460900.1	chr7D	-	577322668	577325088	2420	1270	9.43607	7.05774	5.28048
TraesCS7D01G458400.1	chr7D	+	576282187	576285180	2993	1938	691.352	517.099	386.884
TraesCS7D01G461600.1	chr7D	-	577708389	577710297	1908	523	113.141	84.6243	63.3144
TraesCS7D01G464700.1	chr7D	+	579141521	579143251	1730	328	6.44681	4.82191	3.60767
TraesCS7D01G464800.1	chr7D	-	579149850	579152855	3005	213	2.83178	2.11803	1.58468
TraesCS7D01G464800.1	chr7D	-	579149850	579152855	3005	841	3.95843	2.96072	2.21516
TraesCS7D01G465700.1	chr7D	-	579759216	579760925	1709	512	2.76023	2.06452	1.54464
TraesCS7D01G466000.1	chr7D	-	579823814	579831530	7716	1118	6.17673	4.6199	3.45653
TraesCS7D01G466200.1	chr7D	+	580002549	580003574	1025	211	2.85849	2.13802	1.59963
TraesCS7D01G466500.1	chr7D	-	580316769	580320091	3322	435	7.76032	5.80435	4.34272
TraesCS7D01G466600.1	chr7D	-	580380991	580381452	461	425	6.87559	5.14261	3.84761
TraesCS7D01G466700.1	chr7D	-	580478329	580479417	1088	837	4.57995	3.42559	2.56297
TraesCS7D01G466900.1	chr7D	+	580491440	580493339	1899	786	4.65216	3.47959	2.60337
TraesCS7D01G467000.1	chr7D	-	580552330	580555764	3434	747	7.83155	5.85763	4.38258
TraesCS7D01G467100.1	chr7D	+	580570297	580576187	5890	646	8.70286	6.50932	4.87016
TraesCS7D01G467500.1	chr7D	-	580852973	580854606	1633	1256	340.948	255.013	190.796
TraesCS7D01G468900.1	chr7D	+	582298801	582301237	2436	722	9.9184	7.41849	5.55039
TraesCS7D01G469100.1	chr7D	-	582305100	582308780	3680	689	3.8058	2.84655	2.12974
TraesCS7D01G470200.1	chr7D	+	583447185	583453016	5831	254	3.96078	2.96248	2.21647
TraesCS7D01G470300.1	chr7D	-	583477182	583478913	1731	786	3.91423	2.92766	2.19042
TraesCS7D01G471100.1	chr7D	+	584849410	584852365	2955	405	4.22906	3.16314	2.36661
TraesCS7D01G471300.1	chr7D	-	584853494	584857482	3988	298	2.70234	2.02122	1.51224
TraesCS7D01G471300.1	chr7D	-	584853494	584857482	3988	286	5.63763	4.21668	3.15485
TraesCS7D01G471600.1	chr7D	+	585301022	585303012	1990	1131	25.6069	19.1527	14.3297
TraesCS7D01G471700.1	chr7D	-	585303785	585308185	4400	1214	5.40745	4.04451	3.02604
TraesCS7D01G472400.1	chr7D	-	585562454	585564255	1801	428	3.53147	2.64137	1.97623
TraesCS7D01G473200.1	chr7D	+	586484765	586487649	2884	580	5.9105	4.42077	3.30755
TraesCS7D01G472600.1	chr7D	+	585650950	585651796	846	606	66.7509	49.9265	37.3542
TraesCS7D01G474600.1	chr7D	-	586887309	586891807	4498	742	11.2147	8.38804	6.27579
TraesCS7D01G474700.1	chr7D	+	587070218	587071576	1358	543	4.45588	3.33279	2.49354
TraesCS7D01G475600.1	chr7D	-	587727105	587728733	1628	701	5.89886	4.41207	3.30103
TraesCS7D01G475900.2	chr7D	+	587806742	587812902	6160	1061	19.2014	14.3617	10.7452
TraesCS7D01G476000.1	chr7D	+	587833078	587836776	3698	264	5.97107	4.46608	3.34144
TraesCS7D01G476100.1	chr7D	+	587839169	587845613	6444	1292	4.96017	3.70997	2.77574
TraesCS7D01G476200.1	chr7D	+	587846915	587850494	3579	601	12.2475	9.16055	6.85377
TraesCS7D01G476300.1	chr7D	-	587850287	587853179	2892	335	8.41667	6.29527	4.71001
TraesCS7D01G476700.1	chr7D	-	588040169	588040794	625	230	11.8052	8.82972	6.60625
TraesCS7D01G476800.1	chr7D	+	588062769	588063923	1154	492	7.4094	5.54188	4.14634
TraesCS7D01G477300.1	chr7D	-	588432090	588432518	428	420	22.8544	17.094	12.7894
TraesCS7D01G477400.1	chr7D	+	588540978	588541406	428	317	8.04657	6.01845	4.5029
TraesCS7D01G477600.1	chr7D	-	588553773	588558033	4260	295	9.21622	6.89329	5.15744
TraesCS7D01G477900.1	chr7D	+	588696830	588698411	1581	592	5.53541	4.14023	3.09765
TraesCS7D01G478500.1	chr7D	-	589317032	589320289	3257	680	4.29956	3.21587	2.40606
TraesCS7D01G480000.1	chr7D	+	591005210	591007044	1834	329	18.7717	14.0404	10.5047
TraesCS7D01G480900.1	chr7D	-	591446688	591450209	3521	399	20.8312	15.5808	11.6573
TraesCS7D01G481000.1	chr7D	-	591451333	591455900	4567	430	3.98376	2.97966	2.22933
TraesCS7D01G482100.1	chr7D	+	592316297	592317372	1075	308	42.3285	31.6597	23.6872
TraesCS7D01G482600.1	chr7D	-	593028074	593036812	8738	660	3.24697	2.42858	1.81702
TraesCS7D01G482700.1	chr7D	+	593030365	593031198	833	226	3.11454	2.32953	1.74291
TraesCS7D01G482800.1	chr7D	-	593119075	593121519	2444	1149	22.3957	16.7509	12.5327
TraesCS7D01G483000.1	chr7D	-	593176404	593178720	2316	468	17.0128	12.7248	9.52045
TraesCS7D01G483400.1	chr7D	+	593368909	593374285	5376	880	3.15267	2.35805	1.76425
TraesCS7D01G483800.1	chr7D	-	593667417	593670309	2892	924	9.77406	7.31053	5.46961
TraesCS7D01G483900.1	chr7D	-	593682913	593684630	1717	1109	6.73333	5.03621	3.76801
TraesCS7D01G484400.1	chr7D	-	594729617	594730835	1218	1042	21.3352	15.9577	11.9393
TraesCS7D01G484800.1	chr7D	-	595309908	595312126	2218	1081	186.817	139.73	104.544
TraesCS7D01G485700.1	chr7D	+	596092855	596093549	694	199	5.90804	4.41893	3.30617
TraesCS7D01G486200.1	chr7D	+	596674683	596674974	291	209	25.9875	19.4374	14.5427
TraesCS7D01G486500.1	chr7D	+	596875762	596877627	1865	333	5.44311	4.07119	3.046
TraesCS7D01G486800.1	chr7D	+	596897632	596898672	1040	954	13.3609	9.99332	7.47683
TraesCS7D01G487600.1	chr7D	-	597682889	597684046	1157	326	239.322	179.001	133.926
TraesCS7D01G487700.2	chr7D	+	597917292	597920029	2737	968	3.12745	2.33919	1.75014
TraesCS7D01G488300.1	chr7D	-	598357928	598360751	2823	722	10.1279	7.57522	5.66765
TraesCS7D01G488800.1	chr7D	-	598623065	598626750	3685	421	2.75237	2.05864	1.54024
TraesCS7D01G488700.1	chr7D	+	598612948	598614726	1778	253	103.361	77.3093	57.8415
TraesCS7D01G489300.1	chr7D	+	599180206	599181300	1094	332	5.38363	4.0267	3.01271
TraesCS7D01G490100.1	chr7D	+	599497757	599499019	1262	851	4.86033	3.6353	2.71986
TraesCS7D01G491200.1	chr7D	-	600701801	600703646	1845	392	3.34097	2.49888	1.86962
TraesCS7D01G491600.1	chr7D	+	600856642	600860851	4209	592	7.24997	5.42263	4.05712
TraesCS7D01G491700.1	chr7D	+	600862714	600864681	1967	917	23.2718	17.4062	13.023
TraesCS7D01G491800.1	chr7D	+	600864742	600864978	236	233	105.113	78.6197	58.8219
TraesCS7D01G491900.1	chr7D	+	600873620	600875676	2056	1061	6.75235	5.05044	3.77865
TraesCS7D01G492000.1	chr7D	+	600883342	600887185	3843	679	5.59461	4.1845	3.13077
TraesCS7D01G492100.1	chr7D	-	600967335	600968538	1203	461	3.60281	2.69473	2.01615
TraesCS7D01G492200.2	chr7D	-	600970364	600972878	2514	894	10.9462	8.18722	6.12554
TraesCS7D01G492500.1	chr7D	-	601080955	601081200	245	239	23.5667	17.6267	13.188
TraesCS7D01G492300.1	chr7D	+	600972769	600974535	1766	1009	49.999	37.3969	27.9797
TraesCS7D01G494000.1	chr7D	+	602042815	602043522	707	450	8.06208	6.03006	4.51158
TraesCS7D01G494300.1	chr7D	-	602076447	602079839	3392	810	5.23058	3.91222	2.92706
TraesCS7D01G494400.1	chr7D	+	602090019	602092448	2429	459	16.4717	12.3201	9.21767
TraesCS7D01G494700.1	chr7D	-	602185746	602189884	4138	1021	4.05186	3.0306	2.26744
TraesCS7D01G495500.1	chr7D	-	602409393	602410256	863	654	11.2565	8.41932	6.29919
TraesCS7D01G496300.1	chr7D	-	603155990	603158677	2687	409	3.44878	2.57952	1.92996
TraesCS7D01G497400.1	chr7D	+	603982571	603983665	1094	936	8.62326	6.44979	4.82562
TraesCS7D01G499100.1	chr7D	+	605680168	605682410	2242	497	3.6506	2.73048	2.0429
TraesCS7D01G499500.1	chr7D	+	605908351	605912649	4298	1189	10.3108	7.71197	5.76996
TraesCS7D01G500300.1	chr7D	-	606644577	606648009	3432	236	3.40928	2.54998	1.90785
TraesCS7D01G500800.1	chr7D	+	606961230	606967111	5881	258	5.45946	4.08342	3.05514
TraesCS7D01G499800.1	chr7D	-	606314565	606316019	1454	422	1399.33	1046.63	783.072
TraesCS7D01G500700.1	chr7D	-	606824085	606826202	2117	1533	6.94687	5.19593	3.8875
TraesCS7D01G501000.1	chr7D	-	607045071	607048457	3386	923	18.1461	13.5724	10.1547
TraesCS7D01G501800.1	chr7D	-	607546290	607546604	314	290	5.20618	3.89398	2.91341
TraesCS7D01G502700.1	chr7D	-	608197227	608199057	1830	357	12.846	9.60819	7.18869
TraesCS7D01G503100.1	chr7D	-	608289285	608292643	3358	660	6.73479	5.0373	3.76882
TraesCS7D01G503400.1	chr7D	-	608487750	608488082	332	317	5.71698	4.27603	3.19925
TraesCS7D01G504000.1	chr7D	+	610235684	610235998	314	266	4.16105	3.11227	2.32854
TraesCS7D01G504100.1	chr7D	+	610240564	610240896	332	242	3.74074	2.7979	2.09334
TraesCS7D01G505200.1	chr7D	+	610806465	610820027	13562	759	2.82401	2.11223	1.58033
TraesCS7D01G505300.1	chr7D	-	610820950	610823728	2778	458	2.86057	2.13957	1.60079
TraesCS7D01G506300.1	chr7D	-	611243763	611256315	12552	699	4.81095	3.59836	2.69223
TraesCS7D01G506600.1	chr7D	+	611316292	611316543	251	215	3.27315	2.44816	1.83167
TraesCS7D01G507300.1	chr7D	+	611590926	611592401	1475	402	3.7593	2.81178	2.10373
TraesCS7D01G507600.1	chr7D	-	611719067	611723410	4343	2317	45.0902	33.7254	25.2327
TraesCS7D01G507700.1	chr7D	-	611740753	611742453	1700	478	27.2883	20.4103	15.2707
TraesCS7D01G507900.1	chr7D	+	611748101	611752058	3957	1124	19.6772	14.7176	11.0115
TraesCS7D01G508200.1	chr7D	+	611838133	611840350	2217	1093	9.64762	7.21596	5.39886
TraesCS7D01G508800.1	chr7D	+	612436651	612439575	2924	384	8.09004	6.05097	4.52723
TraesCS7D01G509300.1	chr7D	+	612889602	612893124	3522	230	6.12121	4.57838	3.42546
TraesCS7D01G509500.1	chr7D	+	612930055	612932021	1966	480	3.35967	2.51287	1.88009
TraesCS7D01G510000.1	chr7D	-	613127967	613128581	614	611	47.0684	35.2049	26.3397
TraesCS7D01G510600.1	chr7D	+	613546416	613549407	2991	597	22.6321	16.9277	12.665
TraesCS7D01G510700.1	chr7D	-	613575153	613578767	3614	732	11.161	8.34788	6.24574
TraesCS7D01G510900.1	chr7D	+	613617766	613620307	2541	805	8.07206	6.03752	4.51717
TraesCS7D01G511400.1	chr7D	+	613697925	613702598	4673	245	9.85366	7.37007	5.51416
TraesCS7D01G512200.1	chr7D	-	613870992	613873395	2403	928	8.48009	6.3427	4.7455
TraesCS7D01G512500.1	chr7D	-	614105145	614107227	2082	392	4.88295	3.65222	2.73252
TraesCS7D01G512800.1	chr7D	-	614275665	614277768	2103	455	6.42324	4.80428	3.59448
TraesCS7D01G513000.1	chr7D	+	614498888	614499577	689	392	2.56997	1.92222	1.43817
TraesCS7D01G513200.1	chr7D	-	614503373	614505328	1955	438	2.99089	2.23704	1.67372
TraesCS7D01G513300.1	chr7D	-	614511918	614515247	3329	684	3.49445	2.61368	1.95551
TraesCS7D01G514400.1	chr7D	-	615461594	615466172	4578	578	46.139	34.5098	25.8196
TraesCS7D01G514600.1	chr7D	+	615476352	615478442	2090	591	41.6585	31.1586	23.3123
TraesCS7D01G514700.1	chr7D	-	615479312	615486659	7347	493	3.68016	2.75259	2.05944
TraesCS7D01G516100.1	chr7D	+	615941998	615943479	1481	233	2.58974	1.93701	1.44923
TraesCS7D01G515600.1	chr7D	-	615897157	615897873	716	411	115.548	86.4242	64.6611
TraesCS7D01G516500.1	chr7D	+	616035519	616041074	5555	695	3.89392	2.91247	2.17906
TraesCS7D01G516600.1	chr7D	+	616055588	616056259	671	403	24.75	18.5118	13.8502
TraesCS7D01G516700.1	chr7D	+	616068180	616068602	422	417	12.323	9.21699	6.896
TraesCS7D01G516800.1	chr7D	+	616103088	616103806	718	420	41.9834	31.4016	23.4941
TraesCS7D01G516900.1	chr7D	+	616134401	616134820	419	418	34.5907	25.8722	19.3571
TraesCS7D01G517800.1	chr7D	-	616505544	616510524	4980	2464	42.373	31.693	23.7122
TraesCS7D01G518500.1	chr7D	-	617017226	617019298	2072	205	2.94175	2.20029	1.64622
TraesCS7D01G518100.1	chr7D	+	616899887	616900639	752	727	13.3867	10.0126	7.49125
TraesCS7D01G518500.1	chr7D	-	617017226	617019298	2072	382	2.90078	2.16965	1.62329
TraesCS7D01G518900.1	chr7D	-	617079098	617082659	3561	740	2.99865	2.24285	1.67806
TraesCS7D01G520300.1	chr7D	-	618030024	618033935	3911	1178	18.091	13.5312	10.1238
TraesCS7D01G520700.1	chr7D	+	618221216	618224946	3730	590	5.89594	4.40988	3.2994
TraesCS7D01G521700.1	chr7D	-	618867962	618871426	3464	794	6.39455	4.78282	3.57842
TraesCS7D01G521800.1	chr7D	+	618873923	618875539	1616	1088	11.9178	8.91396	6.66927
TraesCS7D01G521900.1	chr7D	+	618890432	618894551	4119	589	5.82034	4.35334	3.25709
TraesCS7D01G522800.1	chr7D	+	619393818	619401233	7415	767	17.3375	12.9676	9.70213
TraesCS7D01G523200.2	chr7D	+	619875730	619884263	8533	881	2.92007	2.18407	1.63409
TraesCS7D01G524200.1	chr7D	+	620248438	620252740	4302	234	3.4383	2.57168	1.92409
TraesCS7D01G524300.1	chr7D	-	620256278	620258464	2186	617	4.65777	3.48379	2.60651
TraesCS7D01G524400.1	chr7D	+	620281542	620282790	1248	810	8.71763	6.52037	4.87843
TraesCS7D01G525000.1	chr7D	-	620983945	620986294	2349	441	2.51357	1.88003	1.40661
TraesCS7D01G524700.1	chr7D	+	620490046	620492546	2500	1013	9.21154	6.88979	5.15482
TraesCS7D01G526600.1	chr7D	-	621968812	621973496	4684	273	2.9489	2.20564	1.65022
TraesCS7D01G528300.1	chr7D	+	623526542	623530969	4427	813	9.80221	7.33159	5.48537
TraesCS7D01G528400.1	chr7D	+	623532209	623535310	3101	335	7.81548	5.8456	4.37358
TraesCS7D01G528500.1	chr7D	-	623534943	623538029	3086	784	11.5796	8.661	6.48001
TraesCS7D01G528600.2	chr7D	-	623539093	623540923	1830	627	43.1035	32.2394	24.1209
TraesCS7D01G528700.1	chr7D	-	623541444	623543844	2400	440	7.09977	5.31029	3.97307
TraesCS7D01G528800.1	chr7D	-	623553331	623556660	3329	431	5.02662	3.75967	2.81292
TraesCS7D01G528900.1	chr7D	+	623557017	623560539	3522	689	6.2942	4.70777	3.52227
TraesCS7D01G529300.1	chr7D	-	623850309	623861769	11460	240	3.07331	2.29869	1.71984
TraesCS7D01G529300.1	chr7D	-	623850309	623861769	11460	235	3.42373	2.56079	1.91594
TraesCS7D01G529400.1	chr7D	+	624768983	624770241	1258	995	2.94076	2.19955	1.64567
TraesCS7D01G531600.1	chr7D	+	625650548	625651829	1281	573	8.62195	6.44881	4.82489
TraesCS7D01G532600.1	chr7D	+	626356450	626359514	3064	243	72.8525	54.4902	40.7686
TraesCS7D01G535300.1	chr7D	-	627314743	627315639	896	236	2.98312	2.23123	1.66937
TraesCS7D01G534600.1	chr7D	+	627155760	627161089	5329	355	9.98922	7.47146	5.59002
TraesCS7D01G535300.1	chr7D	-	627314743	627315639	896	570	4.77233	3.56948	2.67062
TraesCS7D01G534500.1	chr7D	-	627116185	627120530	4345	2031	259.126	193.814	145.008
TraesCS7D01G535700.1	chr7D	-	627407486	627410580	3094	262	6.14449	4.59578	3.43849
TraesCS7D01G536400.1	chr7D	+	628211408	628212408	1000	372	4.06166	3.03793	2.27293
TraesCS7D01G536800.1	chr7D	-	628520390	628522126	1736	1715	27.4878	20.5595	15.3823
TraesCS7D01G538400.2	chr7D	+	629380667	629382044	1377	485	96.9692	72.5284	54.2645
TraesCS7D01G539200.1	chr7D	-	629531041	629536386	5345	356	3.11205	2.32766	1.74152
TraesCS7D01G538400.3	chr7D	+	629380667	629382044	1377	440	38.1754	28.5534	21.3632
TraesCS7D01G539600.2	chr7D	-	629830802	629838977	8175	906	5.53105	4.13697	3.09521
TraesCS7D01G539700.1	chr7D	+	629866956	629870408	3452	377	3.20635	2.3982	1.79429
TraesCS7D01G540000.1	chr7D	+	630272854	630273447	593	569	13.8228	10.3388	7.73531
TraesCS7D01G541300.1	chr7D	+	630720457	630721140	683	610	6.94763	5.19649	3.88793
TraesCS7D01G543000.1	chr7D	+	631802574	631808462	5888	408	5.18582	3.87875	2.90201
TraesCS7D01G543700.1	chr7D	+	631998137	632001532	3395	787	8.71574	6.51896	4.87737
TraesCS7D01G543800.2	chr7D	+	632006995	632008533	1538	951	64.5854	48.3068	36.1423
TraesCS7D01G547400.1	chr7D	-	633516344	633518381	2037	510	10.8708	8.13087	6.08338
TraesCS7D01G547900.1	chr7D	-	633598240	633599947	1707	543	16.5895	12.4081	9.28355
TraesCS7D01G548000.1	chr7D	+	633602388	633608245	5857	1124	16.4298	12.2887	9.19419
TraesCS7D01G548200.1	chr7D	-	633804492	633806565	2073	670	6.39717	4.78478	3.57989
TraesCS7D01G548300.1	chr7D	-	633819900	633825366	5466	422	3.5792	2.67707	2.00294
TraesCS7D01G548400.1	chr7D	+	633873960	633875236	1276	1146	51.1975	38.2933	28.6504
TraesCS7D01G549000.1	chr7D	+	634087243	634089949	2706	204	3.44878	2.57952	1.92996
TraesCS7D01G549000.1	chr7D	+	634087243	634089949	2706	368	10.4011	7.77952	5.8205
TraesCS7D01G549400.1	chr7D	+	634175562	634177828	2266	544	4.07706	3.04945	2.28155
TraesCS7D01G549900.1	chr7D	-	634439814	634440272	458	262	4.9924	3.73407	2.79377
TraesCS7D01G549800.1	chr7D	-	634411229	634412149	920	624	8.5664	6.40726	4.7938
TraesCS7D01G549100.1	chr7D	-	634094781	634096846	2065	1166	250.385	187.276	140.117
TraesCS7D01G550900.1	chr7D	-	634691966	634696889	4923	592	6.52895	4.88334	3.65363
TraesCS7D01G551600.1	chr7D	-	634896304	634896810	506	499	45.1807	33.793	25.2833
TraesCS7D01G551700.1	chr7D	-	634897788	634898294	506	504	35.8334	26.8017	20.0525
TraesCS7D01G552200.1	chr7D	+	635390045	635390551	506	493	55.5472	41.5467	31.0845
TraesCS7D01G552600.2	chr7D	-	635559638	635568337	8699	201	2.75	2.05687	1.53891
TraesCS7D01G552800.1	chr7D	+	635585023	635589100	4077	379	5.84737	4.37355	3.27222
TraesCS7D01G553300.1	chr7D	+	636766504	636770671	4167	1248	66.8886	50.0295	37.4312
TraesCS7D01G553500.1	chr7D	+	636854513	636858290	3777	909	16.8703	12.6182	9.44072
TraesCSU01G000700.1	chrUn	-	718644	735812	17168	848	2.91121	2.17744	1.62913
TraesCSU01G002300.1	chrUn	-	2220450	2231194	10744	743	24.2319	18.1243	13.5603
TraesCSU01G003000.1	chrUn	+	3915544	3920400	4856	610	2.81015	2.10186	1.57257
TraesCSU01G005000.1	chrUn	-	9170637	9173496	2859	439	130.106	97.3129	72.8078
TraesCSU01G006400.1	chrUn	-	10133955	10141714	7759	214	7.28139	5.44614	4.07471
TraesCSU01G007200.1	chrUn	-	11020587	11025019	4432	674	4.04	3.02173	2.2608
TraesCSU01G007300.1	chrUn	-	11029904	11036809	6905	492	8.29716	6.20588	4.64313
TraesCSU01G007700.1	chrUn	-	11730720	11733682	2962	381	5.32762	3.98481	2.98136
TraesCSU01G005100.1	chrUn	-	9330478	9332108	1630	1341	96.2616	71.9991	53.8685
TraesCSU01G007800.1	chrUn	+	11739970	11748040	8070	544	5.55963	4.15834	3.1112
TraesCSU01G008200.1	chrUn	+	12186502	12188610	2108	388	9.0874	6.79695	5.08536
TraesCSU01G009200.1	chrUn	+	12590494	12594190	3696	1728	279.201	208.829	156.242
TraesCSU01G009400.1	chrUn	-	12635252	12637118	1866	648	16.6518	12.4547	9.31842
TraesCSU01G012300.1	chrUn	-	15885098	15888448	3350	238	2.95816	2.21256	1.6554
TraesCSU01G012400.1	chrUn	-	15900736	15905546	4810	631	4.47468	3.34685	2.50406
TraesCSU01G012500.1	chrUn	+	15905798	15910274	4476	222	2.71749	2.03255	1.52072
TraesCSU01G013000.1	chrUn	+	16232876	16235877	3001	316	10.1956	7.62581	5.7055
TraesCSU01G014400.1	chrUn	-	17127255	17131140	3885	749	6.84422	5.11915	3.83006
TraesCSU01G016200.1	chrUn	+	18144124	18145164	1040	388	25.4447	19.0314	14.239
TraesCSU01G016300.1	chrUn	-	18798910	18803494	4584	236	6.39241	4.78122	3.57722
TraesCSU01G017300.2	chrUn	+	19249906	19252302	2396	914	3.83579	2.86899	2.14653
TraesCSU01G017400.1	chrUn	+	19481654	19483212	1558	447	2.70536	2.02348	1.51393
TraesCSU01G017500.1	chrUn	-	19484097	19487586	3489	791	5.54735	4.14915	3.10432
TraesCSU01G017600.1	chrUn	+	19489797	19494460	4663	600	17.3943	13.0101	9.73396
TraesCSU01G018200.1	chrUn	-	20109698	20115221	5523	297	2.88087	2.15476	1.61215
TraesCSU01G018300.1	chrUn	-	20117313	20119031	1718	570	20.6068	15.4129	11.5317
TraesCSU01G018500.1	chrUn	+	20430142	20431255	1113	556	44.8184	33.522	25.0806
TraesCSU01G019000.1	chrUn	+	20709453	20710013	560	558	12.9788	9.70755	7.26302
TraesCSU01G019100.1	chrUn	+	20832377	20837101	4724	449	4.93778	3.69322	2.76321
TraesCSU01G018900.1	chrUn	+	20705441	20706193	752	727	159.337	119.177	89.1659
TraesCSU01G019200.2	chrUn	+	20839355	20843113	3758	855	7.00296	5.23788	3.91889
TraesCSU01G019200.3	chrUn	+	20839355	20843113	3758	801	6.82592	5.10546	3.81982
TraesCSU01G019400.1	chrUn	-	20922460	20923399	939	451	29.8494	22.3259	16.7039
TraesCSU01G019600.1	chrUn	+	21195406	21197963	2557	566	3.25088	2.43151	1.81921
TraesCSU01G019700.1	chrUn	-	21199613	21203001	3388	931	9.57046	7.15825	5.35568
TraesCSU01G019900.1	chrUn	+	21554429	21556706	2277	1206	9.19069	6.8742	5.14316
TraesCSU01G020100.1	chrUn	-	22053642	22058184	4542	507	4.77165	3.56897	2.67024
TraesCSU01G021600.1	chrUn	+	23524464	23525355	891	422	5.96927	4.46473	3.34043
TraesCSU01G022400.1	chrUn	-	23998547	24001569	3022	964	4.65751	3.4836	2.60637
TraesCSU01G022800.1	chrUn	-	24161743	24165997	4254	1658	40.7001	30.4418	22.776
TraesCSU01G023200.1	chrUn	-	24304096	24304986	890	619	141.009	105.468	78.9093
TraesCSU01G024000.1	chrUn	+	24401845	24404677	2832	295	3.75676	2.80988	2.1023
TraesCSU01G024000.1	chrUn	+	24401845	24404677	2832	741	4.35579	3.25793	2.43752
TraesCSU01G025800.1	chrUn	+	26594245	26595335	1090	662	83.5543	62.4946	46.7574
TraesCSU01G028300.1	chrUn	-	27571937	27575724	3787	877	22.8918	17.122	12.8104
TraesCSU01G029700.1	chrUn	+	28394897	28398201	3304	1064	7.80814	5.84012	4.36947
TraesCSU01G029900.1	chrUn	-	28572461	28574625	2164	214	3.75814	2.81091	2.10307
TraesCSU01G030000.1	chrUn	-	28580618	28582102	1484	254	3.96078	2.96248	2.21647
TraesCSU01G030100.1	chrUn	+	28674304	28675696	1392	582	6.23671	4.66476	3.49009
TraesCSU01G030900.1	chrUn	+	29137796	29138419	623	348	5.20917	3.89621	2.91508
TraesCSU01G031200.1	chrUn	+	29220512	29224341	3829	637	3.16614	2.36813	1.77179
TraesCSU01G031300.1	chrUn	-	29225607	29235238	9631	602	3.68159	2.75366	2.06024
TraesCSU01G033900.1	chrUn	+	29992312	29995675	3363	401	28.728	21.4872	16.0764
TraesCSU01G034000.1	chrUn	+	30022794	30027598	4804	275	15.9185	11.9063	8.90806
TraesCSU01G035200.1	chrUn	+	30192114	30193538	1424	590	3.33249	2.49254	1.86488
TraesCSU01G035700.1	chrUn	-	30529797	30530345	548	538	18.9258	14.1556	10.591
TraesCSU01G035800.1	chrUn	+	30822790	30825462	2672	615	8.68994	6.49966	4.86293
TraesCSU01G037500.1	chrUn	-	31372813	31375047	2234	309	4.72419	3.53347	2.64368
TraesCSU01G037500.1	chrUn	-	31372813	31375047	2234	282	27.8233	20.8105	15.5701
TraesCSU01G037700.1	chrUn	+	31518017	31520165	2148	262	5.37643	4.02131	3.00868
TraesCSU01G038700.1	chrUn	-	31723562	31725050	1488	546	2.9543	2.20967	1.65324
TraesCSU01G038400.1	chrUn	+	31688902	31690396	1494	993	12.7351	9.52523	7.12662
TraesCSU01G039300.1	chrUn	-	32065794	32066000	206	206	32.6908	24.4512	18.294
TraesCSU01G039400.1	chrUn	-	32078333	32082507	4174	480	6.78933	5.07809	3.79934
TraesCSU01G039900.1	chrUn	+	32198491	32207315	8824	392	6.29644	4.70944	3.52352
TraesCSU01G040100.1	chrUn	-	32236396	32243127	6731	1170	10.4355	7.80528	5.83977
TraesCSU01G040600.1	chrUn	-	32912695	32915739	3044	225	4.02212	3.00836	2.2508
TraesCSU01G044200.1	chrUn	+	35315336	35317532	2196	358	6.47075	4.83981	3.62107
TraesCSU01G044300.1	chrUn	-	35322107	35324187	2080	780	4.13828	3.09524	2.31581
TraesCSU01G045900.1	chrUn	-	35884676	35888006	3330	759	3.85395	2.88257	2.15669
TraesCSU01G047800.1	chrUn	-	37811053	37813077	2024	271	3.71324	2.77732	2.07795
TraesCSU01G049100.1	chrUn	+	39241254	39245188	3934	765	33.1638	24.805	18.5587
TraesCSU01G050100.1	chrUn	-	39707513	39720225	12712	577	5.94118	4.44372	3.32471
TraesCSU01G050600.1	chrUn	+	40572139	40573756	1617	1055	17.3116	12.9482	9.68763
TraesCSU01G052600.1	chrUn	+	41885545	41889234	3689	575	8.41493	6.29397	4.70904
TraesCSU01G053400.1	chrUn	+	42183200	42186263	3063	1062	3.80339	2.84475	2.12839
TraesCSU01G053500.1	chrUn	+	42190849	42191594	745	637	90.4974	67.6877	50.6428
TraesCSU01G053700.1	chrUn	-	42210661	42211649	988	696	42.8895	32.0793	24.0012
TraesCSU01G053800.1	chrUn	+	42250109	42251641	1532	643	5.01863	3.7537	2.80845
TraesCSU01G054500.1	chrUn	+	42590673	42594425	3752	743	52.972	39.6206	29.6434
TraesCSU01G056200.1	chrUn	+	43321376	43323716	2340	290	36.2835	27.1383	20.3044
TraesCSU01G056300.1	chrUn	-	43324615	43329285	4670	369	11.8315	8.84942	6.62099
TraesCSU01G056300.1	chrUn	-	43324615	43329285	4670	284	78.7339	58.8892	44.0599
TraesCSU01G056700.1	chrUn	+	43664724	43665176	452	421	209.854	156.961	117.436
TraesCSU01G056900.1	chrUn	+	43770507	43770854	347	343	58.9607	44.0998	32.9947
TraesCSU01G057200.1	chrUn	-	44500426	44500722	296	296	42.9335	32.1122	24.0258
TraesCSU01G057300.1	chrUn	-	44529121	44529417	296	294	58.6314	43.8535	32.8104
TraesCSU01G058100.1	chrUn	+	45750495	45753253	2758	1024	7.09366	5.30572	3.96965
TraesCSU01G058200.1	chrUn	-	45753841	45756439	2598	1055	48.5491	36.3125	27.1684
TraesCSU01G061800.1	chrUn	+	48204534	48207639	3105	1234	5.34305	3.99635	2.99
TraesCSU01G061800.1	chrUn	+	48204534	48207639	3105	994	29.1327	21.7898	16.3028
TraesCSU01G062000.1	chrUn	+	48421519	48429340	7821	1174	5.28638	3.95396	2.95829
TraesCSU01G062100.2	chrUn	+	48436715	48439372	2657	496	6.90946	5.16795	3.86657
TraesCSU01G063000.1	chrUn	+	49322782	49324219	1437	202	4.47783	3.3492	2.50582
TraesCSU01G063500.1	chrUn	+	50018440	50022229	3789	484	14.7856	11.0589	8.27408
TraesCSU01G063800.1	chrUn	+	50424038	50425364	1326	987	10.1204	7.56961	5.66345
TraesCSU01G065700.1	chrUn	-	51198929	51199633	704	206	6.09903	4.56179	3.41305
TraesCSU01G066000.1	chrUn	-	51234161	51236244	2083	796	5.51255	4.12312	3.08485
TraesCSU01G066200.1	chrUn	-	51332653	51336552	3899	303	2.65789	1.98798	1.48737
TraesCSU01G067000.1	chrUn	-	52072738	52077023	4285	460	3.72451	2.78576	2.08426
TraesCSU01G067300.1	chrUn	+	52971115	52974962	3847	371	12.0314	8.99889	6.73281
TraesCSU01G067400.1	chrUn	-	53423975	53435037	11062	683	4.72515	3.53418	2.64422
TraesCSU01G068200.1	chrUn	-	55779949	55783478	3529	463	4.89763	3.66319	2.74074
TraesCSU01G068300.1	chrUn	-	55796338	55809107	12769	615	2.62338	1.96216	1.46806
TraesCSU01G068500.1	chrUn	-	56130502	56132030	1528	855	9.77356	7.31016	5.46933
TraesCSU01G068700.1	chrUn	+	56922780	56925951	3171	657	3.01844	2.25765	1.68913
TraesCSU01G070700.1	chrUn	-	61039363	61040073	710	704	18.6957	13.9835	10.4622
TraesCSU01G072700.1	chrUn	+	63659588	63665715	6127	372	24.1443	18.0588	13.5113
TraesCSU01G072800.1	chrUn	+	63674823	63677199	2376	623	5.82692	4.35826	3.26078
TraesCSU01G073400.1	chrUn	-	65437351	65439909	2558	673	3.07196	2.29768	1.71908
TraesCSU01G075000.1	chrUn	+	67240758	67241258	500	496	28.2475	21.1278	15.8074
TraesCSU01G075300.1	chrUn	-	67361845	67363389	1544	529	3.04906	2.28055	1.70627
TraesCSU01G075800.1	chrUn	-	67782755	67803451	20696	769	39.9203	29.8585	22.3396
TraesCSU01G076300.1	chrUn	+	68149396	68151233	1837	672	11.1055	8.30638	6.21469
TraesCSU01G076400.1	chrUn	+	68155127	68156092	965	960	5.90305	4.4152	3.30338
TraesCSU01G076900.1	chrUn	+	68641139	68643662	2523	208	2.89952	2.16871	1.62259
TraesCSU01G077100.1	chrUn	-	69317323	69319512	2189	430	3.74942	2.80439	2.0982
TraesCSU01G077200.1	chrUn	+	69362273	69362886	613	297	2.5543	1.91049	1.4294
TraesCSU01G077900.1	chrUn	-	70192663	70196370	3707	623	18.5059	13.8415	10.356
TraesCSU01G077300.1	chrUn	-	69374842	69375462	620	320	6506.86	4866.82	3641.27
TraesCSU01G079900.1	chrUn	-	71412753	71413715	962	704	8.88227	6.64352	4.97056
TraesCSU01G080600.1	chrUn	+	74540576	74548680	8104	224	4.04	3.02173	2.2608
TraesCSU01G080600.1	chrUn	+	74540576	74548680	8104	777	10.9698	8.20489	6.13875
TraesCSU01G081000.1	chrUn	+	74596104	74596637	533	324	109.705	82.0538	61.3912
TraesCSU01G082700.1	chrUn	-	75068105	75069755	1650	563	2.86525	2.14307	1.60341
TraesCSU01G083200.1	chrUn	-	75188662	75191088	2426	297	3.05034	2.28151	1.70698
TraesCSU01G083300.1	chrUn	+	75203533	75205605	2072	898	10.6168	7.94086	5.94121
TraesCSU01G086500.1	chrUn	-	77062478	77065112	2634	454	9.32308	6.97322	5.21724
TraesCSU01G086600.1	chrUn	+	77065312	77068596	3284	607	4.56826	3.41684	2.55642
TraesCSU01G087700.1	chrUn	+	78587291	78589279	1988	518	2.82177	2.11055	1.57908
TraesCSU01G089900.2	chrUn	+	79946970	79948353	1383	797	3.54449	2.65111	1.98351
TraesCSU01G090000.1	chrUn	+	79952517	79962248	9731	265	3.03759	2.27198	1.69985
TraesCSU01G091600.1	chrUn	-	81476915	81478836	1921	308	24.1877	18.0913	13.5356
TraesCSU01G090500.1	chrUn	+	81296469	81302814	6345	633	32.817	24.5456	18.3646
TraesCSU01G092000.1	chrUn	+	81691996	81698697	6701	364	2.76712	2.06968	1.5485
TraesCSU01G091900.1	chrUn	+	81689330	81691539	2209	702	7.47084	5.58783	4.18072
TraesCSU01G092100.1	chrUn	+	81832854	81833362	508	328	17.038	12.7436	9.53455
TraesCSU01G092300.1	chrUn	-	81969064	81971046	1982	652	394.797	295.289	220.93
TraesCSU01G095000.1	chrUn	-	83950713	83954035	3322	232	3.48927	2.60981	1.95261
TraesCSU01G095400.1	chrUn	-	84038613	84040121	1508	447	3.71987	2.78228	2.08166
TraesCSU01G093800.1	chrUn	-	83312391	83313656	1265	421	1106.23	827.411	619.054
TraesCSU01G096900.1	chrUn	+	86285564	86288158	2594	1684	10.0301	7.50202	5.61288
TraesCSU01G097100.1	chrUn	-	86365490	86366716	1226	782	19.1337	14.3111	10.7073
TraesCSU01G097900.1	chrUn	+	86967566	86970153	2587	1165	33.0909	24.7504	18.5178
TraesCSU01G099700.3	chrUn	+	88195052	88196458	1406	480	74.4446	55.6811	41.6596
TraesCSU01G101700.1	chrUn	+	89704587	89705945	1358	320	3.14642	2.35337	1.76075
TraesCSU01G104100.1	chrUn	+	91516421	91519124	2703	518	3.11368	2.32889	1.74243
TraesCSU01G104200.1	chrUn	-	91520354	91525032	4678	927	7.83621	5.86111	4.38518
TraesCSU01G104300.1	chrUn	-	91563786	91568017	4231	541	12.2001	9.12509	6.82723
TraesCSU01G105300.1	chrUn	+	92716703	92720318	3615	1012	6.67185	4.99023	3.7336
TraesCSU01G105700.1	chrUn	+	92736080	92736963	883	232	3.90129	2.91798	2.18318
TraesCSU01G105900.1	chrUn	-	92744079	92747391	3312	763	7.73364	5.78439	4.32778
TraesCSU01G106300.1	chrUn	-	93132141	93134666	2525	611	7.26144	5.43121	4.06354
TraesCSU01G108800.1	chrUn	+	94818194	94821746	3552	565	4.0745	3.04753	2.28011
TraesCSU01G107600.2	chrUn	+	94042622	94044395	1773	773	30.6782	22.9458	17.1677
TraesCSU01G109200.1	chrUn	-	94844507	94848243	3736	627	6.27229	4.69138	3.51001
TraesCSU01G109300.1	chrUn	-	94862241	94865102	2861	347	4.93391	3.69033	2.76104
TraesCSU01G108900.1	chrUn	+	94822624	94823916	1292	657	71.349	53.3657	39.9273
TraesCSU01G109700.1	chrUn	+	94934120	94934774	654	331	10.6476	7.96389	5.95845
TraesCSU01G109900.1	chrUn	+	94998034	94999137	1103	996	2.6339	1.97003	1.47395
TraesCSU01G110300.1	chrUn	-	95394938	95396371	1433	1122	10.192	7.62317	5.70352
TraesCSU01G110500.1	chrUn	-	95441734	95444854	3120	627	14.8766	11.127	8.32502
TraesCSU01G111200.1	chrUn	+	95826596	95828342	1746	251	4.40873	3.29752	2.46715
TraesCSU01G111300.1	chrUn	+	95965565	95968269	2704	323	8.41667	6.29527	4.71001
TraesCSU01G113400.1	chrUn	+	97468710	97471455	2745	716	10.1423	7.58593	5.67566
TraesCSU01G113600.1	chrUn	+	97734589	97736592	2003	768	48.5711	36.3289	27.1806
TraesCSU01G113800.3	chrUn	+	97785670	97786524	854	546	3.69287	2.76209	2.06655
TraesCSU01G113900.1	chrUn	+	98088309	98088635	326	326	325.865	243.732	182.356
TraesCSU01G114000.1	chrUn	-	98211075	98213784	2709	1111	5.60102	4.1893	3.13436
TraesCSU01G114100.1	chrUn	+	98275795	98280606	4811	468	5.3838	4.02682	3.0128
TraesCSU01G114200.1	chrUn	+	99090836	99093783	2947	667	4.88872	3.65653	2.73575
TraesCSU01G114600.1	chrUn	-	99495407	99495985	578	575	38.138	28.5254	21.3422
TraesCSU01G114800.1	chrUn	+	99649861	99651180	1319	292	9.30717	6.96132	5.20834
TraesCSU01G115200.1	chrUn	-	99824443	99827714	3271	966	4.70114	3.51623	2.63078
TraesCSU01G115400.1	chrUn	+	100076603	100085331	8728	1896	16.3314	12.2151	9.13916
TraesCSU01G115900.1	chrUn	-	100209928	100211011	1083	397	3.04523	2.27768	1.70412
TraesCSU01G116100.1	chrUn	-	100253092	100258644	5552	325	6.81595	5.09801	3.81424
TraesCSU01G116400.1	chrUn	+	100323369	100327948	4579	594	9.33614	6.98299	5.22455
TraesCSU01G117100.1	chrUn	-	100780651	100783519	2868	447	18.9375	14.1644	10.5975
TraesCSU01G117300.1	chrUn	-	100840108	100847030	6922	769	4.82305	3.60741	2.69901
TraesCSU01G117600.1	chrUn	-	101362218	101364790	2572	607	17.4359	13.0412	9.75719
TraesCSU01G118100.1	chrUn	-	101791044	101791424	380	371	13.8468	10.3567	7.74873
TraesCSU01G117800.1	chrUn	-	101393247	101394200	953	832	237.546	177.673	132.932
TraesCSU01G119700.2	chrUn	+	102837655	102839837	2182	711	7.25842	5.42895	4.06185
TraesCSU01G120800.1	chrUn	-	103465998	103470472	4474	953	11.9104	8.9084	6.66511
TraesCSU01G121200.1	chrUn	+	103670532	103671096	564	289	11.8882	8.89178	6.65268
TraesCSU01G121500.1	chrUn	+	103781837	103784445	2608	513	5.99319	4.48262	3.35382
TraesCSU01G121700.1	chrUn	-	103929628	103931022	1394	220	5.94118	4.44372	3.32471
TraesCSU01G121800.1	chrUn	-	103933142	103935098	1956	941	4.64614	3.47509	2.6
TraesCSU01G122500.1	chrUn	-	104625957	104628093	2136	628	4.17488	3.12261	2.33629
TraesCSU01G122800.1	chrUn	-	104797856	104798737	881	856	19.0922	14.28	10.6841
TraesCSU01G123900.1	chrUn	+	108250627	108251916	1289	205	2.94175	2.20029	1.64622
TraesCSU01G123400.1	chrUn	+	105371386	105373697	2311	511	10.9482	8.18877	6.12669
TraesCSU01G124900.1	chrUn	+	108534585	108542271	7686	453	7.34141	5.49103	4.10829
TraesCSU01G125700.1	chrUn	+	108652854	108662515	9661	469	3.00851	2.25022	1.68358
TraesCSU01G126200.1	chrUn	+	108845953	108848357	2404	804	3.13665	2.34606	1.75528
TraesCSU01G126700.1	chrUn	-	108987394	108992252	4858	296	5.10101	3.81531	2.85455
TraesCSU01G126700.1	chrUn	-	108987394	108992252	4858	264	15.6264	11.6878	8.74462
TraesCSU01G126800.1	chrUn	-	109010080	109012470	2390	2083	44.1996	33.0592	24.7343
TraesCSU01G126900.1	chrUn	+	109013003	109016407	3404	1054	52.3686	39.1693	29.3058
TraesCSU01G127200.1	chrUn	-	109028414	109029244	830	295	4.77703	3.57299	2.67325
TraesCSU01G127100.1	chrUn	+	109025063	109026804	1741	532	97.0206	72.5668	54.2932
TraesCSU01G127800.1	chrUn	+	109507618	109510519	2901	780	9.10638	6.81114	5.09598
TraesCSU01G129000.1	chrUn	-	110340506	110345037	4531	296	4.08081	3.05225	2.28364
TraesCSU01G129100.1	chrUn	-	110345469	110347845	2376	364	2.76712	2.06968	1.5485
TraesCSU01G129100.1	chrUn	-	110345469	110347845	2376	401	8.29105	6.20131	4.63971
TraesCSU01G130000.2	chrUn	+	110522968	110526146	3178	486	4.97741	3.72287	2.78539
TraesCSU01G129700.1	chrUn	+	110519994	110521093	1099	647	421.465	315.235	235.854
TraesCSU01G130100.1	chrUn	-	110526365	110527546	1181	1176	65.546	49.0253	36.6799
TraesCSU01G130400.1	chrUn	-	110650659	110652692	2033	1062	36.1082	27.0072	20.2063
TraesCSU01G130600.1	chrUn	-	110661135	110667964	6829	465	5.9603	4.45802	3.33541
TraesCSU01G131300.1	chrUn	+	110792543	110798430	5887	967	34.4329	25.7541	19.2688
TraesCSU01G131900.1	chrUn	-	111192475	111194639	2164	815	9.2212	6.89702	5.16023
TraesCSU01G132200.1	chrUn	-	111933591	111939985	6394	1104	5.60603	4.19305	3.13716
TraesCSU01G132400.1	chrUn	+	112024192	112027137	2945	476	2.54088	1.90046	1.42189
TraesCSU01G132300.1	chrUn	-	112020150	112020887	737	501	416.849	311.783	233.271
TraesCSU01G133000.1	chrUn	-	112554960	112556253	1293	607	8.01634	5.99584	4.48598
TraesCSU01G133200.1	chrUn	-	112600697	112612123	11426	565	8.38693	6.27302	4.69337
TraesCSU01G134600.1	chrUn	+	115095814	115111997	16183	606	138.461	103.562	77.4835
TraesCSU01G134900.1	chrUn	+	115653974	115656499	2525	1212	6.50714	4.86703	3.64143
TraesCSU01G135000.1	chrUn	+	116282575	116289116	6541	541	18.2156	13.6244	10.1935
TraesCSU01G136000.1	chrUn	+	121734237	121741188	6951	776	3.32347	2.48579	1.85983
TraesCSU01G136300.1	chrUn	+	122392644	122397855	5211	1116	15.6428	11.7001	8.75379
TraesCSU01G137100.1	chrUn	-	124809512	124812000	2488	625	23.8383	17.8299	13.34
TraesCSU01G137800.1	chrUn	+	124963750	124965374	1624	332	2.52753	1.89047	1.41442
TraesCSU01G137700.1	chrUn	+	124957665	124961387	3722	1196	18.0568	13.5056	10.1047
TraesCSU01G137800.1	chrUn	+	124963750	124965374	1624	527	4.04893	3.0284	2.2658
TraesCSU01G138900.1	chrUn	+	126964406	126971901	7495	210	2.87204	2.14815	1.60721
TraesCSU01G138800.1	chrUn	-	126949604	126954052	4448	869	9.98391	7.46749	5.58705
TraesCSU01G139400.1	chrUn	-	127027453	127031342	3889	1037	7.54094	5.64027	4.21995
TraesCSU01G139500.1	chrUn	-	127131371	127142212	10841	670	6.88636	5.15067	3.85365
TraesCSU01G139600.1	chrUn	+	129539482	129567699	28217	656	5.73922	4.29266	3.2117
TraesCSU01G140900.1	chrUn	-	134312912	134313847	935	558	36.7683	27.501	20.5757
TraesCSU01G141800.1	chrUn	-	137679144	137682044	2900	388	2.5964	1.94198	1.45296
TraesCSU01G141300.1	chrUn	-	134395014	134395589	575	503	25.751	19.2605	14.4104
TraesCSU01G142500.1	chrUn	+	143898376	143903816	5440	1347	9.9464	7.43944	5.56606
TraesCSU01G145200.1	chrUn	-	156525146	156530766	5620	570	9.4962	7.10271	5.31412
TraesCSU01G145400.1	chrUn	+	156674423	156677783	3360	772	3.7238	2.78523	2.08386
TraesCSU01G147900.1	chrUn	+	171052733	171054689	1956	315	5.56013	4.15871	3.11148
TraesCSU01G148700.1	chrUn	-	172236341	172238119	1778	260	4.25671	3.18381	2.38207
TraesCSU01G149400.1	chrUn	-	178187546	178189697	2151	545	2.68223	2.00618	1.50099
TraesCSU01G152100.1	chrUn	-	188194712	188197434	2722	408	2.96333	2.21643	1.65829
TraesCSU01G152100.1	chrUn	-	188194712	188197434	2722	1339	7.98955	5.97581	4.471
TraesCSU01G158800.1	chrUn	-	222088771	222091111	2340	306	2.63192	1.96855	1.47284
TraesCSU01G158800.1	chrUn	-	222088771	222091111	2340	971	9.55967	7.15018	5.34964
TraesCSU01G160100.1	chrUn	+	228906204	228907694	1490	1394	8.78471	6.57054	4.91597
TraesCSU01G162400.1	chrUn	+	234386089	234387835	1746	726	75.8542	56.7353	42.4484
TraesCSU01G166000.1	chrUn	-	241845158	241846822	1664	1222	4.62469	3.45905	2.588
TraesCSU01G166800.1	chrUn	+	244505609	244508710	3101	267	4.14552	3.10065	2.31986
TraesCSU01G166900.1	chrUn	-	244511720	244516550	4830	945	7.11769	5.32369	3.9831
TraesCSU01G167700.1	chrUn	-	246248621	246249591	970	797	8401.99	6284.29	4701.8
TraesCSU01G174100.1	chrUn	-	261565605	261566879	1274	374	71.6614	53.5993	40.1021
TraesCSU01G174800.1	chrUn	+	262505453	262506905	1452	268	5.06877	3.7912	2.83651
TraesCSU01G175000.1	chrUn	-	263125328	263128641	3313	870	15.3355	11.4703	8.58184
TraesCSU01G175900.1	chrUn	+	264907407	264907718	311	284	54.0759	40.4462	30.2612
TraesCSU01G176800.1	chrUn	-	266536830	266539120	2290	1307	10.5015	7.85464	5.87671
TraesCSU01G176900.1	chrUn	+	266690502	266691992	1490	1394	7.11947	5.32503	3.98409
TraesCSU01G177000.1	chrUn	+	266780255	266783122	2867	478	4.84969	3.62733	2.71391
TraesCSU01G178500.1	chrUn	-	268920623	268926481	5858	600	9.80311	7.33226	5.48587
TraesCSU01G181400.2	chrUn	+	272172403	272180182	7779	843	5.68956	4.25552	3.18391
TraesCSU01G183800.1	chrUn	+	277729719	277732320	2601	739	14.7519	11.0337	8.25525
TraesCSU01G191400.1	chrUn	-	288298461	288302199	3738	901	10.0986	7.5533	5.65125
TraesCSU01G194500.1	chrUn	+	291825656	291827032	1376	1104	14.3511	10.734	8.03097
TraesCSU01G196200.1	chrUn	-	293843278	293847016	3738	841	12.9126	9.65803	7.22597
TraesCSU01G204900.1	chrUn	+	304831206	304832579	1373	234	3.00851	2.25022	1.68358
TraesCSU01G204900.1	chrUn	+	304831206	304832579	1373	300	4.36213	3.26266	2.44107
TraesCSU01G207700.1	chrUn	+	308271802	308273085	1283	1147	44.564	33.3318	24.9383
TraesCSU01G209300.1	chrUn	-	311332259	311333628	1369	839	21.8232	16.3227	12.2124
TraesCSU01G230200.1	chrUn	+	340539970	340540947	977	449	4.71333	3.52535	2.63761
TraesCSU01G238700.1	chrUn	-	354551808	354553305	1497	969	9.8244	7.34818	5.49778
TraesCSU01G240500.1	chrUn	+	358693131	358694859	1728	1044	5.70144	4.2644	3.19055
TraesCSU01G242000.1	chrUn	+	363111221	363111517	296	282	125.978	94.2256	70.4979
TraesCSU01G242100.1	chrUn	-	363202129	363203481	1352	618	19.6616	14.7059	11.0027
TraesCSU01G242100.2	chrUn	-	363202195	363203532	1337	654	15.0343	11.245	8.4133
TraesCSU01G245000.1	chrUn	-	368165173	368166481	1308	696	3.33285	2.49282	1.86508
TraesCSU01G248500.1	chrUn	-	378097986	378098659	673	268	27.0904	20.2624	15.1599
TraesCSU01G249800.1	chrUn	-	381307375	381308016	641	248	350.333	262.033	196.048
TraesCSU01G250100.1	chrUn	-	381923464	381924770	1306	474	7.01684	5.24826	3.92666
TraesCSU01G250000.1	chrUn	-	381572747	381573793	1046	795	77.1883	57.7332	43.195
TraesCSU01G252700.1	chrUn	+	388893728	388894045	317	293	15.631	11.6912	8.74716
TraesCSU01G254300.1	chrUn	+	391747709	391748204	495	223	2.70536	2.02348	1.51393
TraesCSU01G254100.1	chrUn	-	391437795	391438436	641	295	171.271	128.103	95.8441
TraesCSU01G255100.1	chrUn	+	394551191	394552209	1018	848	6.48351	4.84936	3.6282
TraesCSU01G258100.1	chrUn	-	401394523	401394900	377	225	1100.29	822.961	615.725
TraesCSU01G258200.1	chrUn	+	402045051	402045692	641	284	483.244	361.444	270.426
TraesCSU01G258900.1	chrUn	+	405069785	405070426	641	264	86.2748	64.5294	48.2798
TraesCSU01G259500.1	chrUn	-	406474976	406475446	470	248	8.45772	6.32597	4.73298
TraesCSU01G259600.1	chrUn	-	407031765	407032178	413	325	21.879	16.3645	12.2436
TraesCSU01G259800.1	chrUn	+	407707233	407707664	431	374	5.17387	3.86981	2.89532
TraesCSU01G260700.1	chrUn	-	412305670	412306047	377	352	3195.36	2389.98	1788.14
TraesCSU01G261700.1	chrUn	-	416132375	416132938	563	284	3.89474	2.91308	2.17951
TraesCSU01G261400.1	chrUn	+	414080127	414080973	846	754	26.0664	19.4965	14.5869
TraesCSU01G263200.1	chrUn	+	420752609	420753250	641	267	3.88916	2.9089	2.17639
TraesCSU01G263300.1	chrUn	-	422848030	422848671	641	296	140.519	105.101	78.635
TraesCSU01G263400.1	chrUn	-	423338240	423338983	743	697	8.97063	6.7096	5.02001
TraesCSU01G263700.1	chrUn	+	424952821	424953256	435	270	207.887	155.49	116.335
TraesCSU01G263900.1	chrUn	-	425722883	425723759	876	288	216.048	161.593	120.901
TraesCSU01G264700.1	chrUn	-	430608715	430609091	376	260	728.159	544.628	407.482
TraesCSU01G265300.1	chrUn	-	432827891	432828187	296	296	494.476	369.845	276.711
TraesCSU01G265500.1	chrUn	-	433183980	433184276	296	296	494.963	370.209	276.984
TraesCSU01G265600.1	chrUn	-	433642650	433643291	641	226	29.4604	22.035	16.4862
TraesCSU01G266700.1	chrUn	+	439513003	439513644	641	296	254.788	190.569	142.581
TraesCSU01G267800.1	chrUn	-	442558413	442558709	296	296	498.07	372.533	278.723
TraesCSU01G269500.1	chrUn	+	449522618	449523142	524	273	23.7695	17.7784	13.3015
TraesCSU01G269400.1	chrUn	+	448504762	448505139	377	377	835.393	624.835	467.49
TraesCSU01G269800.1	chrUn	+	450312336	450312632	296	272	14.6153	10.9316	8.17882
TraesCSU01G269900.1	chrUn	-	452501126	452501503	377	377	326.3	244.057	182.599
TraesCSU01G270000.1	chrUn	+	452651056	452651301	245	245	866.969	648.452	485.161
TraesCSU01G271600.1	chrUn	+	458929392	458930033	641	296	67.554	50.5272	37.8036
TraesCSU01G271800.1	chrUn	+	460220199	460221285	1086	417	21.0215	15.7231	11.7638

### Sheet: Table S7
Table S7: List of annotated transcripts of Low Zn & Fe containing HUW-234 genotypes with their genomic location and different expression values.
Transcript ID	Chromosome Name	Strand	Start	End	Actual length	Annotated Length	Coverage	FPKM	TPM
TraesCS1A01G000100.1	chr1A	-	58508	58768	260	260	7012.39	4847.81	3743.55
TraesCS1A01G000400.1	chr1A	+	121263	121559	296	296	609.027	421.034	325.128
TraesCS1A01G000500.1	chr1A	-	149490	154559	5069	406	62.6234	43.2929	33.4314
TraesCS1A01G000600.1	chr1A	+	157734	163815	6081	285	18.7916	12.991	10.0318
TraesCS1A01G000900.1	chr1A	+	242807	245115	2308	291	16.9242	11.7	9.03494
TraesCS1A01G001100.1	chr1A	-	278951	279247	296	248	176.965	122.34	94.4727
TraesCS1A01G001400.1	chr1A	-	304051	304347	296	238	70.5397	48.7656	37.6575
TraesCS1A01G001500.1	chr1A	+	326099	326518	419	419	4934.17	3411.09	2634.1
TraesCS1A01G001800.1	chr1A	+	1144469	1145598	1129	413	94.1691	65.1011	50.272
TraesCS1A01G002000.1	chr1A	-	1163968	1167738	3770	675	7.1716	4.95788	3.82854
TraesCS1A01G002100.1	chr1A	+	1170556	1177090	6534	549	5.50909	3.80855	2.94102
TraesCS1A01G002200.1	chr1A	+	1188779	1190827	2048	374	24.2453	16.7613	12.9433
TraesCS1A01G002300.1	chr1A	-	1210239	1212745	2506	352	11.4448	7.91201	6.10976
TraesCS1A01G004200.1	chr1A	-	2540491	2540958	467	225	5.58628	3.86192	2.98223
TraesCS1A01G002700.1	chr1A	-	1336829	1348324	11495	1204	7.76509	5.36817	4.14538
TraesCS1A01G005100.1	chr1A	-	2978903	2981121	2218	356	6.15336	4.25395	3.28496
TraesCS1A01G005200.1	chr1A	+	2982629	2986029	3400	377	3.74074	2.58605	1.99699
TraesCS1A01G005500.1	chr1A	-	3120051	3121436	1385	245	4.10569	2.83835	2.19182
TraesCS1A01G005800.1	chr1A	-	3386287	3390743	4456	865	3.11009	2.15007	1.66031
TraesCS1A01G005900.1	chr1A	+	3447138	3450106	2968	677	20.1975	13.963	10.7824
TraesCS1A01G006200.1	chr1A	-	3488355	3491814	3459	303	8.1398	5.62722	4.34542
TraesCS1A01G006900.1	chr1A	-	3669097	3671050	1953	348	3.76218	2.60087	2.00843
TraesCS1A01G007500.1	chr1A	+	4045758	4048321	2563	733	108.293	74.8652	57.812
TraesCS1A01G007900.1	chr1A	+	4063197	4063406	209	202	24.711	17.0832	13.1919
TraesCS1A01G009000.3	chr1A	+	5491119	5494781	3662	1312	5.05201	3.49256	2.697
TraesCS1A01G009400.1	chr1A	-	5645613	5650046	4433	739	7.64324	5.28394	4.08033
TraesCS1A01G011100.1	chr1A	+	6566237	6566877	640	384	4.1974	2.90175	2.24078
TraesCS1A01G011600.1	chr1A	-	6766340	6766555	215	207	38.8462	26.8552	20.7379
TraesCS1A01G012500.4	chr1A	+	7178341	7185043	6702	465	10.3167	7.13218	5.50757
TraesCS1A01G013700.1	chr1A	-	7651806	7654067	2261	218	3.22831	2.2318	1.72343
TraesCS1A01G014600.1	chr1A	+	7852766	7853114	348	218	4.15069	2.86946	2.21584
TraesCS1A01G015100.1	chr1A	-	8238610	8239351	741	332	129.523	89.5417	69.1454
TraesCS1A01G015200.1	chr1A	-	8239794	8244733	4939	525	6.91255	4.77879	3.69025
TraesCS1A01G015300.1	chr1A	+	8247388	8250937	3549	567	14.9366	10.326	7.97389
TraesCS1A01G015400.1	chr1A	-	8264346	8266168	1822	602	2.95909	2.04569	1.57971
TraesCS1A01G015900.1	chr1A	+	8327147	8329645	2498	226	7.56388	5.22907	4.03796
TraesCS1A01G017000.1	chr1A	+	9119143	9122852	3709	408	5.43276	3.75579	2.90027
TraesCS1A01G017900.1	chr1A	-	9355372	9357968	2596	418	3.13365	2.16636	1.67289
TraesCS1A01G017900.1	chr1A	-	9355372	9357968	2596	1025	20.0327	13.849	10.6944
TraesCS1A01G018000.1	chr1A	+	9359231	9363721	4490	558	14.8157	10.2424	7.90936
TraesCS1A01G018500.1	chr1A	-	9549121	9551796	2675	661	49.5592	34.2613	26.4571
TraesCS1A01G018900.1	chr1A	-	9579796	9583478	3682	709	11.3329	7.83465	6.05003
TraesCS1A01G019000.1	chr1A	-	9587067	9589291	2224	495	118.885	82.188	63.4668
TraesCS1A01G019200.1	chr1A	-	9642416	9644000	1584	1261	13.6988	9.47025	7.31306
TraesCS1A01G020500.1	chr1A	+	10067063	10069144	2081	1121	33.9063	23.4401	18.1008
TraesCS1A01G020600.1	chr1A	-	10069852	10072312	2460	571	7.00408	4.84207	3.73911
TraesCS1A01G020700.1	chr1A	+	10075209	10084883	9674	238	2.53557	1.75289	1.35361
TraesCS1A01G020900.1	chr1A	+	10132632	10133075	443	311	17.8045	12.3086	9.50489
TraesCS1A01G021200.1	chr1A	-	10155567	10160405	4838	220	2.74208	1.89566	1.46385
TraesCS1A01G021100.1	chr1A	+	10150917	10152296	1379	1375	15.1214	10.4537	8.07251
TraesCS1A01G022500.1	chr1A	-	10969860	10972867	3007	528	39.6172	27.3882	21.1496
TraesCS1A01G024300.1	chr1A	+	11894364	11895818	1454	322	5.31579	3.67492	2.83783
TraesCS1A01G024700.1	chr1A	-	12098953	12103802	4849	227	2.65789	1.83746	1.41891
TraesCS1A01G024600.1	chr1A	+	12096542	12098303	1761	507	7.75394	5.36046	4.13943
TraesCS1A01G024700.1	chr1A	-	12098953	12103802	4849	852	15.6887	10.846	8.37541
TraesCS1A01G025100.2	chr1A	-	12142532	12144491	1959	741	6.3522	4.39141	3.39111
TraesCS1A01G025200.1	chr1A	-	12157112	12161874	4762	958	6.58342	4.55126	3.51455
TraesCS1A01G026900.1	chr1A	-	12734259	12734898	639	296	3.40067	2.35096	1.81544
TraesCS1A01G029300.1	chr1A	+	13762850	13768161	5311	1125	44.7198	30.9158	23.8736
TraesCS1A01G029800.1	chr1A	-	13861501	13862700	1199	1154	9.06522	6.26698	4.83945
TraesCS1A01G030000.1	chr1A	+	13979373	13979866	493	398	116.823	80.7625	62.3659
TraesCS1A01G030100.1	chr1A	+	14045725	14047753	2028	616	8.7577	6.05438	4.67528
TraesCS1A01G030400.1	chr1A	-	14108216	14110372	2156	348	19.6791	13.6046	10.5056
TraesCS1A01G030600.1	chr1A	-	14143858	14145849	1991	372	5.55094	3.83748	2.96336
TraesCS1A01G030700.1	chr1A	+	14160615	14162941	2326	830	30.9976	21.4293	16.548
TraesCS1A01G031200.1	chr1A	+	14504728	14507496	2768	731	12.0731	8.34638	6.4452
TraesCS1A01G031300.1	chr1A	+	14519866	14521712	1846	1636	7.46549	5.16105	3.98544
TraesCS1A01G032500.1	chr1A	+	14988541	14988944	403	284	8.12983	5.62032	4.34009
TraesCS1A01G033000.1	chr1A	+	15430793	15437134	6341	462	3.054	2.11129	1.63037
TraesCS1A01G033000.1	chr1A	+	15430793	15437134	6341	416	5.08633	3.51629	2.71533
TraesCS1A01G033100.1	chr1A	-	15438542	15441281	2739	926	9.53344	6.59067	5.08941
TraesCS1A01G033300.1	chr1A	+	16038514	16038928	414	308	3.48652	2.4103	1.86127
TraesCS1A01G033200.1	chr1A	+	15516651	15518222	1571	1370	17.8401	12.3333	9.52393
TraesCS1A01G033500.1	chr1A	+	16388521	16390897	2376	424	45.9847	31.7902	24.5489
TraesCS1A01G035000.1	chr1A	-	18290269	18293816	3547	283	8.71303	6.0235	4.65143
TraesCS1A01G035100.1	chr1A	+	18310849	18312699	1850	906	6.90408	4.77294	3.68573
TraesCS1A01G036200.1	chr1A	+	20156626	20158334	1708	794	54.8145	37.8944	29.2626
TraesCS1A01G037900.1	chr1A	-	20977596	20980678	3082	606	22.3731	15.467	11.9439
TraesCS1A01G039400.2	chr1A	+	21618317	21626615	8298	723	14.9282	10.3202	7.96938
TraesCS1A01G040500.1	chr1A	+	22291753	22293776	2023	269	16.7086	11.551	8.91988
TraesCS1A01G040600.1	chr1A	-	22295130	22301216	6086	1189	39.1535	27.0677	20.902
TraesCS1A01G042900.1	chr1A	+	23816232	23818172	1940	222	3.62332	2.50488	1.9343
TraesCS1A01G042700.1	chr1A	+	23339618	23340516	898	750	37.4798	25.9106	20.0085
TraesCS1A01G043200.1	chr1A	-	23966296	23969965	3669	931	14.4131	9.96408	7.6944
TraesCS1A01G043600.1	chr1A	+	24319104	24321469	2365	651	10.3788	7.17511	5.54072
TraesCS1A01G044200.1	chr1A	-	24943795	24944712	917	353	13.4124	9.2723	7.1602
TraesCS1A01G044500.1	chr1A	+	25539674	25544594	4920	263	3.88314	2.6845	2.07301
TraesCS1A01G044600.1	chr1A	+	25545472	25545986	514	396	39.4408	27.2663	21.0554
TraesCS1A01G045300.2	chr1A	-	26959347	26962400	3053	931	5.20172	3.59606	2.77693
TraesCS1A01G045400.1	chr1A	-	26965981	26971254	5273	684	21.1584	14.6273	11.2954
TraesCS1A01G045700.1	chr1A	+	27249177	27253415	4238	712	387.194	267.675	206.703
TraesCS1A01G045800.1	chr1A	+	27258416	27260664	2248	818	16.2784	11.2536	8.69019
TraesCS1A01G046300.1	chr1A	+	27752788	27757161	4373	312	4.19489	2.90002	2.23943
TraesCS1A01G046400.1	chr1A	-	28361237	28364562	3325	725	3.05372	2.1111	1.63022
TraesCS1A01G046500.1	chr1A	+	28610330	28620522	10192	647	3.01337	2.08321	1.60868
TraesCS1A01G046600.1	chr1A	+	28623296	28626864	3568	453	20.3557	14.0724	10.8669
TraesCS1A01G046800.1	chr1A	+	28708216	28710413	2197	227	6.41886	4.4375	3.4267
TraesCS1A01G047000.1	chr1A	-	28757482	28762374	4892	809	7.48148	5.17211	3.99397
TraesCS1A01G047500.1	chr1A	+	29607704	29611922	4218	878	8.92415	6.16946	4.76414
TraesCS1A01G048700.1	chr1A	-	30196854	30197476	622	498	20.7128	14.3192	11.0575
TraesCS1A01G050100.2	chr1A	+	32084794	32088845	4051	1163	10.3256	7.13831	5.5123
TraesCS1A01G051500.1	chr1A	+	33019173	33022461	3288	506	21.714	15.0114	11.592
TraesCS1A01G051800.1	chr1A	-	33373636	33374973	1337	365	3.58743	2.48007	1.91514
TraesCS1A01G051700.1	chr1A	+	33371784	33373026	1242	736	309.668	214.08	165.316
TraesCS1A01G051800.1	chr1A	-	33373636	33374973	1337	307	21.7522	15.0377	11.6124
TraesCS1A01G052100.1	chr1A	-	34147015	34149603	2588	288	8.73702	6.04009	4.66424
TraesCS1A01G052200.3	chr1A	+	34162211	34173663	11452	933	6.93545	4.79462	3.70248
TraesCS1A01G054000.1	chr1A	-	35542903	35543784	881	834	5.2012	3.5957	2.77665
TraesCS1A01G054300.1	chr1A	+	35931964	35936127	4163	544	3.5211	2.43421	1.87973
TraesCS1A01G055000.1	chr1A	+	36271325	36276450	5125	758	6.83092	4.72236	3.64667
TraesCS1A01G055200.1	chr1A	-	36278871	36280282	1411	584	29.8684	20.6487	15.9452
TraesCS1A01G056300.1	chr1A	-	36767657	36768394	737	200	3.01492	2.08428	1.60951
TraesCS1A01G056200.1	chr1A	-	36765924	36766338	414	299	328.61	227.175	175.428
TraesCS1A01G056600.1	chr1A	+	36776373	36780640	4267	933	5.58708	3.86247	2.98265
TraesCS1A01G056900.1	chr1A	+	36840018	36840676	658	291	13.1438	9.08662	7.01681
TraesCS1A01G057200.1	chr1A	+	37478560	37481529	2969	438	5.98178	4.13533	3.19336
TraesCS1A01G058300.1	chr1A	-	38718109	38718693	584	547	8.2938	5.73368	4.42763
TraesCS1A01G058900.2	chr1A	-	39649614	39651876	2262	1115	8.82392	6.10017	4.71064
TraesCS1A01G059100.1	chr1A	-	39870731	39872140	1409	368	3.55827	2.45991	1.89957
TraesCS1A01G060100.1	chr1A	-	41357537	41362172	4635	504	11.9	8.22673	6.35279
TraesCS1A01G060500.1	chr1A	+	41712135	41713922	1787	1126	4.30169	2.97385	2.29645
TraesCS1A01G060700.1	chr1A	+	41747507	41750013	2506	364	12.1753	8.41708	6.49978
TraesCS1A01G061700.1	chr1A	+	42251783	42256215	4432	1435	32.3789	22.3843	17.2854
TraesCS1A01G062400.1	chr1A	+	42643495	42668150	24655	329	4.89697	3.38538	2.61424
TraesCS1A01G062100.1	chr1A	+	42545923	42550251	4328	881	63.0459	43.585	33.6569
TraesCS1A01G063300.1	chr1A	-	44363907	44365552	1645	556	4.71454	3.25926	2.51685
TraesCS1A01G063500.1	chr1A	-	44406586	44407931	1345	458	16.1204	11.1444	8.60583
TraesCS1A01G064000.1	chr1A	+	45543122	45548118	4996	787	9.42069	6.51272	5.02921
TraesCS1A01G064100.1	chr1A	+	45794233	45797456	3223	228	3.08734	2.13434	1.64817
TraesCS1A01G064100.1	chr1A	+	45794233	45797456	3223	610	3.63666	2.5141	1.94142
TraesCS1A01G065300.2	chr1A	+	47580617	47587404	6787	330	6.40785	4.42989	3.42082
TraesCS1A01G065400.1	chr1A	+	47800404	47805542	5138	929	14.8785	10.2858	7.94286
TraesCS1A01G065600.1	chr1A	-	47823989	47826763	2774	231	2.61207	1.80578	1.39445
TraesCS1A01G065500.1	chr1A	-	47805793	47806233	440	235	80.0339	55.3292	42.7259
TraesCS1A01G065600.1	chr1A	-	47823989	47826763	2774	662	6.3728	4.40565	3.40211
TraesCS1A01G066300.1	chr1A	+	48966016	48979242	13226	275	3.29348	2.27685	1.75822
TraesCS1A01G066400.1	chr1A	+	48979574	48982761	3187	1285	148.876	102.921	79.4772
TraesCS1A01G066900.1	chr1A	+	49149676	49153899	4223	1372	56.7473	39.2307	30.2945
TraesCS1A01G067900.2	chr1A	+	49361360	49363353	1993	849	2.87157	1.98518	1.53298
TraesCS1A01G068000.1	chr1A	-	49365670	49367134	1464	486	13.7916	9.53442	7.36261
TraesCS1A01G068100.1	chr1A	-	49485712	49487864	2152	1623	27.6346	19.1044	14.7527
TraesCS1A01G068400.1	chr1A	-	49896998	49897707	709	377	12.6918	8.77411	6.77549
TraesCS1A01G069400.1	chr1A	-	52056094	52060035	3941	592	7.69281	5.3182	4.10679
TraesCS1A01G069500.1	chr1A	+	52228483	52232061	3578	302	3	2.07396	1.60154
TraesCS1A01G069700.1	chr1A	+	52454054	52459142	5088	651	3.25307	2.24892	1.73664
TraesCS1A01G069600.1	chr1A	-	52236354	52238180	1826	1802	42.294	29.2387	22.5785
TraesCS1A01G069700.1	chr1A	+	52454054	52459142	5088	210	15.1261	10.457	8.07502
TraesCS1A01G069900.1	chr1A	-	52520096	52520645	549	452	211.81	146.429	113.074
TraesCS1A01G070100.1	chr1A	-	52561643	52562401	758	458	14.0763	9.73122	7.51458
TraesCS1A01G070300.1	chr1A	-	53032551	53037476	4925	405	8.95566	6.19124	4.78097
TraesCS1A01G070600.1	chr1A	-	53454497	53457049	2552	478	3.65484	2.52667	1.95113
TraesCS1A01G070800.1	chr1A	+	53509398	53510453	1055	796	6.08281	4.20518	3.2473
TraesCS1A01G070900.5	chr1A	+	53674852	53677276	2424	504	2.7	1.86657	1.44139
TraesCS1A01G071500.1	chr1A	+	54000915	54002551	1636	314	17.3143	11.9697	9.2432
TraesCS1A01G071700.1	chr1A	-	54022568	54027252	4684	991	13.151	9.0916	7.02066
TraesCS1A01G071800.1	chr1A	-	54074952	54079105	4153	1180	10.208	7.05702	5.44953
TraesCS1A01G072000.1	chr1A	+	54349427	54354858	5431	1087	12.9592	8.95897	6.91824
TraesCS1A01G072200.1	chr1A	-	54461252	54463175	1923	1362	38.2003	26.4087	20.3932
TraesCS1A01G072600.1	chr1A	+	56617876	56618328	452	446	21.9172	15.1518	11.7005
TraesCS1A01G073100.1	chr1A	+	57192510	57194102	1592	280	2.87545	1.98786	1.53505
TraesCS1A01G073000.2	chr1A	+	57189874	57191917	2043	669	12.1728	8.41529	6.49841
TraesCS1A01G073500.3	chr1A	-	57392700	57394751	2051	662	11.9839	8.28474	6.39759
TraesCS1A01G074400.2	chr1A	+	57763765	57769433	5668	1126	17.9679	12.4216	9.59213
TraesCS1A01G075100.1	chr1A	-	58199869	58204349	4480	480	7.76923	5.37104	4.14759
TraesCS1A01G076000.1	chr1A	-	58902983	58907703	4720	617	2.88727	1.99603	1.54136
TraesCS1A01G076100.1	chr1A	+	58931404	58934680	3276	592	28.1029	19.4281	15.0027
TraesCS1A01G076400.1	chr1A	-	59131177	59138724	7547	292	2.75768	1.90644	1.47218
TraesCS1A01G076700.1	chr1A	-	59507812	59510257	2445	507	2.58465	1.78682	1.37981
TraesCS1A01G076800.1	chr1A	+	59510803	59511149	346	240	3.3527	2.31779	1.78983
TraesCS1A01G076900.1	chr1A	+	59613363	59616290	2927	970	19.8065	13.6926	10.5736
TraesCS1A01G077200.1	chr1A	-	59857343	59859679	2336	557	6.41959	4.438	3.42709
TraesCS1A01G077500.1	chr1A	+	60351464	60353554	2090	1054	20.1531	13.9323	10.7587
TraesCS1A01G077600.1	chr1A	-	60354943	60358841	3898	490	2.67413	1.84869	1.42758
TraesCS1A01G079400.1	chr1A	-	62021579	62024146	2567	1016	9.73255	6.72832	5.1957
TraesCS1A01G078800.1	chr1A	+	61575846	61576813	967	650	525.254	363.119	280.406
TraesCS1A01G079700.1	chr1A	+	62611517	62613624	2107	613	15.5525	10.7518	8.30267
TraesCS1A01G079700.2	chr1A	+	62611583	62612933	1350	478	4.30146	2.97369	2.29633
TraesCS1A01G079800.1	chr1A	-	62614443	62616746	2303	360	3.9169	2.70784	2.09103
TraesCS1A01G079900.1	chr1A	-	62794172	62794483	311	292	16.6486	11.5095	8.88783
TraesCS1A01G080100.1	chr1A	+	63046104	63047128	1024	206	5.36715	3.71043	2.86524
TraesCS1A01G080200.1	chr1A	-	63050622	63053515	2893	209	4.32857	2.99243	2.3108
TraesCS1A01G080500.2	chr1A	-	63328113	63331781	3668	1394	5.82031	4.02371	3.10716
TraesCS1A01G080600.1	chr1A	-	63475843	63481062	5219	1394	34.0544	23.5425	18.1799
TraesCS1A01G080800.1	chr1A	+	63756896	63758296	1400	250	4.09097	2.82818	2.18396
TraesCS1A01G080700.1	chr1A	-	63741470	63747913	6443	998	55.6511	38.4728	29.7092
TraesCS1A01G080900.1	chr1A	+	63758773	63760241	1468	596	4.9062	3.39176	2.61917
TraesCS1A01G081300.1	chr1A	+	64594110	64599841	5731	410	3.93187	2.71819	2.09902
TraesCS1A01G081200.1	chr1A	+	64404578	64414428	9850	1291	35.9195	24.8319	19.1756
TraesCS1A01G081300.1	chr1A	+	64594110	64599841	5731	1729	41.0772	28.3976	21.929
TraesCS1A01G081400.1	chr1A	+	64692315	64693864	1549	1190	44.016	30.4292	23.4978
TraesCS1A01G082200.1	chr1A	-	65392165	65393405	1240	334	5.12836	3.54534	2.73777
TraesCS1A01G082000.1	chr1A	+	65262285	65265421	3136	1464	29.9225	20.6861	15.9741
TraesCS1A01G082600.1	chr1A	-	65790417	65795580	5163	486	2.90349	2.00725	1.55002
TraesCS1A01G082700.1	chr1A	-	65799067	65800185	1118	501	6.94123	4.79863	3.70557
TraesCS1A01G082700.2	chr1A	-	65799067	65800185	1118	621	5.76447	3.9851	3.07735
TraesCS1A01G083300.1	chr1A	+	67467265	67469236	1971	872	9.60252	6.63843	5.12629
TraesCS1A01G083400.1	chr1A	+	67683332	67686965	3633	621	19.242	13.3024	10.2723
TraesCS1A01G083500.1	chr1A	-	67689357	67694262	4905	748	10.7877	7.45778	5.759
TraesCS1A01G084100.1	chr1A	-	69189126	69193290	4164	674	10.3993	7.18923	5.55163
TraesCS1A01G084200.1	chr1A	-	69390563	69394403	3840	661	12.6647	8.75535	6.761
TraesCS1A01G084500.1	chr1A	+	70702104	70703361	1257	548	3.86339	2.67084	2.06246
TraesCS1A01G084500.1	chr1A	+	70702104	70703361	1257	205	4.41262	3.05054	2.35567
TraesCS1A01G084300.1	chr1A	-	70040315	70041259	944	917	50.2821	34.7611	26.843
TraesCS1A01G084800.1	chr1A	-	71059897	71060199	302	229	4.3913	3.0358	2.34429
TraesCS1A01G084900.1	chr1A	-	71076073	71076608	535	257	11.6789	8.0739	6.23478
TraesCS1A01G085400.1	chr1A	-	71548446	71548862	416	242	5.40329	3.73541	2.88454
TraesCS1A01G085400.2	chr1A	-	71548446	71548862	416	390	15.757	10.8932	8.41186
TraesCS1A01G085500.1	chr1A	-	71558098	71561337	3239	642	32.621	22.5516	17.4147
TraesCS1A01G085700.1	chr1A	-	71723437	71725121	1684	456	3.53829	2.4461	1.88891
TraesCS1A01G085900.1	chr1A	-	71786194	71790347	4153	349	5.19429	3.59092	2.77296
TraesCS1A01G085600.1	chr1A	+	71690097	71694523	4426	1409	35.5768	24.595	18.9926
TraesCS1A01G086100.2	chr1A	-	72782923	72785848	2925	983	6.46697	4.47076	3.45238
TraesCS1A01G086500.1	chr1A	+	73296128	73300008	3880	933	7.94807	5.49467	4.24306
TraesCS1A01G086600.1	chr1A	+	73302227	73306213	3986	591	7.00169	4.84042	3.73784
TraesCS1A01G086200.1	chr1A	-	72786982	72790879	3897	1354	544.148	376.181	290.493
TraesCS1A01G087100.1	chr1A	-	73352034	73356144	4110	555	2.9973	2.0721	1.6001
TraesCS1A01G087500.2	chr1A	-	74431555	74444177	12622	240	3.49239	2.41437	1.86441
TraesCS1A01G087500.2	chr1A	-	74431555	74444177	12622	676	4.47563	3.0941	2.38931
TraesCS1A01G087900.1	chr1A	-	75715901	75722755	6854	1352	8.18208	5.65645	4.36799
TraesCS1A01G088000.2	chr1A	+	76022842	76031400	8558	602	8.74966	6.04883	4.67099
TraesCS1A01G088900.1	chr1A	+	77103902	77107641	3739	746	25.4753	17.6117	13.6
TraesCS1A01G089400.1	chr1A	+	78952858	78956138	3280	302	3.66667	2.53485	1.95744
TraesCS1A01G089500.1	chr1A	-	78963462	78964510	1048	923	97.678	67.5269	52.1452
TraesCS1A01G089600.1	chr1A	+	79107177	79108103	926	924	115.568	79.8948	61.6959
TraesCS1A01G089800.1	chr1A	+	79167267	79169087	1820	979	12.8741	8.90012	6.8728
TraesCS1A01G090100.1	chr1A	+	80190207	80195457	5250	850	6.11222	4.22551	3.263
TraesCS1A01G090300.1	chr1A	+	80297273	80308817	11544	327	7.08232	4.89616	3.78088
TraesCS1A01G090600.1	chr1A	-	80683972	80687009	3037	702	107.617	74.3977	57.451
TraesCS1A01G091100.1	chr1A	+	82517523	82527706	10183	865	16.9077	11.6887	9.02617
TraesCS1A01G091300.1	chr1A	-	82947703	82952476	4773	971	8.10494	5.60312	4.32681
TraesCS1A01G092900.1	chr1A	-	85344339	85346357	2018	795	133.338	92.1795	71.1823
TraesCS1A01G093800.1	chr1A	-	86639280	86640857	1577	757	238.443	164.84	127.292
TraesCS1A01G093900.2	chr1A	-	86644430	86649058	4628	1526	3.72751	2.57691	1.98992
TraesCS1A01G094000.1	chr1A	+	87198333	87200428	2095	1073	3.10335	2.14541	1.65672
TraesCS1A01G095100.1	chr1A	+	91043144	91048307	5163	1078	66.7552	46.1493	35.6371
TraesCS1A01G095500.1	chr1A	+	91158566	91162433	3867	751	8.10279	5.60163	4.32566
TraesCS1A01G095600.1	chr1A	+	91174621	91176040	1419	309	2.60645	1.8019	1.39145
TraesCS1A01G095600.1	chr1A	+	91174621	91176040	1419	408	6.91442	4.78009	3.69125
TraesCS1A01G096000.1	chr1A	+	91499073	91502229	3156	717	11.6052	8.02289	6.19539
TraesCS1A01G096100.1	chr1A	-	91503071	91505201	2130	424	19.2494	13.3075	10.2763
TraesCS1A01G096500.1	chr1A	+	92564927	92567805	2878	349	66.229	45.7856	35.3563
TraesCS1A01G096500.2	chr1A	+	92564927	92567805	2878	553	51.5799	35.6583	27.5358
TraesCS1A01G097100.1	chr1A	-	93394254	93397347	3093	785	3.16964	2.19124	1.6921
TraesCS1A01G097000.1	chr1A	+	93367123	93367842	719	712	602.246	416.346	321.508
TraesCS1A01G097200.1	chr1A	+	93397707	93400910	3203	741	12.3868	8.56326	6.61267
TraesCS1A01G097400.1	chr1A	-	93693869	93698186	4317	1482	24.2227	16.7457	12.9313
TraesCS1A01G097600.1	chr1A	+	94109991	94113883	3892	606	3.16145	2.18558	1.68773
TraesCS1A01G097700.1	chr1A	-	94245397	94249020	3623	1027	61.012	42.1789	32.5712
TraesCS1A01G099000.1	chr1A	+	95183415	95185447	2032	1015	133.756	92.4684	71.4054
TraesCS1A01G099300.1	chr1A	+	95820672	95825974	5302	959	22.6352	15.6482	12.0838
TraesCS1A01G099500.3	chr1A	-	95855150	95860805	5655	1049	5.48927	3.79485	2.93044
TraesCS1A01G100400.1	chr1A	+	96470434	96473287	2853	896	9.90859	6.85002	5.28968
TraesCS1A01G100600.1	chr1A	-	96480553	96489239	8686	887	18.7145	12.9378	9.99072
TraesCS1A01G101300.1	chr1A	-	97808049	97809890	1841	453	2.6696	1.84556	1.42516
TraesCS1A01G101900.1	chr1A	+	98019613	98021587	1974	296	9.80527	6.7786	5.23453
TraesCS1A01G102300.1	chr1A	-	98242810	98247584	4774	875	30.7074	21.2287	16.3931
TraesCS1A01G102500.1	chr1A	+	99001556	99009762	8206	265	3.8938	2.69186	2.0787
TraesCS1A01G102600.1	chr1A	+	99014327	99017947	3620	350	2.87749	1.98927	1.53614
TraesCS1A01G102600.1	chr1A	+	99014327	99017947	3620	904	26.5803	18.3755	14.1898
TraesCS1A01G102700.1	chr1A	+	99018629	99019374	745	593	19.8939	13.7531	10.6203
TraesCS1A01G102800.1	chr1A	+	99071111	99071878	767	669	39.0433	26.9915	20.8432
TraesCS1A01G103000.1	chr1A	+	99148751	99149625	874	299	3.70333	2.56019	1.97702
TraesCS1A01G104200.1	chr1A	+	100039055	100040673	1618	336	3.89614	2.69349	2.07995
TraesCS1A01G104600.1	chr1A	-	100289735	100291127	1392	543	3.15625	2.18198	1.68496
TraesCS1A01G104700.1	chr1A	-	100292380	100297160	4780	485	4.98765	3.44807	2.66265
TraesCS1A01G105300.1	chr1A	+	101320960	101323875	2915	1210	41.2632	28.5261	22.0283
TraesCS1A01G105400.1	chr1A	-	101335178	101335645	467	466	65.955	45.5961	35.21
TraesCS1A01G105500.1	chr1A	-	101377487	101382009	4522	1099	15.5326	10.738	8.29204
TraesCS1A01G105600.1	chr1A	-	101764234	101767627	3393	1006	32.7787	22.6606	17.4989
TraesCS1A01G105800.1	chr1A	+	102359761	102364820	5059	1201	9.85912	6.81582	5.26328
TraesCS1A01G105900.1	chr1A	+	102366813	102370416	3603	982	14.8479	10.2647	7.92653
TraesCS1A01G106000.1	chr1A	-	102372261	102375018	2757	558	25.7734	17.8177	13.7591
TraesCS1A01G106500.2	chr1A	+	104225700	104229837	4137	1110	8.28833	5.7299	4.42471
TraesCS1A01G106700.1	chr1A	-	104432789	104433352	563	449	8.52889	5.8962	4.55313
TraesCS1A01G106600.1	chr1A	+	104377811	104379455	1644	496	129.758	89.7042	69.2708
TraesCS1A01G107900.1	chr1A	+	107094016	107096184	2168	469	4.5117	3.11904	2.40856
TraesCS1A01G108100.1	chr1A	-	107107556	107110090	2534	576	4.20104	2.90427	2.24272
TraesCS1A01G108200.1	chr1A	+	107232197	107232940	743	212	4.74178	3.2781	2.53139
TraesCS1A01G108900.1	chr1A	-	108077333	108080104	2771	439	3.44318	2.38035	1.83814
TraesCS1A01G109000.1	chr1A	-	108163469	108174706	11237	317	4.44654	3.07399	2.37378
TraesCS1A01G109100.1	chr1A	-	108442783	108443603	820	204	5.41951	3.74662	2.8932
TraesCS1A01G109200.1	chr1A	+	108689335	108691279	1944	542	4.65009	3.21471	2.48244
TraesCS1A01G109300.1	chr1A	-	108692796	108697526	4730	215	3.27315	2.2628	1.74736
TraesCS1A01G109500.1	chr1A	+	108770384	108774302	3918	315	3.83544	2.65152	2.04754
TraesCS1A01G109600.1	chr1A	-	108774676	108775683	1007	680	5.95717	4.11832	3.18022
TraesCS1A01G110200.1	chr1A	+	109573856	109578182	4326	765	6.74652	4.66401	3.60162
TraesCS1A01G110700.1	chr1A	+	110279445	110281837	2392	441	3.65611	2.52755	1.95181
TraesCS1A01G110300.1	chr1A	-	109982664	109986523	3859	1231	34.8856	24.1171	18.6236
TraesCS1A01G110800.1	chr1A	-	110282827	110284323	1496	1449	6.12965	4.23756	3.2723
TraesCS1A01G111000.1	chr1A	-	111150825	111153886	3061	353	4.27966	2.95862	2.28469
TraesCS1A01G111000.1	chr1A	-	111150825	111153886	3061	641	17.0955	11.8185	9.12642
TraesCS1A01G111100.2	chr1A	+	111536367	111538208	1841	953	4.16422	2.87882	2.22306
TraesCS1A01G112000.1	chr1A	+	113850685	113857777	7092	579	3.94713	2.72873	2.10717
TraesCS1A01G111900.1	chr1A	-	113538311	113541488	3177	932	45.8993	31.7311	24.5032
TraesCS1A01G112100.1	chr1A	-	113858216	113861478	3262	447	9.42044	6.51255	5.02909
TraesCS1A01G112200.1	chr1A	-	113877900	113881819	3919	950	47.367	32.7458	25.2868
TraesCS1A01G112400.1	chr1A	-	114060700	114062480	1780	394	89.2822	61.7227	47.6632
TraesCS1A01G112600.1	chr1A	+	114547942	114552217	4275	207	2.91346	2.01414	1.55535
TraesCS1A01G112600.1	chr1A	+	114547942	114552217	4275	438	8.58922	5.93791	4.58534
TraesCS1A01G112500.1	chr1A	+	114544744	114546388	1644	656	307.545	212.612	164.182
TraesCS1A01G112700.1	chr1A	+	115358762	115362931	4169	390	3.09974	2.14292	1.65479
TraesCS1A01G112800.1	chr1A	-	115364309	115369807	5498	332	9.85736	6.8146	5.26233
TraesCS1A01G113300.1	chr1A	+	115975863	115978443	2580	662	6.54387	4.52392	3.49343
TraesCS1A01G114600.1	chr1A	+	118809687	118815367	5680	585	4.91212	3.39585	2.62232
TraesCS1A01G115100.1	chr1A	+	119493603	119496862	3259	820	19.9847	13.8159	10.6688
TraesCS1A01G115200.1	chr1A	+	119703774	119707732	3958	1164	45.6017	31.5254	24.3444
TraesCS1A01G115300.1	chr1A	-	119709418	119718402	8984	1150	5.48436	3.79146	2.92782
TraesCS1A01G115300.1	chr1A	-	119709418	119718402	8984	389	2.71923	1.87986	1.45166
TraesCS1A01G115400.1	chr1A	+	119739620	119740282	662	520	15.2179	10.5204	8.12402
TraesCS1A01G115500.1	chr1A	+	120002880	120010756	7876	577	6.81488	4.71127	3.63811
TraesCS1A01G115900.1	chr1A	-	121129129	121130160	1031	227	7421.79	5130.85	3962.11
TraesCS1A01G116600.1	chr1A	+	123552707	123555037	2330	208	8.94019	6.18055	4.77271
TraesCS1A01G116800.1	chr1A	-	124013826	124014422	596	292	3.10239	2.14475	1.6562
TraesCS1A01G116700.1	chr1A	+	124011291	124011803	512	384	47.6143	32.9168	25.4188
TraesCS1A01G116900.1	chr1A	-	124180830	124181682	852	338	29.7876	20.5928	15.9021
TraesCS1A01G117700.1	chr1A	-	125109058	125110590	1532	343	2.64244	1.82678	1.41066
TraesCS1A01G118300.2	chr1A	-	126856528	126858513	1985	723	4.08046	2.82091	2.17834
TraesCS1A01G118400.1	chr1A	-	127075249	127077643	2394	552	3.5006	2.42004	1.86879
TraesCS1A01G118700.1	chr1A	+	127352997	127355525	2528	649	36.0538	24.9248	19.2473
TraesCS1A01G119300.1	chr1A	+	130149211	130150722	1511	660	6.49395	4.48941	3.46678
TraesCS1A01G119600.1	chr1A	-	131520442	131521683	1241	495	3.15625	2.18198	1.68496
TraesCS1A01G119600.1	chr1A	-	131520442	131521683	1241	246	4.29352	2.9682	2.29209
TraesCS1A01G119500.1	chr1A	-	130909526	130912944	3418	925	53.8844	37.2515	28.7661
TraesCS1A01G119700.1	chr1A	-	131964281	131971412	7131	789	6.84114	4.72943	3.65213
TraesCS1A01G119800.1	chr1A	-	132133917	132135498	1581	438	2.53075	1.74956	1.35104
TraesCS1A01G120500.1	chr1A	+	133126480	133126890	410	408	18.7677	12.9745	10.0191
TraesCS1A01G120800.1	chr1A	-	133164482	133166529	2047	1056	58.2389	40.2618	31.0907
TraesCS1A01G120900.2	chr1A	-	133171060	133173941	2881	352	8.05902	5.57137	4.30229
TraesCS1A01G121000.1	chr1A	+	133412497	133418083	5586	1449	12.3055	8.50705	6.56926
TraesCS1A01G121300.1	chr1A	+	134943548	134949310	5762	841	23.5747	16.2977	12.5853
TraesCS1A01G121400.1	chr1A	-	134956995	134963808	6813	1078	13.2258	9.1433	7.06058
TraesCS1A01G121800.1	chr1A	-	135966918	135968561	1643	1629	32.7294	22.6265	17.4725
TraesCS1A01G122000.1	chr1A	-	135968986	135971608	2622	560	524.984	362.933	280.262
TraesCS1A01G122200.1	chr1A	+	137231945	137234925	2980	726	11.5296	7.97064	6.15504
TraesCS1A01G122500.1	chr1A	-	138225759	138228845	3086	1489	6.91929	4.78345	3.69385
TraesCS1A01G122700.1	chr1A	+	139558176	139561191	3015	802	31.7803	21.9704	16.9659
TraesCS1A01G122800.1	chr1A	-	139637058	139641051	3993	679	15.5956	10.7816	8.32568
TraesCS1A01G123000.1	chr1A	-	141433210	141437486	4276	573	31.3939	21.7033	16.7596
TraesCS1A01G123600.1	chr1A	+	143810234	143819494	9260	555	4.57164	3.16047	2.44056
TraesCS1A01G124100.1	chr1A	+	145988761	145989572	811	536	3.47952	2.40546	1.85753
TraesCS1A01G124400.2	chr1A	-	146947793	146952502	4709	636	25.0565	17.3221	13.3764
TraesCS1A01G124600.1	chr1A	-	147353585	147356881	3296	889	18.2255	12.5997	9.72964
TraesCS1A01G125000.1	chr1A	+	148267325	148270879	3554	1201	4.01227	2.77377	2.14194
TraesCS1A01G125100.1	chr1A	-	148609016	148610836	1820	526	41.1091	28.4196	21.946
TraesCS1A01G125300.1	chr1A	+	148953858	148959299	5441	704	11.7664	8.13439	6.28149
TraesCS1A01G125500.1	chr1A	-	149510430	149514777	4347	415	5.58413	3.86043	2.98108
TraesCS1A01G125500.1	chr1A	-	149510430	149514777	4347	448	18.8953	13.0627	10.0872
TraesCS1A01G125600.1	chr1A	+	149864848	149874041	9193	471	3.70904	2.56414	1.98006
TraesCS1A01G125700.1	chr1A	+	150006810	150007658	848	301	4.5149	3.12125	2.41027
TraesCS1A01G125900.1	chr1A	+	150860632	150861162	530	512	8.56433	5.9207	4.57205
TraesCS1A01G126000.1	chr1A	+	150890875	150894911	4036	590	3.24704	2.24475	1.73343
TraesCS1A01G126800.1	chr1A	+	153337577	153339299	1722	597	20.0142	13.8363	10.6846
TraesCS1A01G126900.1	chr1A	+	153581109	153586411	5302	834	4.65689	3.21941	2.48607
TraesCS1A01G127000.1	chr1A	+	154008010	154015098	7088	645	16.6202	11.4899	8.87268
TraesCS1A01G127400.1	chr1A	+	154574688	154577238	2550	397	7.61306	5.26307	4.06422
TraesCS1A01G127900.1	chr1A	+	155692476	155696843	4367	365	5.15118	3.56112	2.74995
TraesCS1A01G128100.1	chr1A	-	155841100	155858848	17748	459	8.56304	5.91982	4.57137
TraesCS1A01G128300.1	chr1A	-	157312144	157316818	4674	978	3.67273	2.53904	1.96068
TraesCS1A01G128600.1	chr1A	-	157829169	157834869	5700	1168	6.3503	4.3901	3.3901
TraesCS1A01G129100.1	chr1A	-	163382278	163383900	1622	559	16.5027	11.4087	8.80992
TraesCS1A01G129300.1	chr1A	-	164457541	164469178	11637	203	6.93137	4.79181	3.7003
TraesCS1A01G129300.1	chr1A	-	164457541	164469178	11637	233	3.02137	2.08874	1.61295
TraesCS1A01G129600.1	chr1A	+	167150411	167152570	2159	549	2.93818	2.03123	1.56854
TraesCS1A01G129800.1	chr1A	-	167803188	167804801	1613	281	6.08865	4.20922	3.25042
TraesCS1A01G130100.1	chr1A	+	168444938	168445657	719	495	2.85081	1.97082	1.5219
TraesCS1A01G130800.1	chr1A	+	169644019	169653927	9908	1271	10.4414	7.21839	5.57414
TraesCS1A01G130900.1	chr1A	-	171007151	171034407	27256	491	11.9749	8.27853	6.3928
TraesCS1A01G131200.3	chr1A	+	172185182	172193427	8245	1100	3.68366	2.54659	1.96652
TraesCS1A01G131300.1	chr1A	+	173960912	173978700	17788	835	4.5305	3.13203	2.4186
TraesCS1A01G131500.2	chr1A	-	175173616	175178831	5215	646	12.3713	8.55257	6.60441
TraesCS1A01G131600.1	chr1A	+	176449614	176461993	12379	475	3.35959	2.32256	1.79351
TraesCS1A01G131900.1	chr1A	+	177465418	177472573	7155	462	48.6566	33.6373	25.9752
TraesCS1A01G132000.1	chr1A	+	177483768	177485204	1436	471	3.63771	2.51483	1.94199
TraesCS1A01G133400.2	chr1A	-	186989070	186995992	6922	360	3.35734	2.321	1.79231
TraesCS1A01G133900.1	chr1A	-	191856080	191862468	6388	1064	3.55634	2.45857	1.89854
TraesCS1A01G134000.1	chr1A	+	193517450	193517968	518	516	88.2672	61.021	47.1213
TraesCS1A01G134300.1	chr1A	-	201744218	201747125	2907	450	11.8692	8.20542	6.33634
TraesCS1A01G134600.1	chr1A	-	202072942	202101802	28860	774	4.59387	3.17584	2.45243
TraesCS1A01G135500.1	chr1A	-	208725043	208726336	1293	379	3.98684	2.75619	2.12837
TraesCS1A01G135600.1	chr1A	+	208881364	208913376	32012	1981	23.458	16.217	12.523
TraesCS1A01G136100.1	chr1A	-	213253480	213255701	2221	729	9.45434	6.53599	5.04718
TraesCS1A01G136200.1	chr1A	+	213902924	213933580	30656	499	8.14796	5.63286	4.34978
TraesCS1A01G136400.2	chr1A	-	216415184	216456663	41479	714	9.83019	6.79582	5.24783
TraesCS1A01G136500.2	chr1A	-	217610556	217613632	3076	1778	61.5886	42.5775	32.879
TraesCS1A01G136900.1	chr1A	-	219381070	219386762	5692	665	12.8651	8.89393	6.86802
TraesCS1A01G137300.1	chr1A	+	221708758	221709504	746	364	3.87397	2.67816	2.06811
TraesCS1A01G137500.1	chr1A	+	223443944	223444462	518	483	27.4411	18.9706	14.6494
TraesCS1A01G137700.2	chr1A	-	223938246	223948863	10617	856	17.6583	12.2076	9.42686
TraesCS1A01G137900.1	chr1A	-	225508264	225516837	8573	756	5.95059	4.11377	3.17671
TraesCS1A01G138200.2	chr1A	+	230132974	230165523	32549	488	5.43899	3.76009	2.9036
TraesCS1A01G138400.1	chr1A	+	232067250	232074647	7397	529	8.13082	5.62101	4.34062
TraesCS1A01G138800.1	chr1A	+	233920989	233925051	4062	896	57.2365	39.5688	30.5556
TraesCS1A01G139100.1	chr1A	+	234210267	234257818	47551	968	43.0232	29.7428	22.9678
TraesCS1A01G139300.1	chr1A	-	234806654	234816277	9623	882	20.3601	14.0754	10.8692
TraesCS1A01G139600.1	chr1A	-	237327926	237329898	1972	476	9.63417	6.66031	5.14318
TraesCS1A01G139700.1	chr1A	-	237509849	237519980	10131	794	6.41572	4.43533	3.42502
TraesCS1A01G139900.1	chr1A	+	237744733	237746115	1382	1032	53.8362	37.2182	28.7404
TraesCS1A01G140700.1	chr1A	+	238656184	238670642	14458	347	3.28927	2.27394	1.75597
TraesCS1A01G140900.1	chr1A	-	238680220	238690256	10036	361	5.74355	3.97064	3.06619
TraesCS1A01G141100.1	chr1A	+	238999968	239002247	2279	346	4.02642	2.78355	2.14949
TraesCS1A01G141900.1	chr1A	-	241677733	241679446	1713	582	5.89022	4.07204	3.14448
TraesCS1A01G142000.1	chr1A	-	241983247	241984668	1421	1415	27.0094	18.6722	14.4189
TraesCS1A01G142400.1	chr1A	-	243160798	243162917	2119	909	9.60055	6.63707	5.12524
TraesCS1A01G142500.1	chr1A	-	243619641	243624532	4891	878	6.13584	4.24184	3.27561
TraesCS1A01G143000.1	chr1A	+	245518808	245526807	7999	620	22.4987	15.5538	12.0109
TraesCS1A01G143200.1	chr1A	-	246127802	246129721	1919	221	2.72973	1.88712	1.45726
TraesCS1A01G143200.1	chr1A	-	246127802	246129721	1919	300	3.4897	2.4125	1.86297
TraesCS1A01G143100.1	chr1A	-	245527888	245536646	8758	645	36.5392	25.2603	19.5064
TraesCS1A01G143300.1	chr1A	-	246690466	246691458	992	497	9.86529	6.82009	5.26657
TraesCS1A01G143400.1	chr1A	-	247312234	247347158	34924	226	2.6696	1.84556	1.42516
TraesCS1A01G143400.1	chr1A	-	247312234	247347158	34924	264	3.04906	2.10788	1.62773
TraesCS1A01G143500.1	chr1A	+	248422181	248426947	4766	555	11.3624	7.85508	6.0658
TraesCS1A01G143800.1	chr1A	-	248614130	248616856	2726	613	23.7389	16.4112	12.673
TraesCS1A01G144300.2	chr1A	+	250193068	250198141	5073	699	3.39071	2.34407	1.81013
TraesCS1A01G144800.1	chr1A	+	251009052	251018375	9323	968	6.27993	4.34145	3.35253
TraesCS1A01G145000.1	chr1A	+	251334805	251341487	6682	818	9.12576	6.30884	4.87177
TraesCS1A01G145900.1	chr1A	+	252321626	252322000	374	329	4.28485	2.96221	2.28746
TraesCS1A01G145800.1	chr1A	-	252282190	252286000	3810	911	13.3769	9.24775	7.14124
TraesCS1A01G146200.1	chr1A	-	252502438	252518131	15693	716	4.50767	3.11625	2.40641
TraesCS1A01G146600.1	chr1A	-	252824849	252828691	3842	638	16.2833	11.257	8.69279
TraesCS1A01G146900.1	chr1A	-	253378835	253384110	5275	1081	11.3872	7.87225	6.07906
TraesCS1A01G147000.1	chr1A	+	253720511	253721898	1387	492	144.778	100.088	77.2892
TraesCS1A01G147400.1	chr1A	+	254375461	254382836	7375	250	5.16401	3.56999	2.7568
TraesCS1A01G147700.1	chr1A	-	254996207	254996671	464	362	2.87512	1.98763	1.53487
TraesCS1A01G148000.2	chr1A	+	255479114	255487802	8688	1171	5.08236	3.51355	2.71321
TraesCS1A01G148400.1	chr1A	-	255898389	255900004	1615	420	134.512	92.9912	71.8091
TraesCS1A01G149100.1	chr1A	+	256810440	256816731	6291	484	6.61186	4.57092	3.52973
TraesCS1A01G149200.2	chr1A	+	256819354	256822493	3139	623	11.3571	7.85141	6.06297
TraesCS1A01G149600.1	chr1A	-	256984240	256985339	1099	215	3.27315	2.2628	1.74736
TraesCS1A01G149300.1	chr1A	+	256823778	256827699	3921	2225	12.5512	8.6769	6.70042
TraesCS1A01G149800.1	chr1A	+	257551896	257558340	6444	1611	50.4484	34.8761	26.9318
TraesCS1A01G150100.1	chr1A	-	257573126	257574803	1677	1353	17.082	11.8091	9.11918
TraesCS1A01G150200.1	chr1A	+	257960004	257969213	9209	448	2.92428	2.02162	1.56112
TraesCS1A01G150200.1	chr1A	+	257960004	257969213	9209	700	10.878	7.52022	5.80722
TraesCS1A01G150500.1	chr1A	-	258179945	258181512	1567	338	3.87316	2.6776	2.06768
TraesCS1A01G150400.1	chr1A	+	258157132	258162331	5199	1363	19.3077	13.3479	10.3074
TraesCS1A01G150600.1	chr1A	+	258738300	258740355	2055	1345	21.3856	14.7843	11.4167
TraesCS1A01G151000.2	chr1A	+	259049417	259051159	1742	489	58.3008	40.3046	31.1238
TraesCS1A01G151100.1	chr1A	-	259052549	259066009	13460	1037	9.21725	6.37209	4.92061
TraesCS1A01G151200.1	chr1A	-	259069861	259073887	4026	514	9.8712	6.82417	5.26972
TraesCS1A01G151500.1	chr1A	+	260834119	260835657	1538	354	7.68169	5.31052	4.10086
TraesCS1A01G151700.1	chr1A	-	260840704	260841039	335	335	25.8512	17.8715	13.8006
TraesCS1A01G152300.1	chr1A	+	262009577	262013731	4154	727	6.3125	4.36397	3.36992
TraesCS1A01G152800.1	chr1A	-	264213902	264217780	3878	553	6.56318	4.53726	3.50374
TraesCS1A01G152900.1	chr1A	+	265021906	265026255	4349	676	4.17725	2.88782	2.23002
TraesCS1A01G153000.1	chr1A	-	265032988	265041584	8596	690	4.45803	3.08193	2.37991
TraesCS1A01G153300.1	chr1A	+	267141996	267145869	3873	439	9.79394	6.77076	5.22848
TraesCS1A01G153600.1	chr1A	-	267177939	267181043	3104	612	21.0897	14.5798	11.2587
TraesCS1A01G153900.1	chr1A	+	267794675	267802582	7907	608	4.09086	2.8281	2.1839
TraesCS1A01G154600.1	chr1A	-	269579982	269582738	2756	555	5.63129	3.89303	3.00626
TraesCS1A01G155500.1	chr1A	-	274108570	274109883	1313	444	3.36667	2.32745	1.79729
TraesCS1A01G155200.1	chr1A	+	272611172	272613645	2473	950	105.886	73.2016	56.5273
TraesCS1A01G156300.1	chr1A	+	276968000	276972065	4065	309	25.9559	17.9439	13.8565
TraesCS1A01G156600.1	chr1A	+	278141903	278145724	3821	321	3.45031	2.38527	1.84194
TraesCS1A01G157100.1	chr1A	+	278527011	278527487	476	231	20.8522	14.4156	11.1319
TraesCS1A01G157500.1	chr1A	+	279733261	279742276	9015	967	3.5823	2.47652	1.9124
TraesCS1A01G157600.1	chr1A	+	279824918	279830998	6080	387	3.90464	2.69936	2.08448
TraesCS1A01G157900.1	chr1A	-	280603599	280604144	545	540	19.0114	13.143	10.1492
TraesCS1A01G158300.1	chr1A	-	281656642	281659470	2828	258	72.9228	50.4131	38.9297
TraesCS1A01G158400.1	chr1A	-	281887755	281894730	6975	808	13.6706	9.45077	7.29802
TraesCS1A01G158500.1	chr1A	+	282545308	282551200	5892	264	5.33585	3.68879	2.84853
TraesCS1A01G158400.2	chr1A	-	281887755	281894730	6975	871	12.5308	8.66279	6.68953
TraesCS1A01G158500.1	chr1A	+	282545308	282551200	5892	512	19.0975	13.2025	10.1951
TraesCS1A01G158600.1	chr1A	+	282552983	282554497	1514	799	13.0816	9.04359	6.98359
TraesCS1A01G158700.1	chr1A	-	282695207	282702220	7013	1006	15.6632	10.8283	8.36177
TraesCS1A01G159100.1	chr1A	-	284336841	284337272	431	430	139.753	96.6144	74.607
TraesCS1A01G159400.1	chr1A	-	285354016	285355811	1795	345	5.54624	3.83424	2.96085
TraesCS1A01G159300.2	chr1A	-	284912528	284913734	1206	493	47.1265	32.5796	25.1584
TraesCS1A01G160000.1	chr1A	-	287313664	287315907	2243	205	3.92233	2.71159	2.09393
TraesCS1A01G160400.1	chr1A	-	287689455	287690114	659	353	3.70904	2.56414	1.98006
TraesCS1A01G160600.1	chr1A	-	288510775	288520791	10016	515	3.52326	2.4357	1.88088
TraesCS1A01G160600.1	chr1A	-	288510775	288520791	10016	526	13.2239	9.14197	7.05956
TraesCS1A01G160800.1	chr1A	+	289329903	289332793	2890	492	2.76572	1.912	1.47647
TraesCS1A01G161300.1	chr1A	+	290198960	290201733	2773	642	8.71773	6.02675	4.65394
TraesCS1A01G161900.1	chr1A	+	290554514	290555958	1444	424	113.605	78.5374	60.6477
TraesCS1A01G162000.1	chr1A	+	290557294	290558542	1248	411	4.90291	3.38949	2.61741
TraesCS1A01G162300.2	chr1A	+	291248756	291256208	7452	456	5.19365	3.59049	2.77262
TraesCS1A01G163200.1	chr1A	-	292879106	292881737	2631	401	9.63101	6.65813	5.1415
TraesCS1A01G163600.1	chr1A	+	293731111	293738149	7038	588	9.08829	6.28293	4.85176
TraesCS1A01G163900.1	chr1A	-	295228401	295232736	4335	518	17.9037	12.3772	9.55784
TraesCS1A01G164000.1	chr1A	+	295458809	295464212	5403	938	11.2401	7.77056	6.00053
TraesCS1A01G164300.1	chr1A	+	296204792	296210638	5846	286	2.81533	1.9463	1.50296
TraesCS1A01G164400.1	chr1A	-	296212311	296215426	3115	935	8.84829	6.11701	4.72364
TraesCS1A01G164600.1	chr1A	+	297377107	297380752	3645	860	6.09988	4.21698	3.25641
TraesCS1A01G164700.1	chr1A	-	297697074	297700706	3632	642	21.1244	14.6038	11.2772
TraesCS1A01G165300.1	chr1A	+	298034053	298037445	3392	831	14.2614	9.85922	7.61343
TraesCS1A01G164900.1	chr1A	-	297872248	297874838	2590	1221	94.5507	65.365	50.4757
TraesCS1A01G165700.1	chr1A	+	298557787	298566661	8874	1338	256.802	177.533	137.094
TraesCS1A01G165800.1	chr1A	+	298602114	298610931	8817	1604	17.0339	11.7759	9.09349
TraesCS1A01G165900.1	chr1A	-	298613620	298615553	1933	322	6.41022	4.43152	3.42208
TraesCS1A01G165900.2	chr1A	-	298613843	298615424	1581	319	5.68125	3.92757	3.03293
TraesCS1A01G166100.1	chr1A	-	298635816	298636609	793	694	382.348	264.326	204.116
TraesCS1A01G166600.1	chr1A	-	299425280	299425957	677	291	3.80479	2.63034	2.03118
TraesCS1A01G166200.1	chr1A	-	298646085	298646780	695	693	85.8646	59.36	45.8386
TraesCS1A01G166900.2	chr1A	+	299624841	299657412	32571	243	3.58743	2.48007	1.91514
TraesCS1A01G167100.1	chr1A	+	300003984	300004745	761	738	5.80853	4.01556	3.10087
TraesCS1A01G167200.1	chr1A	+	300100831	300102497	1666	226	35.743	24.7099	19.0814
TraesCS1A01G167400.1	chr1A	+	300107108	300111709	4601	425	3.95149	2.73175	2.10949
TraesCS1A01G167600.1	chr1A	-	300395636	300396097	461	395	5.10101	3.52644	2.72316
TraesCS1A01G168100.1	chr1A	-	300856846	300860073	3227	1131	27.6144	19.0904	14.7419
TraesCS1A01G168600.1	chr1A	-	301197010	301199910	2900	496	15.4447	10.6772	8.24511
TraesCS1A01G168800.1	chr1A	+	301773059	301775548	2489	234	5.15745	3.56545	2.75329
TraesCS1A01G169000.1	chr1A	-	301781403	301783422	2019	228	3.52838	2.43925	1.88362
TraesCS1A01G168900.1	chr1A	-	301776543	301779673	3130	1185	20.3533	14.0707	10.8656
TraesCS1A01G169000.1	chr1A	-	301781403	301783422	2019	627	7.95939	5.5025	4.24911
TraesCS1A01G169100.1	chr1A	-	301857789	301864276	6487	694	17.0755	11.8047	9.11575
TraesCS1A01G169500.1	chr1A	-	302198387	302200662	2275	654	5.47405	3.78433	2.92231
TraesCS1A01G169600.1	chr1A	-	302628831	302639166	10335	592	4.59865	3.17915	2.45498
TraesCS1A01G170000.1	chr1A	-	303728090	303729971	1881	1109	34.9254	24.1447	18.6448
TraesCS1A01G170300.1	chr1A	-	304030516	304036374	5858	218	2.53653	1.75356	1.35412
TraesCS1A01G170600.1	chr1A	-	305004105	305006364	2259	933	78.798	54.4748	42.0662
TraesCS1A01G170700.1	chr1A	-	305327777	305329039	1262	868	25.8796	17.8911	13.8158
TraesCS1A01G171000.2	chr1A	+	305606466	305608052	1586	1178	77.1688	53.3484	41.1964
TraesCS1A01G171200.1	chr1A	+	306118212	306120260	2048	568	11.8336	8.18084	6.31736
TraesCS1A01G171400.1	chr1A	-	306550505	306553216	2711	290	14.9244	10.3176	7.96736
TraesCS1A01G171500.1	chr1A	+	306639466	306643655	4189	750	3.83289	2.64976	2.04618
TraesCS1A01G171600.1	chr1A	-	306684328	306684652	324	231	3.70043	2.55819	1.97547
TraesCS1A01G171700.1	chr1A	+	307033760	307040626	6866	251	7.41468	5.12593	3.95831
TraesCS1A01G172100.1	chr1A	-	307700874	307707523	6649	314	3.04603	2.10579	1.62612
TraesCS1A01G172100.1	chr1A	-	307700874	307707523	6649	337	7.857	5.43171	4.19445
TraesCS1A01G172500.1	chr1A	+	308351312	308353072	1760	243	12.832	8.87101	6.85032
TraesCS1A01G172500.1	chr1A	+	308351312	308353072	1760	256	3.92996	2.71687	2.098
TraesCS1A01G172700.1	chr1A	-	308571543	308576159	4616	648	40.7735	28.1876	21.7669
TraesCS1A01G173400.1	chr1A	-	309401615	309403447	1832	542	168.341	116.378	89.8688
TraesCS1A01G173700.1	chr1A	-	309743083	309758319	15236	760	2.53053	1.74941	1.35092
TraesCS1A01G173800.1	chr1A	+	309789658	309791532	1874	659	5.78965	4.00251	3.09079
TraesCS1A01G174000.2	chr1A	+	310246996	310254656	7660	1125	8.14819	5.63302	4.3499
TraesCS1A01G174500.1	chr1A	-	311812619	311816370	3751	240	5.86722	4.05614	3.1322
TraesCS1A01G174900.1	chr1A	-	312584969	312607067	22098	325	4.18252	2.89146	2.23283
TraesCS1A01G174700.1	chr1A	-	312160211	312161238	1027	532	138.99	96.0866	74.1994
TraesCS1A01G175000.2	chr1A	+	312772607	312777161	4554	656	3.27955	2.26723	1.75078
TraesCS1A01G175200.1	chr1A	-	313161875	313162132	257	257	415.353	287.142	221.735
TraesCS1A01G175700.1	chr1A	-	313738708	313751749	13041	701	4.74786	3.2823	2.53464
TraesCS1A01G175900.1	chr1A	-	313903961	313912450	8489	621	5.92685	4.09736	3.16404
TraesCS1A01G176100.1	chr1A	+	314491807	314494505	2698	294	3.59491	2.48524	1.91914
TraesCS1A01G176500.3	chr1A	-	315834752	315836524	1772	1005	7.04425	4.86984	3.76056
TraesCS1A01G176800.1	chr1A	+	319077926	319078729	803	723	2.51105	1.73594	1.34052
TraesCS1A01G177100.1	chr1A	-	319445957	319447498	1541	213	4.24766	2.9365	2.26761
TraesCS1A01G177400.1	chr1A	-	320222692	320225119	2427	420	5.75772	3.98044	3.07375
TraesCS1A01G177400.1	chr1A	-	320222692	320225119	2427	526	5.94118	4.10726	3.17169
TraesCS1A01G177300.1	chr1A	-	319887864	319889390	1526	1506	76.8164	53.1048	41.0083
TraesCS1A01G177500.1	chr1A	+	320334614	320338168	3554	837	16.8132	11.6234	8.97572
TraesCS1A01G177700.1	chr1A	+	320891334	320895452	4118	741	6.96474	4.81487	3.71811
TraesCS1A01G178100.1	chr1A	-	321402669	321412297	9628	252	3.19368	2.20786	1.70494
TraesCS1A01G177800.1	chr1A	+	321110528	321114488	3960	1592	8.67807	5.99934	4.63277
TraesCS1A01G178300.1	chr1A	-	321882987	321887998	5011	995	31.3035	21.6408	16.7113
TraesCS1A01G178600.1	chr1A	-	323191599	323192726	1127	273	2.7646	1.91123	1.47588
TraesCS1A01G178700.1	chr1A	-	323204777	323205142	365	364	118.018	81.5882	63.0036
TraesCS1A01G179000.1	chr1A	-	323642183	323643771	1588	205	375.563	259.635	200.494
TraesCS1A01G179300.1	chr1A	+	323961240	323961536	296	219	4.59091	3.17379	2.45085
TraesCS1A01G179000.2	chr1A	-	323642291	323645469	3178	1125	68.7026	47.4956	36.6768
TraesCS1A01G179400.1	chr1A	+	324490259	324490897	638	309	128.211	88.6352	68.4454
TraesCS1A01G179500.1	chr1A	-	324494559	324498360	3801	796	20.276	14.0173	10.8243
TraesCS1A01G179600.1	chr1A	-	324500509	324500943	434	431	64.8534	44.8345	34.6219
TraesCS1A01G179700.1	chr1A	-	324609923	324619731	9808	1035	9.65155	6.67232	5.15246
TraesCS1A01G180000.1	chr1A	+	325032422	325033066	644	512	30.1228	20.8245	16.081
TraesCS1A01G180100.1	chr1A	-	325037080	325039704	2624	483	12.2242	8.45083	6.52585
TraesCS1A01G180200.1	chr1A	+	325040004	325049119	9115	628	10.7583	7.43748	5.74332
TraesCS1A01G180300.1	chr1A	-	325050068	325054325	4257	576	4.41811	3.05434	2.3586
TraesCS1A01G180400.1	chr1A	+	325782153	325784509	2356	573	7.30227	5.04821	3.8983
TraesCS1A01G180800.1	chr1A	+	327005318	327014619	9301	1070	38.2021	26.4099	20.3941
TraesCS1A01G181000.1	chr1A	-	327015129	327017953	2824	507	7.15748	4.94812	3.82101
TraesCS1A01G181100.1	chr1A	-	327271369	327271863	494	483	9.29029	6.42258	4.9596
TraesCS1A01G181400.1	chr1A	+	327526022	327528742	2720	879	21.8642	15.1152	11.6722
TraesCS1A01G181500.1	chr1A	-	327529292	327531149	1857	403	112.711	77.9194	60.1705
TraesCS1A01G181600.1	chr1A	+	327531721	327537566	5845	877	4.52468	3.12801	2.41549
TraesCS1A01G181900.1	chr1A	+	328244901	328253568	8667	1022	8.68324	6.00291	4.63553
TraesCS1A01G182000.1	chr1A	-	328254251	328257579	3328	354	6.25915	4.32709	3.34144
TraesCS1A01G182100.1	chr1A	+	328714093	328716713	2620	624	10.1523	7.01848	5.41977
TraesCS1A01G182300.1	chr1A	-	329247136	329248641	1505	1499	19.3042	13.3454	10.3055
TraesCS1A01G182500.1	chr1A	-	330087782	330088366	584	570	8.28401	5.72691	4.4224
TraesCS1A01G182600.1	chr1A	+	330686956	330688188	1232	1190	10.2187	7.06442	5.45525
TraesCS1A01G182700.1	chr1A	-	330766325	330771381	5056	812	12.3415	8.53197	6.5885
TraesCS1A01G182800.1	chr1A	-	331233539	331237029	3490	600	5.20965	3.60154	2.78116
TraesCS1A01G183000.1	chr1A	-	331318266	331323288	5022	538	4.12245	2.84994	2.20076
TraesCS1A01G183400.1	chr1A	-	333135045	333139201	4156	1746	13.4609	9.3058	7.18607
TraesCS1A01G184100.1	chr1A	+	333919102	333921927	2825	347	5.94971	4.11317	3.17624
TraesCS1A01G184100.2	chr1A	+	333919102	333921927	2825	330	3.8142	2.63684	2.0362
TraesCS1A01G184400.1	chr1A	+	334446661	334448697	2036	283	2.84507	1.96686	1.51883
TraesCS1A01G184600.1	chr1A	-	335012543	335034370	21827	801	24.8092	17.1512	13.2444
TraesCS1A01G184900.1	chr1A	-	335545569	335546567	998	994	14.1095	9.75423	7.53236
TraesCS1A01G185200.1	chr1A	+	335830902	335831552	650	647	108.455	74.9771	57.8984
TraesCS1A01G185300.1	chr1A	-	335831553	335836094	4541	338	2.97935	2.05969	1.59052
TraesCS1A01G185500.1	chr1A	-	336237905	336240227	2322	671	7.97024	5.51	4.2549
TraesCS1A01G185700.1	chr1A	+	336476094	336476840	746	478	185.553	128.277	99.0573
TraesCS1A01G186100.1	chr1A	-	337300913	337301823	910	700	598.879	414.018	319.711
TraesCS1A01G186300.1	chr1A	-	337654251	337655149	898	713	21.3599	14.7666	11.403
TraesCS1A01G186400.1	chr1A	+	337655620	337656573	953	349	15.5829	10.7728	8.31888
TraesCS1A01G186500.1	chr1A	-	337657719	337658573	854	703	41.027	28.3628	21.9022
TraesCS1A01G186700.1	chr1A	-	337703251	337704179	928	698	121.519	84.0089	64.8729
TraesCS1A01G186800.1	chr1A	-	337776142	337776922	780	675	15.5385	10.7421	8.29518
TraesCS1A01G187300.1	chr1A	+	338214804	338217071	2267	1439	8.38229	5.79486	4.47487
TraesCS1A01G187700.1	chr1A	-	338600466	338600819	353	343	14.6802	10.1488	7.83702
TraesCS1A01G187900.1	chr1A	-	339098086	339099014	928	514	14.2184	9.82952	7.59049
TraesCS1A01G188000.1	chr1A	+	339483296	339484492	1196	1169	8.84195	6.11263	4.72026
TraesCS1A01G188200.2	chr1A	-	340010942	340014592	3650	860	21.0753	14.5698	11.251
TraesCS1A01G188500.1	chr1A	-	340409568	340411298	1730	334	9.59751	6.63497	5.12361
TraesCS1A01G188700.1	chr1A	-	341015456	341017571	2115	841	33.4068	23.0948	17.8341
TraesCS1A01G188800.1	chr1A	+	341867740	341871937	4197	559	13.1661	9.10199	7.02868
TraesCS1A01G188900.1	chr1A	-	341872370	341873765	1395	887	7.26032	5.01922	3.87591
TraesCS1A01G189000.1	chr1A	+	342379980	342384645	4665	957	4.45433	3.07938	2.37794
TraesCS1A01G189200.1	chr1A	-	342391924	342393474	1550	1041	19.4837	13.4695	10.4013
TraesCS1A01G189500.1	chr1A	-	342875131	342878854	3723	230	3.06061	2.11586	1.6339
TraesCS1A01G189600.1	chr1A	-	343390179	343394908	4729	245	3.28455	2.27068	1.75345
TraesCS1A01G189300.1	chr1A	-	342433885	342435083	1198	1037	22.1201	15.2921	11.8088
TraesCS1A01G189700.1	chr1A	-	343395614	343397180	1566	233	2.58974	1.79035	1.38253
TraesCS1A01G189900.1	chr1A	+	343616053	343618181	2128	218	5.99543	4.14477	3.20065
TraesCS1A01G190500.1	chr1A	+	344290280	344294594	4314	648	6.58809	4.55448	3.51704
TraesCS1A01G190700.1	chr1A	-	344480444	344488289	7845	249	3.232	2.23435	1.7254
TraesCS1A01G190700.1	chr1A	-	344480444	344488289	7845	404	3.86543	2.67226	2.06355
TraesCS1A01G190700.1	chr1A	-	344480444	344488289	7845	717	9.98747	6.90455	5.33179
TraesCS1A01G191000.1	chr1A	+	345303681	345304454	773	397	3.299	2.28067	1.76116
TraesCS1A01G191300.1	chr1A	+	345783702	345786481	2779	351	2.58239	1.78526	1.3786
TraesCS1A01G191300.1	chr1A	+	345783702	345786481	2779	760	23.4251	16.1943	12.5054
TraesCS1A01G191400.1	chr1A	+	345788051	345790004	1953	633	30.8538	21.3299	16.4713
TraesCS1A01G191700.1	chr1A	+	346681510	346682349	839	550	9.2568	6.39943	4.94173
TraesCS1A01G191800.1	chr1A	-	347320199	347322090	1891	1037	58.2339	40.2584	31.0881
TraesCS1A01G191900.1	chr1A	-	347322425	347324298	1873	684	11.0584	7.64491	5.9035
TraesCS1A01G192200.1	chr1A	+	347619083	347621565	2482	359	20.6222	14.2566	11.0091
TraesCS1A01G192200.2	chr1A	+	347619083	347621565	2482	263	69.8857	48.3135	37.3084
TraesCS1A01G192300.1	chr1A	-	347634228	347635793	1565	1365	7.14776	4.9414	3.81582
TraesCS1A01G192400.1	chr1A	-	347640600	347646860	6260	510	8.26843	5.71614	4.41409
TraesCS1A01G192500.1	chr1A	-	347918290	347920810	2520	448	14.9588	10.3413	7.98573
TraesCS1A01G192600.1	chr1A	+	347922445	347923080	635	620	13.0113	8.99497	6.94604
TraesCS1A01G193000.1	chr1A	-	348717417	348721632	4215	657	9.05623	6.26077	4.83465
TraesCS1A01G193200.1	chr1A	+	349358465	349360851	2386	687	6.953	4.80676	3.71185
TraesCS1A01G193300.1	chr1A	-	349997939	350018147	20208	1056	11.4186	7.89395	6.09582
TraesCS1A01G193900.1	chr1A	-	351344398	351344970	572	283	15.8257	10.9406	8.44852
TraesCS1A01G193500.1	chr1A	+	350749459	350751974	2515	1078	290.472	200.809	155.068
TraesCS1A01G194000.1	chr1A	+	351345247	351345655	408	311	134.451	92.9488	71.7763
TraesCS1A01G194400.1	chr1A	-	351604602	351608126	3524	603	12.2906	8.49673	6.5613
TraesCS1A01G194600.1	chr1A	-	351856915	351859473	2558	361	10.2535	7.08843	5.47379
TraesCS1A01G194800.1	chr1A	+	351878373	351882317	3944	871	7.70241	5.32484	4.11192
TraesCS1A01G194900.1	chr1A	-	351883304	351886061	2757	365	3.44945	2.38468	1.84149
TraesCS1A01G194900.1	chr1A	-	351883304	351886061	2757	383	6.04948	4.18213	3.2295
TraesCS1A01G195000.1	chr1A	+	352013037	352016495	3458	296	5.78115	3.99663	3.08625
TraesCS1A01G195000.1	chr1A	+	352013037	352016495	3458	406	17.8698	12.3538	9.53975
TraesCS1A01G195100.1	chr1A	-	352137177	352140818	3641	430	3.28074	2.26805	1.75142
TraesCS1A01G195000.1	chr1A	+	352013037	352016495	3458	496	212.35	146.802	113.363
TraesCS1A01G195100.1	chr1A	-	352137177	352140818	3641	631	21.6543	14.9701	11.5601
TraesCS1A01G195300.1	chr1A	+	352853002	352861601	8599	417	11.1148	7.68392	5.93363
TraesCS1A01G195400.4	chr1A	+	353253624	353256368	2744	1519	42.2025	29.1755	22.5297
TraesCS1A01G195500.2	chr1A	-	353256939	353259934	2995	840	39.9116	27.5918	21.3067
TraesCS1A01G195700.1	chr1A	-	353626308	353631175	4867	443	6.14189	4.24602	3.27884
TraesCS1A01G195900.1	chr1A	+	353913730	353916577	2847	865	33.0046	22.8168	17.6195
TraesCS1A01G196300.1	chr1A	-	354304042	354307784	3742	562	9.71729	6.71777	5.18756
TraesCS1A01G196500.1	chr1A	-	354934937	354937526	2589	882	57.0815	39.4617	30.4729
TraesCS1A01G196600.1	chr1A	-	354938220	354940269	2049	879	4.87784	3.37216	2.60403
TraesCS1A01G196800.1	chr1A	-	354950281	354955707	5426	453	2.88987	1.99783	1.54275
TraesCS1A01G196800.1	chr1A	-	354950281	354955707	5426	359	6.17222	4.26699	3.29503
TraesCS1A01G197200.1	chr1A	-	355330163	355334012	3849	1237	11.2441	7.77327	6.00263
TraesCS1A01G197300.1	chr1A	-	355336160	355338581	2421	477	39.7802	27.5009	21.2366
TraesCS1A01G197500.1	chr1A	-	355345430	355348383	2953	413	5.97705	4.13206	3.19084
TraesCS1A01G197600.1	chr1A	+	355624317	355627850	3533	310	5.27733	3.64833	2.81729
TraesCS1A01G197700.1	chr1A	+	355629543	355631288	1745	225	6.25664	4.32535	3.34009
TraesCS1A01G197800.1	chr1A	+	355714594	355716553	1959	571	22.1906	15.3408	11.8464
TraesCS1A01G197900.1	chr1A	+	355718355	355718861	506	502	67.8019	46.8729	36.1959
TraesCS1A01G198000.1	chr1A	-	355720724	355722631	1907	386	18.0078	12.4491	9.61341
TraesCS1A01G198200.1	chr1A	+	356390021	356392071	2050	405	2.53744	1.75419	1.35461
TraesCS1A01G198300.1	chr1A	+	356428085	356430445	2360	1031	4.35513	3.0108	2.32498
TraesCS1A01G198400.1	chr1A	+	356471409	356473997	2588	887	87.8799	60.7533	46.9145
TraesCS1A01G198500.1	chr1A	-	356474515	356475949	1434	751	10.4313	7.21138	5.56873
TraesCS1A01G199200.2	chr1A	+	357789186	357790502	1316	200	3.76866	2.60535	2.01189
TraesCS1A01G199600.1	chr1A	-	358761791	358771740	9949	454	2.55275	1.76477	1.36278
TraesCS1A01G199600.2	chr1A	-	358761791	358771740	9949	457	3.85917	2.66793	2.06021
TraesCS1A01G199900.1	chr1A	+	359228992	359245552	16560	261	2.69847	1.86551	1.44057
TraesCS1A01G199500.1	chr1A	-	358176660	358179398	2738	484	54.5174	37.689	29.104
TraesCS1A01G200000.1	chr1A	+	359689498	359690559	1061	506	357.702	247.287	190.959
TraesCS1A01G200300.2	chr1A	+	360018116	360020407	2291	748	6.84731	4.73369	3.65542
TraesCS1A01G200800.1	chr1A	+	361352400	361358588	6188	818	7.91311	5.4705	4.2244
TraesCS1A01G200900.3	chr1A	-	361510588	361516890	6302	515	5.52955	3.8227	2.95194
TraesCS1A01G201200.1	chr1A	-	362194414	362195879	1465	226	5.33921	3.69111	2.85033
TraesCS1A01G201300.1	chr1A	-	362209743	362210291	548	310	88.9897	61.5205	47.507
TraesCS1A01G201400.1	chr1A	+	362403114	362405555	2441	2116	31.4791	21.7621	16.805
TraesCS1A01G201700.1	chr1A	-	363006465	363007214	749	741	11.0483	7.63792	5.89811
TraesCS1A01G202000.1	chr1A	-	363048047	363052143	4096	547	4.42336	3.05796	2.3614
TraesCS1A01G202100.1	chr1A	+	363420421	363422792	2371	236	2.55696	1.76768	1.36503
TraesCS1A01G202300.1	chr1A	+	363452366	363455012	2646	275	2.74457	1.89738	1.46518
TraesCS1A01G202300.1	chr1A	+	363452366	363455012	2646	744	4.24519	2.93479	2.26629
TraesCS1A01G203000.1	chr1A	-	364226204	364230499	4295	1106	24.9913	17.277	13.3415
TraesCS1A01G203200.1	chr1A	+	364655769	364656703	934	564	12.3345	8.52712	6.58476
TraesCS1A01G203400.1	chr1A	+	365065025	365071118	6093	701	10.383	7.17796	5.54292
TraesCS1A01G203600.1	chr1A	+	365492282	365493428	1146	757	72.0871	49.8353	38.4836
TraesCS1A01G203700.1	chr1A	+	365507499	365508697	1198	768	69.5127	48.0556	37.1092
TraesCS1A01G204200.2	chr1A	+	366265177	366268029	2852	873	15.0776	10.4235	8.04914
TraesCS1A01G204300.1	chr1A	-	366269214	366273751	4537	502	5.08681	3.51662	2.71558
TraesCS1A01G204700.1	chr1A	+	366543259	366544350	1091	256	3.14397	2.17349	1.6784
TraesCS1A01G205300.2	chr1A	+	367870805	367874054	3249	864	6.18844	4.2782	3.30369
TraesCS1A01G205400.1	chr1A	-	367874791	367877223	2432	426	6.85949	4.74211	3.66192
TraesCS1A01G205600.1	chr1A	+	368196592	368198217	1625	554	19.2901	13.3357	10.298
TraesCS1A01G205700.1	chr1A	+	368358413	368360514	2101	897	34.3037	23.7149	18.313
TraesCS1A01G205800.1	chr1A	-	368361305	368363274	1969	803	12.3738	8.55424	6.60571
TraesCS1A01G206100.1	chr1A	+	368711661	368713910	2249	415	2.79207	1.93022	1.49054
TraesCS1A01G206100.2	chr1A	+	368711661	368713910	2249	349	2.74143	1.89521	1.46351
TraesCS1A01G206200.1	chr1A	+	368745909	368746697	788	304	2.64918	1.83143	1.41426
TraesCS1A01G206600.2	chr1A	+	368808183	368815690	7507	511	8.18652	5.65952	4.37036
TraesCS1A01G206700.3	chr1A	+	368820016	368829848	9832	797	8.15721	5.63925	4.35471
TraesCS1A01G207900.1	chr1A	+	369579427	369581358	1931	403	3.5	2.41962	1.86847
TraesCS1A01G207900.1	chr1A	+	369579427	369581358	1931	722	7.68326	5.31161	4.1017
TraesCS1A01G208400.1	chr1A	-	370021825	370025126	3301	527	5.89804	4.07744	3.14866
TraesCS1A01G208500.1	chr1A	+	370092570	370097648	5078	233	2.58974	1.79035	1.38253
TraesCS1A01G208500.1	chr1A	+	370092570	370097648	5078	561	7.06346	4.88312	3.77082
TraesCS1A01G208600.1	chr1A	+	370102892	370108212	5320	571	9.29953	6.42897	4.96454
TraesCS1A01G209100.1	chr1A	+	371219824	371221463	1639	874	6.0119	4.15616	3.20945
TraesCS1A01G209400.1	chr1A	-	372067944	372069821	1877	681	6.91105	4.77775	3.68945
TraesCS1A01G209600.1	chr1A	+	372236467	372240567	4100	373	59.7719	41.3216	31.9091
TraesCS1A01G210200.2	chr1A	-	372550278	372554767	4489	1265	15.185	10.4977	8.10647
TraesCS1A01G210600.1	chr1A	-	372942515	372944762	2247	1006	43.6286	30.1614	23.291
TraesCS1A01G210700.1	chr1A	-	373263229	373264110	881	829	6.4494	4.45861	3.443
TraesCS1A01G211000.1	chr1A	-	373770855	373774889	4034	1506	14.0093	9.68492	7.47883
TraesCS1A01G211300.1	chr1A	-	374167533	374169194	1661	360	5.87535	4.06175	3.13654
TraesCS1A01G211600.1	chr1A	-	374217914	374219236	1322	505	18.2638	12.6262	9.75011
TraesCS1A01G211900.1	chr1A	+	374566679	374569447	2768	533	7.56554	5.23022	4.03885
TraesCS1A01G212700.1	chr1A	-	375471248	375477394	6146	1343	17.8015	12.3066	9.5033
TraesCS1A01G212700.2	chr1A	-	375471541	375477124	5583	1340	14.1508	9.78275	7.55438
TraesCS1A01G212900.1	chr1A	+	376476622	376479899	3277	276	2.91697	2.01656	1.55722
TraesCS1A01G212900.1	chr1A	+	376476622	376479899	3277	1281	16.9712	11.7326	9.06005
TraesCS1A01G213000.1	chr1A	-	376502200	376505874	3674	1148	28.4511	19.6689	15.1886
TraesCS1A01G213100.1	chr1A	-	376509215	376512887	3672	476	17.6908	12.23	9.44419
TraesCS1A01G213300.1	chr1A	+	376513088	376514369	1281	290	4.33849	2.99929	2.31609
TraesCS1A01G213400.1	chr1A	-	376670341	376674433	4092	472	5.76533	3.9857	3.07781
TraesCS1A01G213400.1	chr1A	-	376670341	376674433	4092	1104	33.9704	23.4845	18.1351
TraesCS1A01G213500.1	chr1A	-	376755713	376757918	2205	750	49.134	33.9674	26.2301
TraesCS1A01G213600.1	chr1A	+	376785032	376786538	1506	883	122.37	84.5969	65.3269
TraesCS1A01G214000.1	chr1A	+	377207890	377209004	1114	340	10.9589	7.57615	5.85041
TraesCS1A01G214300.1	chr1A	+	377427552	377429623	2071	988	48.8235	33.7527	26.0643
TraesCS1A01G214600.1	chr1A	-	377499646	377502570	2924	411	72.0704	49.8238	38.4746
TraesCS1A01G215300.1	chr1A	+	380889581	380890999	1418	859	4.93256	3.40998	2.63324
TraesCS1A01G215400.1	chr1A	+	380939668	380973249	33581	289	4.31862	2.98556	2.30549
TraesCS1A01G215400.1	chr1A	+	380939668	380973249	33581	625	9.07548	6.27407	4.84493
TraesCS1A01G215500.1	chr1A	-	381096359	381098446	2087	787	3.84518	2.65825	2.05274
TraesCS1A01G215600.1	chr1A	-	381274409	381277435	3026	790	7.47391	5.16688	3.98994
TraesCS1A01G215700.1	chr1A	-	381305133	381312314	7181	823	24.1036	16.6633	12.8676
TraesCS1A01G215800.1	chr1A	-	381314624	381318682	4058	607	10.244	7.08188	5.46872
TraesCS1A01G216300.1	chr1A	-	382252188	382253147	959	670	6.02086	4.16235	3.21423
TraesCS1A01G216700.1	chr1A	-	384307869	384313432	5563	224	17.9556	12.4131	9.58554
TraesCS1A01G216800.1	chr1A	+	384324238	384326390	2152	397	7.57077	5.23384	4.04164
TraesCS1A01G216900.1	chr1A	-	384332216	384336325	4109	232	3.46781	2.39737	1.85129
TraesCS1A01G216900.1	chr1A	-	384332216	384336325	4109	839	8.21627	5.68008	4.38624
TraesCS1A01G217100.1	chr1A	+	385271489	385272100	611	423	4.52594	3.12888	2.41617
TraesCS1A01G217200.1	chr1A	+	385274671	385277120	2449	450	293.708	203.047	156.796
TraesCS1A01G217500.1	chr1A	-	385650331	385652934	2603	298	4.6165	3.19149	2.46451
TraesCS1A01G217300.1	chr1A	-	385350905	385353045	2140	784	409.604	283.168	218.667
TraesCS1A01G218000.1	chr1A	-	386425971	386435514	9543	466	20.2807	14.0205	10.8268
TraesCS1A01G218100.1	chr1A	-	386479602	386480312	710	441	9.59728	6.63481	5.12349
TraesCS1A01G218200.1	chr1A	+	386720119	386723767	3648	229	3.07391	2.12506	1.641
TraesCS1A01G218700.1	chr1A	+	387359978	387363409	3431	1095	25.9355	17.9297	13.8456
TraesCS1A01G218800.1	chr1A	+	387515523	387517022	1499	802	13.2067	9.13009	7.05039
TraesCS1A01G218900.1	chr1A	-	387520249	387524169	3920	933	18.113	12.5219	9.66957
TraesCS1A01G219000.1	chr1A	-	387811919	387813379	1460	644	4.15039	2.86925	2.21568
TraesCS1A01G219400.1	chr1A	+	388156906	388159656	2750	881	28.3418	19.5933	15.1302
TraesCS1A01G219800.1	chr1A	-	388833922	388837136	3214	381	6.52182	4.50867	3.48166
TraesCS1A01G220200.2	chr1A	+	389061591	389064376	2785	937	9.73988	6.73339	5.19962
TraesCS1A01G220300.1	chr1A	+	389129158	389131606	2448	854	31.7766	21.9678	16.9639
TraesCS1A01G220800.1	chr1A	-	389823638	389825449	1811	465	31.2897	21.6312	16.7039
TraesCS1A01G221000.1	chr1A	+	389869228	389874932	5704	1746	16.0451	11.0924	8.56567
TraesCS1A01G221100.3	chr1A	+	390086776	390096702	9926	1011	19.166	13.2499	10.2317
TraesCS1A01G221400.1	chr1A	+	390638795	390640123	1328	1188	10.6606	7.36993	5.69116
TraesCS1A01G221800.1	chr1A	+	391249413	391255438	6025	577	28.0167	19.3686	14.9567
TraesCS1A01G222000.1	chr1A	+	391670058	391674480	4422	511	120.063	83.0021	64.0954
TraesCS1A01G222200.1	chr1A	-	391846526	391851010	4484	750	12.1052	8.36858	6.46234
TraesCS1A01G222400.2	chr1A	+	392059932	392061607	1675	294	6.16271	4.26042	3.28995
TraesCS1A01G222700.1	chr1A	+	392524060	392526890	2830	279	2.88571	1.99496	1.54053
TraesCS1A01G222700.1	chr1A	+	392524060	392526890	2830	1101	10.9065	7.53992	5.82243
TraesCS1A01G223000.1	chr1A	+	392778187	392781218	3031	270	6.52214	4.5089	3.48183
TraesCS1A01G222900.1	chr1A	-	392744669	392747138	2469	1036	55.7785	38.5609	29.7773
TraesCS1A01G223100.1	chr1A	-	392782704	392785949	3245	343	8.80814	6.08926	4.70221
TraesCS1A01G223200.1	chr1A	+	393456435	393459040	2605	465	21.8183	15.0835	11.6477
TraesCS1A01G223300.2	chr1A	-	393461639	393469861	8222	1322	21.3153	14.7358	11.3792
TraesCS1A01G223800.1	chr1A	-	394299468	394302028	2560	658	40.6146	28.0777	21.682
TraesCS1A01G223900.1	chr1A	+	394319860	394322326	2466	658	2.60243	1.79911	1.3893
TraesCS1A01G224000.1	chr1A	-	394325478	394328348	2870	1126	14.0701	9.72696	7.5113
TraesCS1A01G224700.1	chr1A	-	394589316	394607016	17700	1058	30.8055	21.2965	16.4454
TraesCS1A01G224800.1	chr1A	+	394851597	394852955	1358	771	7.16418	4.95275	3.82459
TraesCS1A01G225600.1	chr1A	+	396100633	396102564	1931	438	11.9636	8.27066	6.38672
TraesCS1A01G226500.1	chr1A	-	396463084	396468263	5179	349	4.04	2.79294	2.15675
TraesCS1A01G226600.1	chr1A	+	397053250	397053711	461	429	4.22791	2.92284	2.25706
TraesCS1A01G226900.1	chr1A	+	397658190	397663079	4889	242	4.98765	3.44807	2.66265
TraesCS1A01G227000.1	chr1A	-	397737287	397743497	6210	751	15.6411	10.8131	8.34999
TraesCS1A01G227200.1	chr1A	-	397772413	397776081	3668	678	10.1397	7.00977	5.41304
TraesCS1A01G227300.1	chr1A	+	398050613	398053291	2678	400	3.52618	2.43773	1.88245
TraesCS1A01G227300.1	chr1A	+	398050613	398053291	2678	887	7.50676	5.18958	4.00747
TraesCS1A01G227600.1	chr1A	+	398447907	398478394	30487	1515	7.3345	5.0705	3.91551
TraesCS1A01G227900.1	chr1A	+	399224608	399229644	5036	897	12.9905	8.98064	6.93497
TraesCS1A01G228000.1	chr1A	-	399229913	399232361	2448	310	3.89711	2.69415	2.08046
TraesCS1A01G228000.1	chr1A	-	399229913	399232361	2448	611	6.10621	4.22135	3.25979
TraesCS1A01G228100.1	chr1A	-	399243176	399245922	2746	1005	4.61829	3.19272	2.46547
TraesCS1A01G228200.1	chr1A	-	399471611	399473938	2327	243	40.375	27.9121	21.5541
TraesCS1A01G228200.2	chr1A	-	399471661	399473938	2277	1010	12.2712	8.48333	6.55095
TraesCS1A01G228300.1	chr1A	-	399491593	399508030	16437	780	5.0112	3.46435	2.67522
TraesCS1A01G228700.1	chr1A	+	400955575	400956033	458	383	2.7749	1.91835	1.48138
TraesCS1A01G228900.1	chr1A	+	400965699	400969033	3334	511	15.8818	10.9795	8.47849
TraesCS1A01G229800.1	chr1A	-	402277379	402278773	1394	1008	12.5124	8.65008	6.67972
TraesCS1A01G229900.1	chr1A	-	402800919	402804707	3788	735	3.42286	2.3663	1.82729
TraesCS1A01G230000.1	chr1A	+	402806765	402807865	1100	549	2.66273	1.8408	1.42149
TraesCS1A01G230100.1	chr1A	+	402920894	402929982	9088	320	88.257	61.014	47.1158
TraesCS1A01G230400.1	chr1A	+	403023147	403026535	3388	1324	71.7861	49.6273	38.3229
TraesCS1A01G230600.1	chr1A	+	403361937	403386093	24156	367	13.3111	9.20228	7.10613
TraesCS1A01G231000.1	chr1A	-	403634444	403634938	494	467	5.68305	3.92881	3.03389
TraesCS1A01G231100.1	chr1A	-	403655242	403662398	7156	644	12.762	8.82266	6.81298
TraesCS1A01G233400.1	chr1A	-	407315579	407320241	4662	650	3.7235	2.57414	1.98778
TraesCS1A01G233200.1	chr1A	-	407114639	407116995	2356	538	73.5295	50.8325	39.2536
TraesCS1A01G233600.1	chr1A	-	407330878	407335958	5080	1220	14.3793	9.94074	7.67638
TraesCS1A01G233700.1	chr1A	+	408485615	408488685	3070	377	44.0873	30.4785	23.5359
TraesCS1A01G234400.1	chr1A	-	409835900	409838736	2836	754	9.50066	6.56801	5.07191
TraesCS1A01G234600.1	chr1A	+	410152973	410156771	3798	980	16.903	11.6854	9.02363
TraesCS1A01G234800.1	chr1A	+	412458414	412460353	1939	707	10.5089	7.26506	5.61018
TraesCS1A01G234900.1	chr1A	+	413782467	413798018	15551	369	3.41216	2.3589	1.82158
TraesCS1A01G235100.3	chr1A	+	415582220	415585143	2923	200	3.76866	2.60535	2.01189
TraesCS1A01G235500.1	chr1A	+	416536886	416540166	3280	666	18.4738	12.7713	9.86218
TraesCS1A01G235800.1	chr1A	-	417398129	417409847	11718	325	4.72469	3.26628	2.52227
TraesCS1A01G236400.1	chr1A	-	418933684	418936266	2582	321	16.3106	11.2758	8.70736
TraesCS1A01G236500.1	chr1A	+	418936858	418939671	2813	557	3.62007	2.50263	1.93257
TraesCS1A01G236500.1	chr1A	+	418936858	418939671	2813	356	15.2773	10.5615	8.15577
TraesCS1A01G236700.1	chr1A	+	419479163	419481125	1962	306	3.4544	2.3881	1.84412
TraesCS1A01G237100.1	chr1A	-	420394759	420397117	2358	852	7.79503	5.38887	4.16136
TraesCS1A01G237800.1	chr1A	+	423675609	423676682	1073	968	74.3189	51.3782	39.675
TraesCS1A01G238700.1	chr1A	-	425260104	425265283	5179	1003	88.5373	61.2077	47.2655
TraesCS1A01G238800.1	chr1A	-	425681198	425681767	569	564	73.6794	50.9361	39.3336
TraesCS1A01G239000.1	chr1A	+	426299171	426304081	4910	1426	30.0785	20.7939	16.0573
TraesCS1A01G239100.1	chr1A	+	426518975	426522709	3734	350	3.16524	2.1882	1.68976
TraesCS1A01G239100.1	chr1A	+	426518975	426522709	3734	536	6.30075	4.35584	3.36364
TraesCS1A01G239300.1	chr1A	-	426533399	426537127	3728	1129	9.87655	6.82787	5.27258
TraesCS1A01G239400.1	chr1A	+	426728853	426730442	1589	269	3.36667	2.32745	1.79729
TraesCS1A01G239600.1	chr1A	-	426881257	426882438	1181	932	21.5434	14.8934	11.5009
TraesCS1A01G239700.1	chr1A	+	426886996	426888580	1584	574	6.85044	4.73585	3.65709
TraesCS1A01G239800.1	chr1A	-	426888973	426891885	2912	493	55.0402	38.0504	29.3831
TraesCS1A01G240200.1	chr1A	-	427048484	427049228	744	510	21.9393	15.1671	11.7123
TraesCS1A01G240300.1	chr1A	+	427482448	427485030	2582	345	4.67052	3.22883	2.49335
TraesCS1A01G241000.1	chr1A	+	428546431	428550029	3598	344	7.02609	4.85729	3.75086
TraesCS1A01G241000.1	chr1A	+	428546431	428550029	3598	985	96.2539	66.5424	51.385
TraesCS1A01G241500.1	chr1A	+	429482134	429484386	2252	329	3.36667	2.32745	1.79729
TraesCS1A01G242300.1	chr1A	+	430335141	430339131	3990	239	2.94583	2.03652	1.57263
TraesCS1A01G241900.1	chr1A	+	430178005	430181716	3711	929	129.295	89.3845	69.024
TraesCS1A01G242400.1	chr1A	-	430342664	430343398	734	515	34.3191	23.7255	18.3212
TraesCS1A01G242600.1	chr1A	+	430605521	430611214	5693	1098	34.6929	23.984	18.5207
TraesCS1A01G243300.1	chr1A	+	431776563	431780503	3940	1016	11.305	7.81538	6.03514
TraesCS1A01G244300.1	chr1A	-	432559100	432560254	1154	287	4.20833	2.90931	2.24661
TraesCS1A01G243700.1	chr1A	+	432193700	432202252	8552	1300	10.0377	6.93925	5.35859
TraesCS1A01G244300.1	chr1A	-	432559100	432560254	1154	266	3.78277	2.61511	2.01943
TraesCS1A01G245300.1	chr1A	+	434419807	434425718	5911	522	6.31491	4.36564	3.3712
TraesCS1A01G246000.1	chr1A	+	435376146	435376433	287	208	3.86603	2.67267	2.06387
TraesCS1A01G246400.1	chr1A	-	436423089	436426494	3405	691	8.2435	5.69891	4.40078
TraesCS1A01G246500.1	chr1A	+	436430258	436435235	4977	227	5.75877	3.98116	3.07431
TraesCS1A01G246700.1	chr1A	+	437227871	437232340	4469	672	5.02749	3.47561	2.68392
TraesCS1A01G246600.1	chr1A	-	436436364	436440399	4035	1416	38.8531	26.86	20.7417
TraesCS1A01G246800.1	chr1A	+	437582747	437587142	4395	856	17.4769	12.0821	9.32999
TraesCS1A01G247100.1	chr1A	-	438365928	438368309	2381	228	10.1441	7.01284	5.41541
TraesCS1A01G246900.1	chr1A	+	438296053	438300633	4580	1135	27.4816	18.9986	14.671
TraesCS1A01G247200.1	chr1A	-	438685031	438688754	3723	671	10.6711	7.37718	5.69676
TraesCS1A01G247700.1	chr1A	-	439723336	439727424	4088	251	4.00794	2.77077	2.13963
TraesCS1A01G247800.1	chr1A	-	439930514	439932376	1862	761	4.30774	2.97804	2.29968
TraesCS1A01G247900.2	chr1A	+	440020135	440028980	8845	1209	4.57004	3.15937	2.43971
TraesCS1A01G248000.1	chr1A	+	440029851	440030162	311	295	9.38345	6.48698	5.00934
TraesCS1A01G248100.1	chr1A	-	440072792	440074606	1814	222	3.62332	2.50488	1.9343
TraesCS1A01G248100.1	chr1A	-	440072792	440074606	1814	435	4.40138	3.04277	2.34967
TraesCS1A01G248300.1	chr1A	-	440413355	440415940	2585	437	3.11301	2.15209	1.66188
TraesCS1A01G248200.1	chr1A	-	440184026	440187095	3069	950	18.1729	12.5633	9.70156
TraesCS1A01G248400.1	chr1A	-	440441384	440449318	7934	910	10.6433	7.35791	5.68188
TraesCS1A01G248800.1	chr1A	-	440886658	440889301	2643	226	5.33921	3.69111	2.85033
TraesCS1A01G248800.1	chr1A	-	440886658	440889301	2643	269	5.36173	3.70668	2.86235
TraesCS1A01G248900.1	chr1A	+	441020255	441023075	2820	596	5.35734	3.70365	2.86001
TraesCS1A01G249000.1	chr1A	+	441032364	441033785	1421	1405	9.33855	6.45594	4.98537
TraesCS1A01G249300.1	chr1A	-	441183881	441184702	821	684	8.55182	5.91206	4.56538
TraesCS1A01G249600.1	chr1A	+	441764026	441766515	2489	715	54.8259	37.9023	29.2687
TraesCS1A01G250100.1	chr1A	+	441927348	441929334	1986	801	25.8192	17.8494	13.7835
TraesCS1A01G250500.1	chr1A	+	442154963	442155692	729	311	2.91346	2.01414	1.55535
TraesCS1A01G250400.1	chr1A	-	442125306	442126034	728	472	16.2283	11.219	8.66347
TraesCS1A01G250700.1	chr1A	+	442474348	442476173	1825	428	4.59091	3.17379	2.45085
TraesCS1A01G250800.1	chr1A	+	442553856	442560586	6730	389	4.14359	2.86455	2.21205
TraesCS1A01G250900.1	chr1A	-	442560592	442563284	2692	478	26.7787	18.5127	14.2958
TraesCS1A01G251000.1	chr1A	+	442563512	442567349	3837	579	31.6966	21.9125	16.9211
TraesCS1A01G251200.1	chr1A	-	442613614	442614690	1076	853	886.843	613.094	473.44
TraesCS1A01G251400.3	chr1A	-	442800974	442808006	7032	1023	5.61221	3.87984	2.99607
TraesCS1A01G251500.1	chr1A	-	443125061	443133281	8220	494	7.73653	5.34843	4.13013
TraesCS1A01G251600.1	chr1A	-	443193856	443198015	4159	786	64.4886	44.5823	34.4271
TraesCS1A01G251900.1	chr1A	-	443703298	443704605	1307	415	2.67067	1.84629	1.42573
TraesCS1A01G252000.1	chr1A	-	443708626	443712003	3377	661	16.9605	11.7251	9.05432
TraesCS1A01G252300.1	chr1A	+	444121906	444123836	1930	494	15.9152	11.0025	8.49628
TraesCS1A01G252400.1	chr1A	+	444124585	444127258	2673	618	78.4015	54.2006	41.8545
TraesCS1A01G252700.1	chr1A	-	444144997	444146712	1715	686	23.8224	16.4689	12.7176
TraesCS1A01G252700.2	chr1A	-	444145308	444146712	1404	517	5.0695	3.50465	2.70634
TraesCS1A01G253000.1	chr1A	-	444255484	444257424	1940	573	11.6127	8.02808	6.1994
TraesCS1A01G253400.1	chr1A	-	445258075	445277070	18995	2744	35.4469	24.5052	18.9233
TraesCS1A01G253900.1	chr1A	-	445541770	445544679	2909	918	13.6279	9.42123	7.27521
TraesCS1A01G254100.1	chr1A	-	445653955	445656349	2394	677	5.36283	3.70744	2.86294
TraesCS1A01G254000.1	chr1A	-	445546994	445549548	2554	887	27.866	19.2644	14.8762
TraesCS1A01G254200.1	chr1A	+	445878772	445884528	5756	841	10.2679	7.09844	5.48152
TraesCS1A01G254400.1	chr1A	+	445915042	445917472	2430	985	61.104	42.2425	32.6202
TraesCS1A01G255000.1	chr1A	-	446542483	446548055	5572	831	14.0817	9.735	7.51751
TraesCS1A01G255100.1	chr1A	+	447005332	447007022	1690	656	8.91629	6.16402	4.75994
TraesCS1A01G255300.1	chr1A	+	447623416	447634844	11428	447	3.45685	2.38979	1.84543
TraesCS1A01G255300.1	chr1A	+	447623416	447634844	11428	878	17.5228	12.1139	9.35449
TraesCS1A01G255400.1	chr1A	-	447641144	447644004	2860	676	12.1573	8.40461	6.49016
TraesCS1A01G255800.1	chr1A	-	448033736	448037486	3750	968	9.58927	6.62927	5.11921
TraesCS1A01G255900.1	chr1A	-	448627347	448629233	1886	730	10.6158	7.33895	5.66724
TraesCS1A01G256200.1	chr1A	+	448913739	448915391	1652	662	4.87481	3.37006	2.60241
TraesCS1A01G256400.1	chr1A	+	448926875	448930313	3438	538	19.8958	13.7544	10.6213
TraesCS1A01G256400.2	chr1A	+	448926875	448930372	3497	505	14.806	10.2357	7.90415
TraesCS1A01G257200.1	chr1A	-	449518641	449520185	1544	255	3.15625	2.18198	1.68496
TraesCS1A01G257300.1	chr1A	+	449555198	449558422	3224	904	2.56685	1.77452	1.37031
TraesCS1A01G257400.1	chr1A	+	449623222	449625844	2622	245	3.01084	2.08146	1.60733
TraesCS1A01G257900.1	chr1A	-	449820393	449831244	10851	283	7.76467	5.36788	4.14515
TraesCS1A01G258100.1	chr1A	-	449853942	449857196	3254	472	12.1712	8.41424	6.4976
TraesCS1A01G258300.1	chr1A	-	450093120	450097146	4026	394	3.66498	2.53368	1.95654
TraesCS1A01G258200.1	chr1A	+	449934748	449938275	3527	1029	103.633	71.6435	55.3241
TraesCS1A01G258400.1	chr1A	-	451281321	451282737	1416	621	7.68596	5.31347	4.10314
TraesCS1A01G258800.1	chr1A	+	452018577	452020897	2320	1336	21.7814	15.0579	11.6279
TraesCS1A01G259000.1	chr1A	+	452042239	452046195	3956	585	23.5265	16.2643	12.5596
TraesCS1A01G259100.1	chr1A	+	452051876	452052694	818	801	17.7352	12.2608	9.46793
TraesCS1A01G259200.1	chr1A	-	452281160	452283710	2550	1037	7.84907	5.42623	4.19021
TraesCS1A01G259400.1	chr1A	-	452452678	452455333	2655	301	5.01656	3.46805	2.67808
TraesCS1A01G259600.1	chr1A	-	452759138	452761052	1914	1259	26.7589	18.499	14.2852
TraesCS1A01G259700.1	chr1A	-	452784072	452786584	2512	513	117.115	80.964	62.5215
TraesCS1A01G259900.1	chr1A	+	453072204	453075165	2961	950	2.97371	2.05579	1.58751
TraesCS1A01G260100.1	chr1A	+	454033522	454037971	4449	317	8.25786	5.70884	4.40844
TraesCS1A01G260300.1	chr1A	+	454335455	454339679	4224	619	7.87366	5.44323	4.20334
TraesCS1A01G260300.2	chr1A	+	454335679	454339485	3806	657	3.12107	2.15767	1.66618
TraesCS1A01G260300.3	chr1A	+	454335679	454339485	3806	610	8.15494	5.63768	4.3535
TraesCS1A01G260400.2	chr1A	+	454341844	454344760	2916	355	2.97893	2.0594	1.5903
TraesCS1A01G260700.1	chr1A	+	454533592	454534329	737	318	43.0596	29.768	22.9873
TraesCS1A01G261400.1	chr1A	-	455818656	455822698	4042	1279	32.0096	22.1289	17.0883
TraesCS1A01G261800.1	chr1A	-	456321414	456323685	2271	1108	5.79832	4.0085	3.09542
TraesCS1A01G262100.1	chr1A	-	456655422	456657349	1927	1097	81.0115	56.005	43.2478
TraesCS1A01G262200.1	chr1A	+	456926478	456931562	5084	641	14.4751	10.0069	7.72749
TraesCS1A01G262300.1	chr1A	-	456940496	456944244	3748	788	14.0598	9.71983	7.50579
TraesCS1A01G262400.1	chr1A	+	457372180	457373172	992	361	50.5	34.9117	26.9593
TraesCS1A01G262500.1	chr1A	+	457945325	457945945	620	601	14.9319	10.3227	7.97136
TraesCS1A01G262600.1	chr1A	-	457956849	457960745	3896	877	6.68732	4.62309	3.57001
TraesCS1A01G262800.1	chr1A	-	458227680	458230027	2347	215	84.1736	58.191	44.9359
TraesCS1A01G263300.1	chr1A	+	458564195	458566062	1867	339	71.5912	49.4925	38.2188
TraesCS1A01G263700.1	chr1A	-	459187036	459188449	1413	863	25.4253	17.5771	13.5733
TraesCS1A01G263800.1	chr1A	-	459269901	459275532	5631	459	6.99681	4.83705	3.73523
TraesCS1A01G264200.1	chr1A	+	459525391	459527585	2194	513	3.04572	2.10557	1.62595
TraesCS1A01G264500.1	chr1A	+	460280712	460282491	1779	476	3.81132	2.63485	2.03467
TraesCS1A01G264500.1	chr1A	+	460280712	460282491	1779	904	8.70497	6.01793	4.64713
TraesCS1A01G264700.1	chr1A	-	460330842	460334286	3444	509	13.6647	9.4467	7.29488
TraesCS1A01G264900.1	chr1A	+	460639089	460641864	2775	1082	9.65328	6.67352	5.15339
TraesCS1A01G265200.1	chr1A	-	460860350	460863093	2743	545	6.28938	4.34798	3.35757
TraesCS1A01G265600.1	chr1A	+	461337663	461338044	381	264	68.6038	47.4273	36.624
TraesCS1A01G266300.1	chr1A	-	461776257	461778032	1775	536	3.00931	2.0804	1.60651
TraesCS1A01G266900.1	chr1A	+	462335071	462336245	1174	1083	22.6567	15.663	12.0952
TraesCS1A01G267300.1	chr1A	-	462435597	462438015	2418	556	7.04159	4.868	3.75914
TraesCS1A01G267900.3	chr1A	-	462793774	462799586	5812	2019	4.97333	3.43817	2.655
TraesCS1A01G268500.1	chr1A	-	463288649	463291376	2727	1599	3.3351	2.30563	1.78044
TraesCS1A01G268500.2	chr1A	-	463288649	463291376	2727	1557	3.42501	2.36778	1.82844
TraesCS1A01G268800.1	chr1A	-	463460855	463461697	842	690	7.74385	5.35349	4.13404
TraesCS1A01G268900.1	chr1A	-	463521805	463523392	1587	374	7.272	5.02729	3.88214
TraesCS1A01G268600.2	chr1A	-	463356983	463358383	1400	961	157.047	108.57	83.8392
TraesCS1A01G269100.3	chr1A	+	463820810	463827159	6349	755	26.753	18.4949	14.282
TraesCS1A01G269200.1	chr1A	-	463827891	463830200	2309	819	12.2144	8.4441	6.52065
TraesCS1A01G269400.1	chr1A	-	463923731	463928925	5194	1215	31.1057	21.504	16.6057
TraesCS1A01G269400.2	chr1A	-	463924300	463928925	4625	629	3.44683	2.38286	1.84008
TraesCS1A01G269500.1	chr1A	-	463930074	463932776	2702	545	10.359	7.16138	5.53012
TraesCS1A01G269600.1	chr1A	-	463958535	463963300	4765	903	6.62906	4.58281	3.53891
TraesCS1A01G270200.1	chr1A	+	464247320	464249562	2242	276	7.35319	5.08342	3.92549
TraesCS1A01G270300.1	chr1A	-	464249961	464253814	3853	696	21.3049	14.7285	11.3736
TraesCS1A01G270400.1	chr1A	+	464790745	464793752	3007	1103	10.5208	7.27328	5.61653
TraesCS1A01G270500.1	chr1A	+	464794523	464796550	2027	392	9.50891	6.57371	5.07631
TraesCS1A01G270800.1	chr1A	-	464837012	464840398	3386	351	3.73011	2.57871	1.99131
TraesCS1A01G270900.1	chr1A	+	464901178	464908479	7301	690	110.062	76.0884	58.7565
TraesCS1A01G271700.1	chr1A	+	465282112	465283062	950	780	50.694	35.0458	27.0629
TraesCS1A01G271800.1	chr1A	-	465283487	465283810	323	312	8.71246	6.02311	4.65113
TraesCS1A01G272000.1	chr1A	-	465341093	465343330	2237	204	2.9561	2.04361	1.57811
TraesCS1A01G272400.1	chr1A	+	465501678	465505414	3736	447	2.51749	1.74039	1.34396
TraesCS1A01G272700.1	chr1A	+	466036875	466039350	2475	678	7.53363	5.20816	4.02181
TraesCS1A01G273100.1	chr1A	-	466927362	466929244	1882	853	7.62822	5.27355	4.07231
TraesCS1A01G273400.1	chr1A	+	467181517	467183564	2047	277	13.8058	9.54421	7.37018
TraesCS1A01G273700.1	chr1A	-	467204094	467208089	3995	209	2.88571	1.99496	1.54053
TraesCS1A01G273900.1	chr1A	-	467258036	467259927	1891	810	7.72133	5.33792	4.12202
TraesCS1A01G274400.1	chr1A	-	468605841	468607974	2133	1038	16.1853	11.1892	8.64048
TraesCS1A01G274800.1	chr1A	+	468847671	468849032	1361	1349	15.5989	10.7838	8.32744
TraesCS1A01G275200.1	chr1A	-	469369751	469371434	1683	822	71.7357	49.5924	38.296
TraesCS1A01G275400.1	chr1A	+	469587283	469593408	6125	425	2.84507	1.96686	1.51883
TraesCS1A01G275300.1	chr1A	-	469374878	469376982	2104	844	15.085	10.4286	8.05311
TraesCS1A01G276200.1	chr1A	-	471480861	471483081	2220	486	4.56263	3.15424	2.43575
TraesCS1A01G276300.1	chr1A	-	471488205	471488660	455	441	8.91177	6.1609	4.75753
TraesCS1A01G276500.1	chr1A	-	471504081	471507540	3459	299	2.69333	1.86196	1.43783
TraesCS1A01G276500.1	chr1A	-	471504081	471507540	3459	493	4.22537	2.92109	2.25571
TraesCS1A01G276800.1	chr1A	+	471728803	471730537	1734	210	3.03159	2.09581	1.61841
TraesCS1A01G277000.2	chr1A	+	472140908	472143336	2428	625	17.0184	11.7652	9.08523
TraesCS1A01G277300.1	chr1A	-	472429104	472430241	1137	320	42.162	29.1475	22.5081
TraesCS1A01G277400.1	chr1A	+	472550363	472551949	1586	1121	15.6631	10.8282	8.36172
TraesCS1A01G277500.1	chr1A	+	473010505	473011627	1122	340	351.328	242.881	187.556
TraesCS1A01G277600.1	chr1A	+	473032287	473034489	2202	577	86.846	60.0385	46.3626
TraesCS1A01G278000.1	chr1A	-	473630863	473641053	10190	537	5.39418	3.72911	2.87967
TraesCS1A01G278300.1	chr1A	-	474219946	474220455	509	505	23.8528	16.4899	12.7338
TraesCS1A01G278500.1	chr1A	-	474259982	474260700	718	200	2.51244	1.7369	1.34126
TraesCS1A01G278800.1	chr1A	-	474430833	474432419	1586	514	3.92233	2.71159	2.09393
TraesCS1A01G278600.1	chr1A	-	474291504	474293580	2076	1404	32.2423	22.2898	17.2125
TraesCS1A01G278800.1	chr1A	-	474430833	474432419	1586	782	14.8985	10.2996	7.95352
TraesCS1A01G279100.1	chr1A	-	474699640	474702948	3308	1658	47.5664	32.8837	25.3932
TraesCS1A01G279300.1	chr1A	+	475309629	475313008	3379	430	8.67053	5.99413	4.62875
TraesCS1A01G279500.3	chr1A	+	476909187	476910919	1732	430	11.6461	8.05117	6.21723
TraesCS1A01G280400.1	chr1A	-	477735712	477739169	3457	488	7.84867	5.42596	4.19
TraesCS1A01G280500.1	chr1A	-	478256982	478258640	1658	1062	4.18062	2.89015	2.23182
TraesCS1A01G280600.1	chr1A	-	478351165	478355169	4004	343	9.68895	6.69818	5.17243
TraesCS1A01G281000.1	chr1A	-	478627780	478628837	1057	427	22.8508	15.7973	12.1989
TraesCS1A01G281000.2	chr1A	-	478627780	478628837	1057	419	26.1718	18.0931	13.9718
TraesCS1A01G281100.1	chr1A	+	479541077	479545036	3959	572	4.40663	3.0464	2.35247
TraesCS1A01G281300.1	chr1A	+	479817977	479819604	1627	720	119.212	82.414	63.6412
TraesCS1A01G281400.1	chr1A	-	479827961	479840208	12247	1285	14.03	9.69921	7.48987
TraesCS1A01G281600.1	chr1A	+	480424523	480428660	4137	610	9.25696	6.39953	4.94181
TraesCS1A01G281700.1	chr1A	-	480429384	480432463	3079	823	7.53823	5.21134	4.02427
TraesCS1A01G281800.1	chr1A	+	480546701	480549913	3212	800	10.1702	7.03088	5.42934
TraesCS1A01G282000.1	chr1A	-	480571067	480574100	3033	889	11.0839	7.66254	5.91712
TraesCS1A01G283000.2	chr1A	-	480755306	480759476	4170	700	7.20399	4.98028	3.84584
TraesCS1A01G283400.1	chr1A	-	480933977	480935897	1920	802	4.90536	3.39118	2.61871
TraesCS1A01G283600.1	chr1A	+	481289167	481292574	3407	347	3.77299	2.60835	2.0142
TraesCS1A01G283800.1	chr1A	+	481648099	481654921	6822	300	2.68438	1.85577	1.43305
TraesCS1A01G283800.1	chr1A	+	481648099	481654921	6822	980	35.4553	24.511	18.9278
TraesCS1A01G284800.1	chr1A	+	482277113	482279295	2182	232	189.949	131.316	101.404
TraesCS1A01G285000.2	chr1A	-	482335991	482338978	2987	1943	147.906	102.25	78.9592
TraesCS1A01G285200.1	chr1A	+	482758868	482761939	3071	509	98.3119	67.9652	52.4836
TraesCS1A01G285400.1	chr1A	-	482768678	482771403	2725	891	22.023	15.225	11.7569
TraesCS1A01G285400.2	chr1A	-	482769507	482771403	1896	291	3.63185	2.51078	1.93886
TraesCS1A01G285600.1	chr1A	-	482780791	482783256	2465	618	14.5218	10.0392	7.75244
TraesCS1A01G286000.1	chr1A	-	482966632	482969203	2571	510	14.3297	9.90646	7.64991
TraesCS1A01G286200.1	chr1A	-	483026685	483029769	3084	541	29.7162	20.5434	15.8639
TraesCS1A01G286300.1	chr1A	-	483033468	483034064	596	387	58.2607	40.2769	31.1024
TraesCS1A01G286500.1	chr1A	-	483195548	483196867	1319	570	3.18389	2.20109	1.69971
TraesCS1A01G286900.1	chr1A	-	483678630	483679194	564	472	98.9547	68.4095	52.8268
TraesCS1A01G287000.1	chr1A	+	483861634	483861983	349	257	135.066	93.3739	72.1047
TraesCS1A01G287200.1	chr1A	-	483927993	483928913	920	289	66.9282	46.2689	35.7295
TraesCS1A01G287400.1	chr1A	-	484329229	484336606	7377	561	4.01364	2.77472	2.14268
TraesCS1A01G287500.1	chr1A	+	484998886	485000259	1373	659	9.0798	6.27706	4.84723
TraesCS1A01G287700.1	chr1A	-	485010771	485011082	311	297	10.6033	7.33032	5.66058
TraesCS1A01G288200.1	chr1A	+	485340616	485343945	3329	367	11.2473	7.77549	6.00434
TraesCS1A01G288400.1	chr1A	+	485353384	485357481	4097	1180	3.23554	2.23679	1.72728
TraesCS1A01G288700.1	chr1A	+	486042256	486050124	7868	405	8.20936	5.67531	4.38255
TraesCS1A01G288800.1	chr1A	-	486052407	486054449	2042	420	76.424	52.8335	40.7988
TraesCS1A01G289000.1	chr1A	+	486339167	486342758	3591	472	8.52343	5.89243	4.55022
TraesCS1A01G290100.1	chr1A	+	486896765	486897070	305	238	5.07113	3.50578	2.70721
TraesCS1A01G290500.1	chr1A	-	487011724	487019288	7564	939	5.68662	3.93128	3.03579
TraesCS1A01G291200.1	chr1A	-	487463240	487466276	3036	506	24.2207	16.7443	12.9302
TraesCS1A01G291400.1	chr1A	-	487485917	487492936	7019	829	11.3721	7.86177	6.07097
TraesCS1A01G291600.1	chr1A	+	487571259	487571812	553	283	15.0552	10.408	8.03717
TraesCS1A01G292200.1	chr1A	-	487736454	487741649	5195	214	6.10698	4.22188	3.2602
TraesCS1A01G292300.1	chr1A	+	488065308	488070779	5471	503	36.0694	24.9356	19.2556
TraesCS1A01G293500.1	chr1A	-	488621003	488623316	2313	238	3.40167	2.35165	1.81598
TraesCS1A01G293500.1	chr1A	-	488621003	488623316	2313	385	10.4637	7.2338	5.58604
TraesCS1A01G295200.1	chr1A	+	490306427	490313652	7225	429	4.22791	2.92284	2.25706
TraesCS1A01G295200.1	chr1A	+	490306427	490313652	7225	958	31.3848	21.697	16.7547
TraesCS1A01G295300.1	chr1A	+	490411623	490414146	2523	1440	25.093	17.3473	13.3958
TraesCS1A01G295400.1	chr1A	+	490418244	490418762	518	205	7.91879	5.47443	4.22743
TraesCS1A01G295600.1	chr1A	-	490510109	490524938	14829	677	7.74631	5.35519	4.13535
TraesCS1A01G295700.1	chr1A	+	490760070	490760381	311	293	4.84056	3.34638	2.58412
TraesCS1A01G295800.1	chr1A	-	490794344	490797100	2756	458	6.93137	4.79181	3.7003
TraesCS1A01G296100.1	chr1A	+	491128210	491129889	1679	269	4.48889	3.10327	2.39638
TraesCS1A01G296200.1	chr1A	-	491135370	491139265	3895	620	4.20156	2.90463	2.24299
TraesCS1A01G297000.1	chr1A	-	492124046	492128662	4616	328	2.76292	1.91006	1.47498
TraesCS1A01G297200.1	chr1A	-	492196414	492199833	3419	294	14.7791	10.2171	7.88979
TraesCS1A01G297500.1	chr1A	+	492275581	492276565	984	760	11.79	8.15066	6.29405
TraesCS1A01G297800.1	chr1A	-	492807199	492809448	2249	460	6.57267	4.54383	3.50881
TraesCS1A01G297900.1	chr1A	+	493201725	493202746	1021	350	7.48148	5.17211	3.99397
TraesCS1A01G298000.1	chr1A	+	493205775	493210683	4908	682	3.47511	2.40242	1.85518
TraesCS1A01G298100.1	chr1A	+	493211657	493216345	4688	1257	16.3784	11.3227	8.74357
TraesCS1A01G298700.1	chr1A	-	493510075	493511763	1688	1004	4.92438	3.40433	2.62887
TraesCS1A01G298900.1	chr1A	+	493815727	493820385	4658	525	13.6331	9.42484	7.27799
TraesCS1A01G299100.1	chr1A	-	493920013	493923295	3282	233	6.61823	4.57533	3.53313
TraesCS1A01G298800.1	chr1A	+	493736815	493737676	861	677	866.274	598.874	462.459
TraesCS1A01G299200.1	chr1A	+	494024227	494026030	1803	1593	25.6619	17.7406	13.6995
TraesCS1A01G300000.1	chr1A	+	494799446	494801615	2169	1805	8.75221	6.05059	4.67235
TraesCS1A01G300300.1	chr1A	+	495284357	495284829	472	386	51.4134	35.5432	27.447
TraesCS1A01G300800.1	chr1A	+	495444504	495447296	2792	1130	8.48364	5.86492	4.52898
TraesCS1A01G301400.1	chr1A	+	495699603	495703226	3623	1776	106.419	73.5697	56.8116
TraesCS1A01G301600.1	chr1A	-	495706747	495708765	2018	442	69.6625	48.1592	37.1892
TraesCS1A01G302400.1	chr1A	-	496169511	496170869	1358	1259	9.01786	6.23424	4.81417
TraesCS1A01G302500.3	chr1A	+	496293626	496296584	2958	741	21.6002	14.9327	11.5312
TraesCS1A01G302800.1	chr1A	-	496439323	496443326	4003	510	5.90484	4.08214	3.15229
TraesCS1A01G302800.2	chr1A	-	496439579	496443098	3519	504	6.78833	4.69292	3.62394
TraesCS1A01G302900.1	chr1A	+	496476849	496477138	289	199	51.5067	35.6077	27.4967
TraesCS1A01G303300.1	chr1A	+	497073073	497076500	3427	385	10.5971	7.32604	5.65727
TraesCS1A01G303600.1	chr1A	-	497192150	497192770	620	619	58.8081	40.6553	31.3946
TraesCS1A01G304200.1	chr1A	-	497504057	497509046	4989	1144	5.21907	3.60805	2.78619
TraesCS1A01G304300.1	chr1A	-	497510899	497514255	3356	348	17.2192	11.904	9.19244
TraesCS1A01G304400.2	chr1A	+	497517521	497522213	4692	765	2.85903	1.97651	1.52629
TraesCS1A01G305300.1	chr1A	+	497902268	497902698	430	297	22.3691	15.4643	11.9417
TraesCS1A01G305400.1	chr1A	+	498047045	498047740	695	683	10.6316	7.34984	5.67565
TraesCS1A01G305700.1	chr1A	+	498138875	498141981	3106	678	34.9529	24.1637	18.6595
TraesCS1A01G306300.1	chr1A	+	498533249	498536575	3326	654	3.18677	2.20308	1.70125
TraesCS1A01G306500.1	chr1A	+	498592650	498595124	2474	351	4.01705	2.77707	2.14449
TraesCS1A01G306600.1	chr1A	-	498596775	498597572	797	782	3.41826	2.36312	1.82483
TraesCS1A01G307300.1	chr1A	-	498806861	498809059	2198	664	5.16391	3.56992	2.75674
TraesCS1A01G306200.1	chr1A	-	498451494	498454124	2630	542	435.717	301.22	232.607
TraesCS1A01G307400.1	chr1A	+	498809405	498811345	1940	335	103.405	71.4859	55.2024
TraesCS1A01G307700.1	chr1A	+	499183893	499190129	6236	1107	18.5501	12.8241	9.90293
TraesCS1A01G307800.1	chr1A	-	499194625	499195695	1070	1064	22.3664	15.4623	11.9402
TraesCS1A01G308100.2	chr1A	-	499447147	499450453	3306	447	3.3817	2.33784	1.80531
TraesCS1A01G308400.1	chr1A	-	499632186	499635199	3013	732	9.5075	6.57274	5.07556
TraesCS1A01G308500.1	chr1A	-	499735909	499736991	1082	511	52.6699	36.4119	28.1177
TraesCS1A01G308700.1	chr1A	-	499783448	499783906	458	447	5.07254	3.50676	2.70797
TraesCS1A01G308800.1	chr1A	-	499785000	499785395	395	375	114.185	78.9387	60.9576
TraesCS1A01G308900.1	chr1A	-	499795440	499798283	2843	782	3.54725	2.45229	1.89369
TraesCS1A01G309200.3	chr1A	-	499979593	499981785	2192	723	4.22229	2.91896	2.25406
TraesCS1A01G309700.1	chr1A	-	500562909	500565276	2367	1342	34.0051	23.5085	18.1536
TraesCS1A01G310700.1	chr1A	+	501702108	501707597	5489	320	6.60748	4.56789	3.52739
TraesCS1A01G310500.1	chr1A	+	501026475	501031120	4645	1520	32.4943	22.464	17.347
TraesCS1A01G310700.1	chr1A	+	501702108	501707597	5489	364	10.6534	7.36494	5.68731
TraesCS1A01G311000.1	chr1A	+	502677737	502678801	1064	650	4.80952	3.32493	2.56756
TraesCS1A01G311100.1	chr1A	-	502804856	502806511	1655	493	8.28036	5.72439	4.42046
TraesCS1A01G311300.1	chr1A	+	502841984	502842710	726	377	5.34391	3.69436	2.85284
TraesCS1A01G311400.1	chr1A	+	503307432	503315751	8319	375	4.02926	2.78551	2.15101
TraesCS1A01G311800.1	chr1A	+	503368735	503372750	4015	260	3.48276	2.40771	1.85926
TraesCS1A01G311900.1	chr1A	-	503376481	503377164	683	619	3.09516	2.13975	1.65235
TraesCS1A01G312000.1	chr1A	-	503379741	503381404	1663	707	7.11296	4.91734	3.79724
TraesCS1A01G312000.2	chr1A	-	503379769	503381404	1635	663	11.0067	7.60919	5.87593
TraesCS1A01G312800.1	chr1A	+	504632416	504632799	383	371	6.10887	4.22319	3.26121
TraesCS1A01G313300.1	chr1A	-	505270959	505273748	2789	1293	742.134	513.053	396.187
TraesCS1A01G313900.1	chr1A	-	505481552	505483988	2436	429	2.93605	2.02975	1.5674
TraesCS1A01G314300.1	chr1A	-	505925145	505925995	850	693	43.8055	30.2837	23.3855
TraesCS1A01G314500.1	chr1A	-	506288259	506294277	6018	384	9.5316	6.5894	5.08843
TraesCS1A01G314600.1	chr1A	-	506308220	506308877	657	555	13.8663	9.58607	7.4025
TraesCS1A01G314800.1	chr1A	-	506473513	506474188	675	400	17.7569	12.2757	9.47946
TraesCS1A01G315300.1	chr1A	-	506854488	506855594	1106	612	17.4649	12.0739	9.32362
TraesCS1A01G315400.1	chr1A	+	506998554	507003002	4448	403	3	2.07396	1.60154
TraesCS1A01G315400.1	chr1A	+	506998554	507003002	4448	236	9.80169	6.77612	5.23261
TraesCS1A01G315500.1	chr1A	+	507076420	507078514	2094	1057	23.7703	16.4329	12.6897
TraesCS1A01G315900.1	chr1A	+	508133863	508153676	19813	1008	11.0776	7.65821	5.91378
TraesCS1A01G316100.2	chr1A	+	508199117	508201325	2208	482	5.41943	3.74657	2.89315
TraesCS1A01G316900.1	chr1A	+	508527082	508527863	781	332	108.305	74.8739	57.8187
TraesCS1A01G317500.1	chr1A	-	508929435	508930124	689	600	3.86689	2.67326	2.06433
TraesCS1A01G317200.1	chr1A	-	508641117	508642831	1714	930	69.0734	47.7519	36.8747
TraesCS1A01G317800.1	chr1A	+	509012804	509016493	3689	492	3.07302	2.12445	1.64053
TraesCS1A01G319000.1	chr1A	+	510280998	510282209	1211	547	7.74088	5.35143	4.13245
TraesCS1A01G319100.1	chr1A	-	510283037	510286761	3724	564	9.29557	6.42623	4.96243
TraesCS1A01G319300.1	chr1A	-	510352871	510354295	1424	393	4.61421	3.1899	2.46329
TraesCS1A01G319400.1	chr1A	-	510366392	510367420	1028	1025	22.3798	15.4716	11.9474
TraesCS1A01G319500.1	chr1A	-	510373312	510373620	308	308	65.8625	45.5321	35.1606
TraesCS1A01G319600.1	chr1A	+	510378415	510380091	1676	553	26.7085	18.4641	14.2583
TraesCS1A01G320500.1	chr1A	-	511099754	511102727	2973	613	123.621	85.4621	65.995
TraesCS1A01G321700.1	chr1A	+	512643760	512651472	7712	951	5.11012	3.53274	2.72803
TraesCS1A01G321900.1	chr1A	+	512655996	512658651	2655	1051	12	8.29586	6.40618
TraesCS1A01G322100.2	chr1A	-	512867520	512870340	2820	700	7.9729	5.51183	4.25632
TraesCS1A01G322300.1	chr1A	-	512875874	512884658	8784	1413	50.3137	34.7829	26.8599
TraesCS1A01G323200.1	chr1A	-	513718302	513726559	8257	552	16.8725	11.6643	9.00736
TraesCS1A01G323600.1	chr1A	+	514135811	514138662	2851	602	5.44362	3.76329	2.90606
TraesCS1A01G323900.1	chr1A	-	514551096	514553873	2777	589	27.2186	18.8168	14.5306
TraesCS1A01G324000.1	chr1A	+	514690294	514692227	1933	665	6.82432	4.7178	3.64315
TraesCS1A01G325400.1	chr1A	+	516369809	516372965	3156	1075	7.50929	5.19134	4.00882
TraesCS1A01G325500.1	chr1A	+	516375805	516378310	2505	678	3.42121	2.36516	1.82641
TraesCS1A01G325500.1	chr1A	+	516375805	516378310	2505	836	27.3919	18.9366	14.6231
TraesCS1A01G325600.1	chr1A	+	516430504	516431957	1453	385	300.781	207.936	160.571
TraesCS1A01G325800.1	chr1A	-	516558739	516562596	3857	975	8.52015	5.89016	4.54847
TraesCS1A01G326200.1	chr1A	+	516623344	516627105	3761	243	4.4153	3.05239	2.3571
TraesCS1A01G326100.1	chr1A	+	516586158	516586903	745	446	138.062	95.445	73.7039
TraesCS1A01G327200.1	chr1A	-	516786353	516789798	3445	711	45.4642	31.4304	24.271
TraesCS1A01G327800.1	chr1A	-	517102116	517106076	3960	749	28.8438	19.9403	15.3982
TraesCS1A01G328100.1	chr1A	+	517398066	517398797	731	725	127.686	88.2722	68.165
TraesCS1A01G328500.2	chr1A	-	517490072	517490653	581	469	6.66915	4.61053	3.56031
TraesCS1A01G328700.1	chr1A	+	517509320	517517884	8564	669	5.95448	4.11646	3.17879
TraesCS1A01G329400.1	chr1A	-	518058546	518085501	26955	302	3.66667	2.53485	1.95744
TraesCS1A01G329500.1	chr1A	+	518472562	518474295	1733	485	5.81893	4.02275	3.10643
TraesCS1A01G330100.1	chr1A	-	518953688	518955892	2204	426	62.445	43.1695	33.3361
TraesCS1A01G330300.1	chr1A	-	518975861	518981780	5919	963	6.25837	4.32654	3.34102
TraesCS1A01G330900.1	chr1A	+	519872325	519873323	998	954	14.8592	10.2725	7.93254
TraesCS1A01G331200.1	chr1A	-	520338377	520344399	6022	607	4.36061	3.01458	2.3279
TraesCS1A01G331700.1	chr1A	-	520413185	520416066	2881	593	15.4731	10.6969	8.26027
TraesCS1A01G331900.1	chr1A	-	520579703	520584639	4936	507	11.5295	7.97061	6.15502
TraesCS1A01G332400.1	chr1A	-	520810586	520814487	3901	336	6.29377	4.35102	3.35992
TraesCS1A01G332200.1	chr1A	+	520789145	520791773	2628	1324	43.7047	30.214	23.3316
TraesCS1A01G332500.1	chr1A	+	520820245	520822081	1836	565	6.5192	4.50686	3.48026
TraesCS1A01G332600.1	chr1A	+	520938227	520941012	2785	762	3.08868	2.13527	1.64889
TraesCS1A01G333000.1	chr1A	+	521275925	521279186	3261	257	9.39535	6.49521	5.01569
TraesCS1A01G333700.1	chr1A	-	521337199	521340720	3521	440	15.0011	10.3706	8.00833
TraesCS1A01G333800.1	chr1A	+	521629027	521630592	1565	862	7.02202	4.85447	3.74869
TraesCS1A01G333900.1	chr1A	+	521639644	521644338	4694	1084	60.8253	42.0499	32.4715
TraesCS1A01G334700.1	chr1A	+	521977632	521979360	1728	1213	29.1186	20.1303	15.5449
TraesCS1A01G334800.1	chr1A	+	522189664	522191333	1669	1510	32.8193	22.6887	17.5205
TraesCS1A01G334900.1	chr1A	+	522229894	522234887	4993	625	14.5208	10.0385	7.75188
TraesCS1A01G335800.1	chr1A	-	522881486	522882831	1345	255	5.52344	3.81847	2.94868
TraesCS1A01G335900.1	chr1A	+	522950051	522953117	3066	633	4.63565	3.20472	2.47473
TraesCS1A01G336000.1	chr1A	-	522954606	522958694	4088	608	9.95074	6.87916	5.31218
TraesCS1A01G338200.1	chr1A	+	527950450	527955847	5397	267	3.01492	2.08428	1.60951
TraesCS1A01G337800.1	chr1A	+	527174617	527178177	3560	613	73.1625	50.5788	39.0576
TraesCS1A01G338300.1	chr1A	-	527959241	527963105	3864	269	11.2222	7.75816	5.99096
TraesCS1A01G338400.1	chr1A	-	527974245	527974801	556	465	73.9807	51.1444	39.4945
TraesCS1A01G338500.1	chr1A	+	528063699	528064706	1007	532	29.7505	20.5671	15.8822
TraesCS1A01G338600.1	chr1A	-	528065048	528066476	1428	472	8.96406	6.19705	4.78545
TraesCS1A01G338700.1	chr1A	-	528102333	528103055	722	642	2.74883	1.90033	1.46746
TraesCS1A01G339200.1	chr1A	-	529242643	529243257	614	521	10.2548	7.08936	5.4745
TraesCS1A01G339300.1	chr1A	-	529244403	529249639	5236	770	6.15694	4.25642	3.28687
TraesCS1A01G339600.1	chr1A	+	530171104	530174021	2917	763	3.30497	2.2848	1.76435
TraesCS1A01G339700.1	chr1A	-	530177277	530178267	990	831	6.98017	4.82554	3.72635
TraesCS1A01G339900.1	chr1A	-	530210971	530217655	6684	199	5.21833	3.60755	2.7858
TraesCS1A01G339900.1	chr1A	-	530210971	530217655	6684	632	10.6372	7.35371	5.67864
TraesCS1A01G340000.1	chr1A	-	530232385	530237383	4998	561	2.69573	1.86362	1.43911
TraesCS1A01G340200.1	chr1A	+	530511955	530515174	3219	507	3.77756	2.61151	2.01664
TraesCS1A01G340100.1	chr1A	-	530257362	530260422	3060	1819	19.188	13.2651	10.2435
TraesCS1A01G340400.1	chr1A	-	530594354	530600317	5963	236	2.55696	1.76768	1.36503
TraesCS1A01G340900.1	chr1A	+	530780152	530782104	1952	252	3.59288	2.48384	1.91806
TraesCS1A01G340400.1	chr1A	-	530594354	530600317	5963	976	26.7758	18.5107	14.2942
TraesCS1A01G341200.1	chr1A	-	530883682	530884736	1054	203	4.95098	3.42272	2.64307
TraesCS1A01G341200.1	chr1A	-	530883682	530884736	1054	399	6.06	4.18941	3.23512
TraesCS1A01G341300.1	chr1A	+	531023845	531028321	4476	252	3.19368	2.20786	1.70494
TraesCS1A01G341600.1	chr1A	-	531222467	531224405	1938	404	3.28354	2.26998	1.75291
TraesCS1A01G341700.1	chr1A	+	531227649	531237558	9909	358	7.039	4.86621	3.75776
TraesCS1A01G342500.1	chr1A	+	531603663	531607753	4090	957	3.73391	2.58133	1.99334
TraesCS1A01G343600.1	chr1A	+	532086502	532086741	239	222	98.5207	68.1094	52.5951
TraesCS1A01G343700.1	chr1A	+	532089394	532090657	1263	451	37.2046	25.7204	19.8616
TraesCS1A01G345300.1	chr1A	-	532733352	532734318	966	216	4.65438	3.21767	2.48473
TraesCS1A01G344000.1	chr1A	+	532249031	532253869	4838	947	17.5535	12.1351	9.37092
TraesCS1A01G345900.1	chr1A	-	532777538	532780032	2494	243	24.8361	17.1697	13.2587
TraesCS1A01G346700.1	chr1A	+	533143020	533146082	3062	845	2.74586	1.89827	1.46587
TraesCS1A01G346600.1	chr1A	+	533139904	533140934	1030	827	66.428	45.9231	35.4625
TraesCS1A01G346800.3	chr1A	-	533148045	533149676	1631	754	12.054	8.33318	6.435
TraesCS1A01G347100.1	chr1A	+	533253006	533254433	1427	897	4.55512	3.14905	2.43174
TraesCS1A01G347200.1	chr1A	-	533257093	533258530	1437	401	3.76866	2.60535	2.01189
TraesCS1A01G347600.1	chr1A	+	533445241	533447150	1909	1113	4.095	2.83096	2.18611
TraesCS1A01G347700.1	chr1A	-	533447995	533455838	7843	358	2.95404	2.04219	1.57701
TraesCS1A01G347800.1	chr1A	-	533460900	533462219	1319	271	2.59926	1.79693	1.38761
TraesCS1A01G348300.1	chr1A	-	533694932	533695646	714	332	5.0045	3.45972	2.67165
TraesCS1A01G348500.1	chr1A	-	533732571	533733767	1196	907	6.89648	4.76768	3.68167
TraesCS1A01G348700.1	chr1A	-	534043600	534046893	3293	823	7.68123	5.3102	4.10061
TraesCS1A01G348900.1	chr1A	-	534241369	534246249	4880	603	4.01325	2.77444	2.14246
TraesCS1A01G349100.1	chr1A	+	534262400	534265606	3206	616	8.7577	6.05438	4.67528
TraesCS1A01G349200.1	chr1A	+	534267943	534268677	734	719	18.5868	12.8495	9.92253
TraesCS1A01G350100.1	chr1A	-	535027770	535033042	5272	1040	26.4851	18.3097	14.139
TraesCS1A01G350500.1	chr1A	-	535314691	535318778	4087	717	4.52484	3.12812	2.41558
TraesCS1A01G350700.1	chr1A	-	535429907	535432360	2453	255	5.32617	3.6821	2.84337
TraesCS1A01G351000.1	chr1A	+	535446429	535447050	621	371	3.25807	2.25237	1.73931
TraesCS1A01G350900.1	chr1A	+	535445236	535445973	737	430	112.522	77.7886	60.0695
TraesCS1A01G351300.1	chr1A	+	535857854	535858204	350	334	9.49701	6.56549	5.06996
TraesCS1A01G351900.1	chr1A	-	536353836	536356615	2779	734	7.21429	4.98739	3.85133
TraesCS1A01G352000.1	chr1A	+	536427543	536434501	6958	490	5.79396	4.00549	3.09309
TraesCS1A01G352400.1	chr1A	-	536629542	536629859	317	234	6.01702	4.1597	3.21218
TraesCS1A01G352600.1	chr1A	+	536659351	536660634	1283	285	6.70979	4.63862	3.58201
TraesCS1A01G352500.1	chr1A	-	536630935	536633171	2236	779	82.4838	57.0228	44.0338
TraesCS1A01G353300.1	chr1A	-	536958945	536965650	6705	743	18.1909	12.5757	9.71116
TraesCS1A01G353900.1	chr1A	+	537072902	537073654	752	242	3.3251	2.29872	1.7751
TraesCS1A01G353800.1	chr1A	+	537070054	537070995	941	810	12.1436	8.39517	6.48287
TraesCS1A01G353900.1	chr1A	+	537072902	537073654	752	314	7.3746	5.09822	3.93692
TraesCS1A01G354400.1	chr1A	-	537354302	537356883	2581	1187	6.79851	4.69996	3.62937
TraesCS1A01G354500.1	chr1A	+	537530821	537533259	2438	790	44.6903	30.8953	23.8578
TraesCS1A01G354800.1	chr1A	+	537817963	537818229	266	232	20.3734	14.0846	10.8763
TraesCS1A01G354700.1	chr1A	-	537543036	537546647	3611	1120	89.6287	61.9622	47.8481
TraesCS1A01G355100.1	chr1A	-	537827585	537831621	4036	363	11.9313	8.24838	6.36951
TraesCS1A01G355200.1	chr1A	+	537961462	537965341	3879	1104	10.5052	7.26248	5.60819
TraesCS1A01G355500.1	chr1A	-	537973996	537977737	3741	250	4.56043	3.15272	2.43458
TraesCS1A01G355300.1	chr1A	-	537966482	537967016	534	432	59.6131	41.2118	31.8244
TraesCS1A01G355500.1	chr1A	-	537973996	537977737	3741	433	13.5753	9.38487	7.24713
TraesCS1A01G356700.1	chr1A	+	539748952	539750556	1604	610	4.62848	3.19977	2.47091
TraesCS1A01G356700.1	chr1A	+	539748952	539750556	1604	469	11.0312	7.62611	5.88899
TraesCS1A01G356900.1	chr1A	+	539759948	539763413	3465	374	5.656	3.91011	3.01945
TraesCS1A01G357200.1	chr1A	-	539900305	539901810	1505	717	6.2363	4.31129	3.32924
TraesCS1A01G357400.1	chr1A	+	539973964	539977966	4002	1246	20.737	14.3359	11.0704
TraesCS1A01G357500.3	chr1A	+	540048068	540051753	3685	479	11.3976	7.87938	6.08457
TraesCS1A01G357900.1	chr1A	-	540143920	540150468	6548	945	21.4075	14.7995	11.4284
TraesCS1A01G358000.1	chr1A	+	540152257	540154708	2451	591	10.0659	6.95876	5.37365
TraesCS1A01G358600.1	chr1A	-	540337131	540339603	2472	1130	25.9867	17.9652	13.873
TraesCS1A01G359100.1	chr1A	+	540627491	540628471	980	274	2.57091	1.77733	1.37247
TraesCS1A01G359300.1	chr1A	+	540647299	540656478	9179	696	15.0703	10.4184	8.04525
TraesCS1A01G359400.1	chr1A	-	540887793	540888525	732	483	19.1114	13.2121	10.2026
TraesCS1A01G359400.2	chr1A	-	540887793	540888525	732	387	3.10202	2.14449	1.65601
TraesCS1A01G360400.1	chr1A	+	541628322	541631636	3314	567	5.33451	3.68786	2.84782
TraesCS1A01G361100.1	chr1A	+	541988839	541992272	3433	595	3.38926	2.34307	1.80935
TraesCS1A01G361000.1	chr1A	+	541984075	541987301	3226	757	64.8474	44.8304	34.6187
TraesCS1A01G361200.1	chr1A	-	541993451	541997331	3880	387	2.73325	1.88955	1.45914
TraesCS1A01G361300.1	chr1A	+	541997623	541998295	672	313	47.8195	33.0587	25.5284
TraesCS1A01G361400.1	chr1A	-	542000141	542004852	4711	463	3.77299	2.60835	2.0142
TraesCS1A01G361500.1	chr1A	+	542136238	542142539	6301	721	10.0254	6.93077	5.35204
TraesCS1A01G362000.1	chr1A	-	542437967	542439997	2030	760	2.61016	1.80446	1.39343
TraesCS1A01G362100.1	chr1A	-	542825362	542826549	1187	393	3.58883	2.48104	1.91589
TraesCS1A01G362100.1	chr1A	-	542825362	542826549	1187	450	11.4213	7.89578	6.09723
TraesCS1A01G362700.1	chr1A	+	543619003	543624906	5903	834	10.8761	7.51891	5.80621
TraesCS1A01G363100.1	chr1A	-	543929777	543933616	3839	592	19.3314	13.3642	10.32
TraesCS1A01G363200.1	chr1A	-	543948820	543951681	2861	394	7.50042	5.1852	4.00409
TraesCS1A01G363300.1	chr1A	+	543957936	543961259	3323	430	2.92923	2.02504	1.56377
TraesCS1A01G363700.1	chr1A	-	544046494	544052618	6124	508	80.0639	55.3499	42.7419
TraesCS1A01G363800.1	chr1A	-	544054383	544058518	4135	414	3.6506	2.52374	1.94887
TraesCS1A01G363900.1	chr1A	-	544139390	544140668	1278	408	4.44499	3.07292	2.37295
TraesCS1A01G364200.1	chr1A	-	544199949	544203976	4027	1199	53.8221	37.2084	28.7328
TraesCS1A01G364500.1	chr1A	-	544364539	544368983	4444	640	9.9259	6.86198	5.29892
TraesCS1A01G364600.1	chr1A	+	544370915	544376553	5638	634	12.195	8.43068	6.51028
TraesCS1A01G364700.1	chr1A	+	544377900	544378244	344	310	2.76045	1.90836	1.47366
TraesCS1A01G365600.1	chr1A	-	544585827	544588458	2631	583	3.80479	2.63034	2.03118
TraesCS1A01G365700.1	chr1A	+	544594495	544602413	7918	364	6.59498	4.55925	3.52072
TraesCS1A01G365800.1	chr1A	-	544603320	544606494	3174	222	3.1704	2.19177	1.69251
TraesCS1A01G365900.1	chr1A	+	544748200	544749588	1388	555	4.35971	3.01396	2.32742
TraesCS1A01G366100.1	chr1A	+	545000185	545001213	1028	217	3.47706	2.40377	1.85622
TraesCS1A01G366200.1	chr1A	-	545008458	545009598	1140	535	4.14552	2.86589	2.21308
TraesCS1A01G366500.1	chr1A	-	545417174	545418703	1529	363	3.32967	2.30187	1.77754
TraesCS1A01G366400.1	chr1A	-	545331520	545334637	3117	854	10.0386	6.9399	5.35909
TraesCS1A01G366500.1	chr1A	-	545417174	545418703	1529	1030	19.9845	13.8157	10.6687
TraesCS1A01G366800.1	chr1A	-	545528389	545534644	6255	641	5.11293	3.53468	2.72953
TraesCS1A01G366700.2	chr1A	+	545521872	545527577	5705	1281	11.3114	7.81984	6.03859
TraesCS1A01G367000.1	chr1A	+	545752027	545753391	1364	495	4.07258	2.81546	2.17414
TraesCS1A01G367100.1	chr1A	-	545776964	545778292	1328	526	3.06641	2.11988	1.637
TraesCS1A01G367300.1	chr1A	+	545888238	545891353	3115	616	17.0243	11.7693	9.0884
TraesCS1A01G368100.1	chr1A	-	546218303	546219527	1224	344	71.3787	49.3457	38.1054
TraesCS1A01G368700.1	chr1A	+	546512097	546513431	1334	360	4.19668	2.90125	2.24039
TraesCS1A01G368800.1	chr1A	-	546514474	546516681	2207	531	10.4771	7.24307	5.5932
TraesCS1A01G369400.1	chr1A	+	547254537	547257956	3419	935	3.12927	2.16333	1.67056
TraesCS1A01G369700.1	chr1A	-	547311530	547318484	6954	632	11.6477	8.05231	6.21811
TraesCS1A01G369900.1	chr1A	+	547381921	547384171	2250	263	9.37311	6.47983	5.00382
TraesCS1A01G369800.1	chr1A	-	547324359	547333819	9460	1676	406.12	280.76	216.807
TraesCS1A01G370600.1	chr1A	+	547886643	547887824	1181	757	17.8882	12.3665	9.54958
TraesCS1A01G370700.1	chr1A	-	547907662	547908459	797	646	11.4867	7.94103	6.13217
TraesCS1A01G371800.1	chr1A	+	548669875	548673343	3468	744	3.25369	2.24935	1.73698
TraesCS1A01G371600.1	chr1A	+	548558073	548563884	5811	1256	22.6603	15.6656	12.0972
TraesCS1A01G371900.1	chr1A	+	548674207	548675784	1577	345	3.21098	2.21982	1.71418
TraesCS1A01G372300.1	chr1A	+	548789335	548790513	1178	253	3.1811	2.19916	1.69823
TraesCS1A01G372400.2	chr1A	-	548941369	548944886	3517	1505	6.94123	4.79863	3.70557
TraesCS1A01G373000.1	chr1A	-	549312696	549314670	1974	975	16.3504	11.3034	8.72864
TraesCS1A01G373200.1	chr1A	+	549418329	549420889	2560	319	11.9938	8.29154	6.40284
TraesCS1A01G373300.1	chr1A	-	549424218	549427545	3327	743	4.2789	2.95809	2.28428
TraesCS1A01G374200.1	chr1A	+	549637965	549638255	290	290	86.6541	59.9058	46.2601
TraesCS1A01G374400.1	chr1A	+	549670550	549671049	499	273	8.84671	6.11592	4.7228
TraesCS1A01G375200.1	chr1A	+	550109650	550111437	1787	913	9.61707	6.64849	5.13405
TraesCS1A01G375700.1	chr1A	+	550338523	550338915	392	318	2.52978	1.74889	1.35052
TraesCS1A01G375600.2	chr1A	-	550312339	550314347	2008	1057	4.19242	2.89831	2.23812
TraesCS1A01G375900.1	chr1A	+	550419590	550422515	2925	432	11.1963	7.74025	5.97713
TraesCS1A01G375800.1	chr1A	-	550342974	550344957	1983	550	349.383	241.536	186.517
TraesCS1A01G376400.1	chr1A	-	550611654	550616190	4536	833	9.0044	6.22493	4.80698
TraesCS1A01G377700.1	chr1A	+	550875750	550885901	10151	393	3.84518	2.65825	2.05274
TraesCS1A01G378000.1	chr1A	-	550969849	550972162	2313	979	11.8005	8.15795	6.29968
TraesCS1A01G378200.1	chr1A	-	551051310	551055402	4092	885	10.9056	7.53925	5.82192
TraesCS1A01G378500.1	chr1A	-	551213242	551214002	760	525	3.26426	2.25665	1.74262
TraesCS1A01G378600.1	chr1A	-	551278525	551281152	2627	632	8.93523	6.17712	4.77006
TraesCS1A01G379200.1	chr1A	-	551479529	551482223	2694	280	2.51601	1.73937	1.34317
TraesCS1A01G379000.1	chr1A	-	551320471	551323724	3253	1589	70.737	48.902	37.7628
TraesCS1A01G379300.1	chr1A	-	551484227	551487560	3333	1600	8.9694	6.20074	4.7883
TraesCS1A01G379800.1	chr1A	+	551601795	551604857	3062	800	43.733	30.2336	23.3468
TraesCS1A01G381200.1	chr1A	-	551982375	551984188	1813	330	38.4562	26.5856	20.5298
TraesCS1A01G381400.1	chr1A	-	552119048	552119308	260	260	170.849	118.111	91.2072
TraesCS1A01G381500.1	chr1A	+	552163321	552167750	4429	1191	11.1846	7.73213	5.97086
TraesCS1A01G381800.1	chr1A	+	552211356	552213695	2339	585	7.06655	4.88526	3.77247
TraesCS1A01G382900.2	chr1A	+	553704773	553706826	2053	260	3.86973	2.67523	2.06585
TraesCS1A01G383200.1	chr1A	-	553983341	553984443	1102	541	37.8284	26.1516	20.1946
TraesCS1A01G383500.1	chr1A	+	554061374	554061886	512	209	6.73333	4.6549	3.59458
TraesCS1A01G384000.1	chr1A	+	554203942	554208238	4296	315	2.87658	1.98864	1.53566
TraesCS1A01G384400.1	chr1A	+	554447900	554448262	362	352	16.0283	11.0807	8.55669
TraesCS1A01G384800.1	chr1A	+	554463530	554464465	935	293	14072.8	9728.84	7512.75
TraesCS1A01G385300.1	chr1A	-	554524847	554526610	1763	249	5.656	3.91011	3.01945
TraesCS1A01G385400.2	chr1A	-	554527514	554534895	7381	928	5.90862	4.08476	3.15431
TraesCS1A01G385500.1	chr1A	+	554830347	554835264	4917	282	3.21201	2.22053	1.71473
TraesCS1A01G385600.1	chr1A	+	554887814	554889705	1891	626	4.08081	2.82115	2.17853
TraesCS1A01G386300.1	chr1A	+	555635348	555637398	2050	265	58.4812	40.4293	31.2201
TraesCS1A01G387600.1	chr1A	+	556297318	556299258	1940	1693	10.0247	6.93029	5.35166
TraesCS1A01G387900.1	chr1A	-	556792637	556795685	3048	550	2.93285	2.02754	1.5657
TraesCS1A01G387700.1	chr1A	-	556299551	556305932	6381	1092	13.0773	9.04063	6.9813
TraesCS1A01G387900.1	chr1A	-	556792637	556795685	3048	543	8.97365	6.20368	4.79057
TraesCS1A01G388000.1	chr1A	-	556796404	556800616	4212	320	2.51402	1.73799	1.3421
TraesCS1A01G388000.1	chr1A	-	556796404	556800616	4212	705	28.1827	19.4833	15.0453
TraesCS1A01G388400.1	chr1A	-	556938656	556942747	4091	631	8.50348	5.87864	4.53957
TraesCS1A01G388700.1	chr1A	-	557102029	557104739	2710	378	3.02023	2.08795	1.61234
TraesCS1A01G388700.1	chr1A	-	557102029	557104739	2710	212	4.74178	3.2781	2.53139
TraesCS1A01G389100.1	chr1A	+	557154396	557155793	1397	223	2.70536	1.87027	1.44425
TraesCS1A01G389100.1	chr1A	+	557154396	557155793	1397	324	5.28308	3.6523	2.82036
TraesCS1A01G388800.1	chr1A	+	557117051	557119893	2842	1052	36.3373	25.1207	19.3986
TraesCS1A01G389500.1	chr1A	+	557488984	557491151	2167	1190	18.6134	12.8678	9.9367
TraesCS1A01G389600.1	chr1A	-	557491741	557495136	3395	407	5.63174	3.89334	3.00649
TraesCS1A01G390200.1	chr1A	-	557933038	557936961	3923	233	12.9444	8.94877	6.91037
TraesCS1A01G390400.1	chr1A	-	557953928	557956991	3063	1153	29.6372	20.4888	15.8218
TraesCS1A01G391000.1	chr1A	+	558184435	558189171	4736	456	2.87309	1.98622	1.53379
TraesCS1A01G391300.1	chr1A	-	558489453	558490058	605	578	6.80138	4.70194	3.6309
TraesCS1A01G390500.1	chr1A	+	557989219	557989881	662	562	477.514	330.116	254.92
TraesCS1A01G391600.1	chr1A	-	558506216	558517137	10921	260	3.48276	2.40771	1.85926
TraesCS1A01G391700.1	chr1A	-	558538124	558541296	3172	1432	5.56804	3.84931	2.97249
TraesCS1A01G391900.1	chr1A	+	558550200	558553714	3514	515	4.89341	3.38292	2.61234
TraesCS1A01G392300.1	chr1A	+	558954529	558955590	1061	325	4.02761	2.78437	2.15013
TraesCS1A01G392000.1	chr1A	+	558591093	558591609	516	431	3838.2	2653.43	2049.02
TraesCS1A01G392400.1	chr1A	+	558976211	558979272	3061	436	56.5092	39.066	30.1673
TraesCS1A01G393900.1	chr1A	+	560248678	560249804	1126	282	18.5583	12.8298	9.90732
TraesCS1A01G394400.1	chr1A	-	560403292	560406539	3247	1103	11.2985	7.81087	6.03166
TraesCS1A01G394500.1	chr1A	+	560456549	560463402	6853	615	4.83685	3.34382	2.58214
TraesCS1A01G395100.1	chr1A	-	560879604	560881620	2016	229	3.95217	2.73222	2.10986
TraesCS1A01G395100.1	chr1A	-	560879604	560881620	2016	897	18.7828	12.985	10.0272
TraesCS1A01G395200.1	chr1A	-	560947384	560951771	4387	674	50.9174	35.2003	27.1822
TraesCS1A01G395300.1	chr1A	-	560960168	560962700	2532	1111	68.2567	47.1874	36.4387
TraesCS1A01G395600.1	chr1A	-	561335642	561346990	11348	837	4.88126	3.37452	2.60585
TraesCS1A01G396200.1	chr1A	+	562042282	562043677	1395	840	34.087	23.5651	18.1973
TraesCS1A01G396800.1	chr1A	+	562805948	562806817	869	856	14.4173	9.96702	7.69667
TraesCS1A01G396900.1	chr1A	+	562902349	562903027	678	434	67.3333	46.549	35.9458
TraesCS1A01G397200.1	chr1A	-	562923034	562923531	497	247	2.64718	1.83005	1.41319
TraesCS1A01G397100.1	chr1A	+	562912927	562913601	674	632	6.86098	4.74314	3.66272
TraesCS1A01G397300.1	chr1A	+	563161071	563162039	968	815	15.9875	11.0525	8.53492
TraesCS1A01G397400.1	chr1A	-	563179919	563180386	467	466	82.2674	56.8732	43.9183
TraesCS1A01G397500.1	chr1A	-	563183627	563184094	467	466	78.6276	54.357	41.9752
TraesCS1A01G398400.1	chr1A	-	563684680	563685866	1186	391	3.09184	2.13745	1.65057
TraesCS1A01G399600.1	chr1A	+	564084739	564087493	2754	356	13.8599	9.58168	7.39911
TraesCS1A01G399800.1	chr1A	+	564100128	564102307	2179	529	72.7981	50.3269	38.8631
TraesCS1A01G400300.1	chr1A	+	564302173	564309853	7680	381	2.64398	1.82784	1.41148
TraesCS1A01G400200.1	chr1A	+	564276705	564279160	2455	732	29.0061	20.0526	15.4849
TraesCS1A01G400300.1	chr1A	+	564302173	564309853	7680	955	12.2024	8.43578	6.51423
TraesCS1A01G400500.1	chr1A	-	564392100	564395500	3400	858	9.75902	6.74662	5.20984
TraesCS1A01G402500.1	chr1A	+	566109671	566111712	2041	1103	32.0962	22.1888	17.1345
TraesCS1A01G402700.1	chr1A	-	566384138	566386684	2546	589	4.45085	3.07697	2.37608
TraesCS1A01G402800.1	chr1A	-	566477648	566479568	1920	987	15.5725	10.7656	8.31337
TraesCS1A01G402900.1	chr1A	-	566480413	566482090	1677	436	10.0538	6.95039	5.36719
TraesCS1A01G402900.2	chr1A	-	566480432	566482090	1658	418	10.0036	6.91569	5.34039
TraesCS1A01G403000.1	chr1A	-	566484939	566488191	3252	500	6.65269	4.59915	3.55153
TraesCS1A01G403100.1	chr1A	-	566491899	566492877	978	200	7.53731	5.21071	4.02378
TraesCS1A01G403200.1	chr1A	-	566497676	566500308	2632	752	4.49336	3.10636	2.39877
TraesCS1A01G403400.1	chr1A	+	566598295	566602738	4443	444	6.12809	4.23648	3.27147
TraesCS1A01G403500.2	chr1A	+	566634543	566640223	5680	223	4.95982	3.42883	2.64779
TraesCS1A01G403800.1	chr1A	+	566688744	566689743	999	473	11.0802	7.65996	5.91513
TraesCS1A01G403300.1	chr1A	+	566564178	566564978	800	800	5929.76	4099.37	3165.59
TraesCS1A01G404200.1	chr1A	-	567634063	567634480	417	290	22.3866	15.4763	11.951
TraesCS1A01G404300.1	chr1A	+	567967616	567979275	11659	619	7.16774	4.95521	3.82649
TraesCS1A01G404500.1	chr1A	+	568008838	568013571	4733	1523	89.3201	61.7489	47.6834
TraesCS1A01G405800.1	chr1A	+	568543689	568547469	3780	527	5.54735	3.835	2.96144
TraesCS1A01G406300.1	chr1A	+	568788903	568790451	1548	375	17.6392	12.1943	9.41665
TraesCS1A01G406500.1	chr1A	+	569133212	569133745	533	529	32.2698	22.3088	17.2272
TraesCS1A01G407100.1	chr1A	-	569466125	569468831	2706	866	52.9646	36.6156	28.2751
TraesCS1A01G407600.1	chr1A	+	570131700	570140658	8958	1640	14.1059	9.75173	7.53043
TraesCS1A01G408300.1	chr1A	+	570265221	570265841	620	617	65.3722	45.1932	34.8988
TraesCS1A01G408900.1	chr1A	-	570449131	570453211	4080	995	28.5119	19.7109	15.221
TraesCS1A01G409700.1	chr1A	+	571281361	571282634	1273	459	36.4844	25.2225	19.4771
TraesCS1A01G409900.1	chr1A	+	571345103	571347705	2602	598	7.47524	5.16779	3.99064
TraesCS1A01G410300.1	chr1A	+	571653043	571654578	1535	1214	36.4099	25.1709	19.4373
TraesCS1A01G410500.1	chr1A	+	571724747	571725508	761	569	9.56842	6.61486	5.10808
TraesCS1A01G410700.1	chr1A	+	571787041	571787784	743	412	4.64649	3.21222	2.48052
TraesCS1A01G410800.1	chr1A	-	571788253	571789889	1636	481	18.4397	12.7477	9.84398
TraesCS1A01G410800.2	chr1A	-	571788253	571789889	1636	463	9.54221	6.59673	5.09409
TraesCS1A01G411100.1	chr1A	-	571894827	571895684	857	832	7.45678	5.15503	3.98079
TraesCS1A01G411600.2	chr1A	-	572207305	572212805	5500	710	4.00286	2.76727	2.13692
TraesCS1A01G411900.1	chr1A	-	572350868	572354300	3432	1714	120.061	83.001	64.0946
TraesCS1A01G412900.1	chr1A	-	573060465	573064961	4496	1019	27.0819	18.7223	14.4576
TraesCS1A01G413000.1	chr1A	-	573068428	573070593	2165	662	478.907	331.079	255.664
TraesCS1A01G413300.1	chr1A	+	573230413	573233344	2931	635	32.4803	22.4544	17.3396
TraesCS1A01G413600.1	chr1A	+	573319152	573322428	3276	466	2.99179	2.06829	1.59716
TraesCS1A01G413700.1	chr1A	+	573327771	573333709	5938	1462	5.91986	4.09253	3.16031
TraesCS1A01G414000.1	chr1A	-	573637139	573637579	440	420	11.9953	8.29257	6.40364
TraesCS1A01G413900.1	chr1A	-	573503336	573506694	3358	726	39.3858	27.2283	21.0261
TraesCS1A01G414200.1	chr1A	-	573694853	573695449	596	303	2.65789	1.83746	1.41891
TraesCS1A01G415100.1	chr1A	-	574331573	574332076	503	492	34.213	23.6522	18.2645
TraesCS1A01G415700.1	chr1A	-	574472319	574483821	11502	257	14.093	9.74281	7.52353
TraesCS1A01G416000.1	chr1A	-	574640879	574644327	3448	480	26.7024	18.4599	14.255
TraesCS1A01G416200.1	chr1A	-	574665797	574669337	3540	459	3.73261	2.58043	1.99265
TraesCS1A01G416700.1	chr1A	-	574938084	574938521	437	405	2.73645	1.89177	1.46085
TraesCS1A01G416600.1	chr1A	+	574934591	574935614	1023	262	118.281	81.7705	63.1443
TraesCS1A01G417300.1	chr1A	+	575246369	575248344	1975	368	15.6016	10.7857	8.3289
TraesCS1A01G417400.1	chr1A	+	575363382	575368039	4657	302	4	2.76529	2.13539
TraesCS1A01G417700.1	chr1A	-	575465580	575466737	1157	597	3.04013	2.10171	1.62297
TraesCS1A01G417800.1	chr1A	+	575581189	575586422	5233	962	3.93302	2.71898	2.09964
TraesCS1A01G418300.1	chr1A	-	575737262	575741678	4416	573	10.2936	7.11616	5.49519
TraesCS1A01G418400.1	chr1A	+	575776690	575777688	998	576	3.73426	2.58157	1.99353
TraesCS1A01G419000.1	chr1A	-	576065487	576065888	401	270	6.58426	4.55184	3.51499
TraesCS1A01G419100.1	chr1A	-	576077584	576078333	749	216	4.18894	2.8959	2.23626
TraesCS1A01G418800.1	chr1A	+	575872791	575873528	737	210	553.341	382.537	295.4
TraesCS1A01G419400.1	chr1A	+	576219811	576222057	2246	573	5.01481	3.46685	2.67715
TraesCS1A01G420100.1	chr1A	+	576636089	576637066	977	791	3.88952	2.68891	2.07641
TraesCS1A01G420200.1	chr1A	-	576666098	576669398	3300	495	3.66532	2.53392	1.95673
TraesCS1A01G420500.1	chr1A	+	576892491	576897031	4540	839	5.34524	3.69528	2.85354
TraesCS1A01G420700.1	chr1A	-	577274866	577276017	1151	859	13.2709	9.17448	7.08466
TraesCS1A01G420800.1	chr1A	-	577307679	577313832	6153	698	16.9417	11.7122	9.0443
TraesCS1A01G421000.1	chr1A	+	577468384	577474496	6112	1145	10.62	7.34182	5.66946
TraesCS1A01G421600.1	chr1A	-	577718870	577720240	1370	567	7.29049	5.04007	3.89202
TraesCS1A01G422100.1	chr1A	-	577841058	577846755	5697	208	2.89952	2.0045	1.5479
TraesCS1A01G422200.1	chr1A	-	577869866	577871974	2108	233	3.45299	2.38713	1.84337
TraesCS1A01G422200.1	chr1A	-	577869866	577871974	2108	250	4.42629	3.05999	2.36297
TraesCS1A01G423100.1	chr1A	+	578516212	578522067	5855	208	2.89952	2.0045	1.5479
TraesCS1A01G423700.1	chr1A	-	578911403	578912158	755	732	4.68486	3.23874	2.501
TraesCS1A01G424000.1	chr1A	-	578939697	578941136	1439	224	3.59111	2.48261	1.91711
TraesCS1A01G424000.1	chr1A	-	578939697	578941136	1439	713	3.81933	2.64038	2.03894
TraesCS1A01G423800.1	chr1A	+	578922238	578922843	605	491	529.525	366.072	282.686
TraesCS1A01G424200.1	chr1A	+	579296218	579299200	2982	546	9.41591	6.50942	5.02666
TraesCS1A01G425000.1	chr1A	-	579864314	579869203	4889	1062	96.1991	66.5045	51.3557
TraesCS1A01G425400.1	chr1A	+	580444570	580446533	1963	450	5.37472	3.71566	2.86929
TraesCS1A01G425700.1	chr1A	+	580492051	580496581	4530	636	10.8611	7.50849	5.79816
TraesCS1A01G426800.1	chr1A	+	581506492	581507406	914	407	3.46569	2.3959	1.85015
TraesCS1A01G426700.1	chr1A	-	581438178	581440087	1909	1420	25.9082	17.9109	13.831
TraesCS1A01G426900.1	chr1A	+	581540710	581543316	2606	1773	22.261	15.3895	11.884
TraesCS1A01G427000.1	chr1A	-	581570414	581576192	5778	825	14.0006	9.67892	7.4742
TraesCS1A01G427100.1	chr1A	+	581580561	581585966	5405	313	6.59395	4.55854	3.52017
TraesCS1A01G427200.1	chr1A	+	581589503	581593755	4252	490	5.96538	4.12399	3.18461
TraesCS1A01G427200.2	chr1A	+	581590838	581593802	2964	530	3.61394	2.49839	1.92929
TraesCS1A01G427500.1	chr1A	-	581867869	581869641	1772	346	2.91066	2.0122	1.55385
TraesCS1A01G427500.1	chr1A	-	581867869	581869641	1772	402	5.76427	3.98496	3.07724
TraesCS1A01G427600.1	chr1A	-	581871320	581873348	2028	289	5.22414	3.61156	2.7889
TraesCS1A01G428200.1	chr1A	-	582226657	582227481	824	245	3.69512	2.55452	1.97263
TraesCS1A01G429400.1	chr1A	-	582708623	582711979	3356	1001	43.5953	30.1384	23.2733
TraesCS1A01G431000.1	chr1A	-	583363549	583365005	1456	575	3.68229	2.54565	1.96578
TraesCS1A01G431400.1	chr1A	+	583604369	583605397	1028	509	98.9866	68.4316	52.8438
TraesCS1A01G431600.2	chr1A	+	583892469	583895020	2551	1315	12.1261	8.38306	6.47352
TraesCS1A01G432800.1	chr1A	-	584373615	584375025	1410	494	3.77475	2.60956	2.01514
TraesCS1A01G433000.1	chr1A	+	584506528	584509477	2949	851	24.7758	17.1281	13.2265
TraesCS1A01G433300.1	chr1A	+	584671767	584674541	2774	563	7.61082	5.26152	4.06302
TraesCS1A01G433400.1	chr1A	-	584676043	584676930	887	876	13.7081	9.47671	7.31804
TraesCS1A01G433500.1	chr1A	-	584679823	584683435	3612	768	19.7666	13.6651	10.5524
TraesCS1A01G435600.1	chr1A	-	585983416	585989837	6421	288	4.89273	3.38245	2.61198
TraesCS1A01G435000.1	chr1A	-	585626138	585628073	1935	924	96.3953	66.6402	51.4605
TraesCS1A01G436100.1	chr1A	+	586512310	586512804	494	479	18.3062	12.6555	9.77276
TraesCS1A01G437400.1	chr1A	-	586951842	586955974	4132	334	7.08507	4.89806	3.78235
TraesCS1A01G437600.1	chr1A	-	587360041	587361959	1918	547	3.68613	2.5483	1.96783
TraesCS1A01G437500.2	chr1A	-	586993761	586999105	5344	1162	36.5325	25.2557	19.5028
TraesCS1A01G439100.2	chr1A	-	588491852	588493437	1585	358	13.9401	9.6371	7.4419
TraesCS1A01G439300.1	chr1A	+	588899833	588903358	3525	657	58.1748	40.2175	31.0565
TraesCS1A01G439400.1	chr1A	-	588905724	588907936	2212	1015	19.9862	13.8169	10.6696
TraesCS1A01G439600.1	chr1A	+	589038812	589039466	654	439	13.7727	9.52138	7.35255
TraesCS1A01G440200.1	chr1A	+	589440264	589444039	3775	1118	34.4831	23.8389	18.4087
TraesCS1A01G440300.1	chr1A	-	589445276	589448368	3092	335	5.41071	3.74054	2.8885
TraesCS1A01G440200.2	chr1A	+	589440264	589444039	3775	1116	20.1423	13.9248	10.7529
TraesCS1A01G441000.1	chr1A	-	589636553	589639588	3035	447	4.05804	2.80541	2.16637
TraesCS1A01G441100.1	chr1A	+	589791150	589792538	1388	967	3.37362	2.33226	1.801
TraesCS1A01G441200.1	chr1A	+	589820566	589822438	1872	540	12.0416	8.32461	6.42838
TraesCS1A01G441400.1	chr1A	-	590001146	590004351	3205	312	20.3291	14.0539	10.8526
TraesCS1A01G442200.1	chr1A	-	590967265	590968975	1710	366	4.40327	3.04407	2.35068
TraesCS1A01G442300.1	chr1A	-	590995643	590997413	1770	1492	6.27874	4.34063	3.3519
TraesCS1A01G442500.1	chr1A	-	591147159	591152443	5284	535	4.96206	3.43038	2.64899
TraesCS1A01G442500.1	chr1A	-	591147159	591152443	5284	838	18.8999	13.0659	10.0897
TraesCS1A01G442600.1	chr1A	-	591153798	591157532	3734	837	16.2886	11.2606	8.69563
TraesCS1A01G443100.1	chr1A	+	591606035	591610547	4512	486	12.0287	8.31573	6.42152
TraesCS1A01G443400.1	chr1A	+	591926186	591930017	3831	1282	11.7427	8.11795	6.2688
TraesCS1A01G443600.1	chr1A	-	591948919	591953855	4936	838	4.65475	3.21793	2.48493
TraesCS1A01G443700.1	chr1A	+	591954192	591955918	1726	293	5.95465	4.11658	3.17888
TraesCS1A01G443900.1	chr1A	+	592087339	592091359	4020	1055	211.274	146.058	112.788
TraesCS1A01G444200.1	chr1A	+	592308515	592312179	3664	906	10.4007	7.1902	5.55237
TraesCS1A01G444200.2	chr1A	+	592308902	592311889	2987	764	7.5783	5.23904	4.04566
TraesCS1A01G444300.1	chr1A	-	592313342	592316549	3207	637	22.0063	15.2134	11.748
TraesCS1A01G444800.1	chr1A	-	592757492	592758990	1498	461	8.19805	5.66749	4.37652
TraesCS1A01G445500.1	chr1A	+	593278897	593287233	8336	364	3.32055	2.29557	1.77267
TraesCS1A01G445800.1	chr1A	-	593403274	593406447	3173	612	7.16721	4.95485	3.8262
TraesCS1A01G445900.1	chr1A	-	593548068	593551951	3883	963	3.98133	2.75238	2.12542
TraesCS1B01G000600.1	chr1B	+	1198857	1199521	664	398	83.792	57.9272	44.7322
TraesCS1B01G000900.1	chr1B	-	1208687	1212810	4123	1049	14.621	10.1078	7.80537
TraesCS1B01G001000.2	chr1B	+	1248929	1255456	6527	640	5.51482	3.81251	2.94408
TraesCS1B01G001100.1	chr1B	+	1258510	1260815	2305	362	49.8044	34.4309	26.588
TraesCS1B01G001500.1	chr1B	+	1416127	1418511	2384	416	5.57074	3.85118	2.97393
TraesCS1B01G001600.2	chr1B	-	1419757	1422132	2375	424	3.08941	2.13578	1.64928
TraesCS1B01G001700.1	chr1B	-	1423772	1426790	3018	1596	76.5254	52.9036	40.8529
TraesCS1B01G004100.1	chr1B	-	2354630	2357674	3044	970	71.3615	49.3337	38.0962
TraesCS1B01G005600.1	chr1B	+	3653880	3658719	4839	332	16.2267	11.2179	8.66261
TraesCS1B01G008200.1	chr1B	+	4475945	4479093	3148	567	5.97168	4.12835	3.18797
TraesCS1B01G009500.1	chr1B	-	4758996	4762351	3355	398	3.41729	2.36245	1.82432
TraesCS1B01G009800.1	chr1B	-	4821131	4823741	2610	1419	15.2359	10.5329	8.13367
TraesCS1B01G011100.1	chr1B	+	5157174	5160021	2847	730	59.5315	41.1554	31.7808
TraesCS1B01G013900.1	chr1B	+	6473912	6477377	3465	696	9.04632	6.25392	4.82936
TraesCS1B01G014000.1	chr1B	+	6481674	6482216	542	542	46.6869	32.2757	24.9237
TraesCS1B01G017900.1	chr1B	+	8696362	8698509	2147	330	5.49245	3.79705	2.93213
TraesCS1B01G018500.1	chr1B	-	8853375	8854210	835	279	5.05	3.49117	2.69593
TraesCS1B01G018900.1	chr1B	+	8946611	8948376	1765	636	9.93616	6.86908	5.3044
TraesCS1B01G019300.1	chr1B	+	9081292	9082140	848	331	277.753	192.017	148.278
TraesCS1B01G022300.1	chr1B	-	10067766	10082109	14343	1258	33.1051	22.8863	17.6731
TraesCS1B01G022400.1	chr1B	+	10072884	10075808	2924	1143	13.6844	9.46035	7.30541
TraesCS1B01G022500.1	chr1B	-	10087497	10088928	1431	284	10.6316	7.34984	5.67565
TraesCS1B01G022600.1	chr1B	-	10097166	10099732	2566	362	5.56474	3.84702	2.97072
TraesCS1B01G022700.1	chr1B	-	10103956	10106787	2831	995	17.3066	11.9644	9.23908
TraesCS1B01G022900.1	chr1B	-	10204167	10205763	1596	431	9.04012	6.24963	4.82605
TraesCS1B01G022800.1	chr1B	-	10111697	10114127	2430	416	134.386	92.9043	71.742
TraesCS1B01G023800.1	chr1B	-	11177587	11182597	5010	595	13.3876	9.25512	7.14694
TraesCS1B01G024300.1	chr1B	-	11692215	11692915	700	308	9.1521	6.32705	4.88583
TraesCS1B01G024500.1	chr1B	+	11858237	11859798	1561	1119	32.0284	22.1419	17.0983
TraesCS1B01G024900.1	chr1B	+	12093427	12094500	1073	989	5.15202	3.5617	2.7504
TraesCS1B01G030000.1	chr1B	+	14844978	14847192	2214	729	13.2822	9.18226	7.09067
TraesCS1B01G030700.1	chr1B	+	15141444	15142626	1182	533	13.3914	9.25775	7.14897
TraesCS1B01G031000.1	chr1B	+	15288303	15290150	1847	381	3.70157	2.55898	1.97608
TraesCS1B01G031100.1	chr1B	-	15290720	15295649	4929	726	34.4622	23.8244	18.3976
TraesCS1B01G031500.1	chr1B	-	15439413	15441851	2438	704	5.44397	3.76354	2.90625
TraesCS1B01G031600.1	chr1B	-	15448355	15451124	2769	339	2.97059	2.05363	1.58584
TraesCS1B01G031600.1	chr1B	-	15448355	15451124	2769	536	6.01862	4.1608	3.21303
TraesCS1B01G032700.2	chr1B	+	15877482	15879338	1856	217	5.09633	3.5232	2.72067
TraesCS1B01G032700.2	chr1B	+	15877482	15879338	1856	239	27.3542	18.9105	14.603
TraesCS1B01G033100.1	chr1B	+	16213850	16215700	1850	209	9.13809	6.31736	4.87836
TraesCS1B01G036500.1	chr1B	+	17380545	17386280	5735	418	3.3747	2.333	1.80158
TraesCS1B01G036600.1	chr1B	+	17387233	17390751	3518	215	2.80556	1.93954	1.49774
TraesCS1B01G036500.1	chr1B	+	17380545	17386280	5735	865	57.3811	39.6688	30.6328
TraesCS1B01G036600.1	chr1B	+	17387233	17390751	3518	1053	19.1651	13.2492	10.2312
TraesCS1B01G036900.1	chr1B	-	17623097	17624296	1199	1180	19.6421	13.579	10.4859
TraesCS1B01G037200.1	chr1B	-	17734729	17738805	4076	249	4.04	2.79294	2.15675
TraesCS1B01G037100.1	chr1B	+	17730527	17732551	2024	900	51.0139	35.267	27.2337
TraesCS1B01G037200.1	chr1B	-	17734729	17738805	4076	222	14.0404	9.7064	7.49542
TraesCS1B01G037600.1	chr1B	+	17788754	17792363	3609	378	2.66491	1.84231	1.42266
TraesCS1B01G037600.1	chr1B	+	17788754	17792363	3609	324	5.74923	3.97457	3.06922
TraesCS1B01G037700.1	chr1B	-	17792923	17795176	2253	354	5.26338	3.63869	2.80985
TraesCS1B01G038000.1	chr1B	-	17884315	17885280	965	914	10.0448	6.94419	5.3624
TraesCS1B01G038200.1	chr1B	-	17894256	17896564	2308	262	3.8403	2.65489	2.05014
TraesCS1B01G038100.1	chr1B	+	17890029	17892262	2233	693	25.9049	17.9086	13.8293
TraesCS1B01G038700.1	chr1B	-	18385833	18387689	1856	1703	32.2092	22.2669	17.1948
TraesCS1B01G038800.1	chr1B	-	18419743	18422713	2970	1178	5.35411	3.70141	2.85828
TraesCS1B01G039300.1	chr1B	+	19017819	19021020	3201	271	5.19853	3.59385	2.77522
TraesCS1B01G040800.1	chr1B	+	20172932	20177201	4269	345	3.57587	2.47207	1.90897
TraesCS1B01G041200.1	chr1B	+	20585363	20588102	2739	800	19.2921	13.3371	10.2991
TraesCS1B01G041300.1	chr1B	-	20589398	20594555	5157	723	7.95166	5.49715	4.24498
TraesCS1B01G041900.1	chr1B	+	21804581	21804986	405	297	3.95414	2.73358	2.11091
TraesCS1B01G041400.1	chr1B	-	20835035	20836594	1559	1454	25.2095	17.4279	13.4581
TraesCS1B01G042000.1	chr1B	-	22021277	22025702	4425	325	2.63343	1.82055	1.40585
TraesCS1B01G042000.1	chr1B	-	22021277	22025702	4425	411	7.2318	4.9995	3.86068
TraesCS1B01G043600.1	chr1B	+	23597453	23599342	1889	950	7.37816	5.10068	3.93882
TraesCS1B01G044100.1	chr1B	-	24143624	24152620	8996	986	16.9121	11.6917	9.0285
TraesCS1B01G044300.1	chr1B	-	24258801	24260185	1384	438	5.52164	3.81723	2.94772
TraesCS1B01G044400.1	chr1B	-	24350423	24355320	4897	478	4.21712	2.91539	2.2513
TraesCS1B01G044500.2	chr1B	+	24494418	24499592	5174	272	8.50916	5.88256	4.5426
TraesCS1B01G045300.1	chr1B	-	25112853	25113974	1121	809	10.9105	7.54266	5.82455
TraesCS1B01G046200.1	chr1B	-	26134529	26135951	1422	799	30.9944	21.4271	16.5463
TraesCS1B01G046700.1	chr1B	-	26596740	26597518	778	320	5.03894	3.48353	2.69003
TraesCS1B01G047900.1	chr1B	-	28037096	28041472	4376	715	5.5014	3.80323	2.93691
TraesCS1B01G048800.1	chr1B	-	28561983	28564701	2718	768	33.9447	23.4667	18.1213
TraesCS1B01G049200.1	chr1B	-	28764713	28766486	1773	649	9.47846	6.55266	5.06006
TraesCS1B01G050600.1	chr1B	-	30730211	30731683	1472	963	10.0591	6.95409	5.37005
TraesCS1B01G051100.1	chr1B	-	30879459	30883103	3644	540	5.88078	4.06551	3.13944
TraesCS1B01G051700.2	chr1B	+	31891497	31904336	12839	451	11.2843	7.80107	6.0241
TraesCS1B01G052400.2	chr1B	+	32761130	32769099	7969	927	6.3125	4.36397	3.36992
TraesCS1B01G053400.1	chr1B	-	33976585	33981021	4436	204	2.9561	2.04361	1.57811
TraesCS1B01G053400.1	chr1B	-	33976585	33981021	4436	511	4.15039	2.86925	2.21568
TraesCS1B01G053500.1	chr1B	+	33981222	33982550	1328	281	17.0721	11.8023	9.11391
TraesCS1B01G053600.1	chr1B	-	33984215	33990120	5905	1069	40.524	28.0151	21.6336
TraesCS1B01G055200.1	chr1B	+	37799205	37800123	918	767	36.6476	25.3353	19.5642
TraesCS1B01G055900.1	chr1B	+	38907175	38911390	4215	895	13.1323	9.07861	7.01063
TraesCS1B01G056700.1	chr1B	+	39577552	39579833	2281	630	9.6038	6.63932	5.12697
TraesCS1B01G057100.1	chr1B	-	39655797	39656411	614	408	2.96333	2.04861	1.58197
TraesCS1B01G057900.1	chr1B	+	39854152	39854653	501	405	149.505	103.356	79.8129
TraesCS1B01G059000.1	chr1B	-	41641891	41644205	2314	380	4.24147	2.93222	2.2643
TraesCS1B01G058700.1	chr1B	-	41092162	41097448	5286	1078	15.4008	10.6469	8.22171
TraesCS1B01G059000.1	chr1B	-	41641891	41644205	2314	454	6.88132	4.7572	3.67358
TraesCS1B01G059900.1	chr1B	-	43043289	43047849	4560	220	3.65611	2.52755	1.95181
TraesCS1B01G059100.2	chr1B	-	41739957	41744355	4398	636	230.094	159.069	122.835
TraesCS1B01G059900.1	chr1B	-	43043289	43047849	4560	505	5.98419	4.137	3.19465
TraesCS1B01G060000.1	chr1B	+	43315428	43325437	10009	918	7.99538	5.52738	4.26832
TraesCS1B01G060100.1	chr1B	+	43450634	43454941	4307	450	31.796	21.9813	16.9742
TraesCS1B01G060200.1	chr1B	+	43629977	43631934	1957	498	4.4509	3.077	2.37611
TraesCS1B01G060700.1	chr1B	-	44067384	44072171	4787	684	12.0905	8.35843	6.4545
TraesCS1B01G060900.1	chr1B	-	45198203	45201443	3240	791	29.8409	20.6297	15.9305
TraesCS1B01G061200.3	chr1B	-	45737329	45741963	4634	446	3.9918	2.75962	2.13101
TraesCS1B01G062000.1	chr1B	+	47160222	47164661	4439	316	2.6551	1.83553	1.41742
TraesCS1B01G062000.1	chr1B	+	47160222	47164661	4439	400	10.3687	7.16808	5.53529
TraesCS1B01G062600.1	chr1B	+	47544108	47546389	2281	385	7.06477	4.88403	3.77151
TraesCS1B01G063800.1	chr1B	-	48346465	48347106	641	368	3.92322	2.7122	2.0944
TraesCS1B01G065100.2	chr1B	+	49663065	49665116	2051	411	7.10922	4.91476	3.79525
TraesCS1B01G066400.1	chr1B	+	50774976	50778552	3576	463	4.57112	3.16011	2.44028
TraesCS1B01G066700.1	chr1B	+	50987332	50988141	809	443	2.72523	1.88401	1.45486
TraesCS1B01G068200.1	chr1B	+	53050349	53052389	2040	544	41.8826	28.9543	22.3589
TraesCS1B01G068400.1	chr1B	+	53242996	53243840	844	212	10.669	7.37572	5.69563
TraesCS1B01G068400.1	chr1B	+	53242996	53243840	844	224	12.3444	8.53398	6.59006
TraesCS1B01G068400.2	chr1B	+	53243057	53243696	639	453	68.9604	47.6738	36.8144
TraesCS1B01G068600.1	chr1B	-	53249344	53250441	1097	397	3.17211	2.19295	1.69343
TraesCS1B01G068600.1	chr1B	-	53249344	53250441	1097	298	10.9153	7.54596	5.8271
TraesCS1B01G069200.1	chr1B	-	54132446	54136347	3901	498	6.47695	4.47766	3.45771
TraesCS1B01G068500.2	chr1B	+	53247502	53248530	1028	723	256.259	177.158	136.804
TraesCS1B01G071200.1	chr1B	-	56062057	56062938	881	867	6.98157	4.82651	3.7271
TraesCS1B01G071400.1	chr1B	+	56310657	56314832	4175	371	2.98656	2.06467	1.59437
TraesCS1B01G071700.2	chr1B	-	56879560	56881304	1744	917	3.45992	2.39192	1.84707
TraesCS1B01G071800.1	chr1B	+	56883314	56888127	4813	758	6.76438	4.67636	3.61116
TraesCS1B01G072200.1	chr1B	+	56994218	57003342	9124	1125	5.62855	3.89114	3.00479
TraesCS1B01G073400.1	chr1B	-	57432201	57432664	463	349	47.9029	33.1163	25.5729
TraesCS1B01G073600.1	chr1B	-	57437484	57439174	1690	884	43.7141	30.2205	23.3367
TraesCS1B01G073700.1	chr1B	+	57498378	57501098	2720	257	3.78424	2.61612	2.02021
TraesCS1B01G074000.1	chr1B	+	57643643	57644056	413	337	3.28698	2.27236	1.75475
TraesCS1B01G073900.1	chr1B	+	57629843	57630250	407	395	11.2222	7.75816	5.99096
TraesCS1B01G074100.1	chr1B	+	57682650	57683060	410	399	14.14	9.77529	7.54861
TraesCS1B01G075200.1	chr1B	+	58321770	58324746	2976	1408	74.75	51.6762	39.9051
TraesCS1B01G076300.1	chr1B	+	59192897	59197677	4780	1421	11.0139	7.61414	5.87974
TraesCS1B01G076400.1	chr1B	+	59456240	59456824	584	570	3.27233	2.26223	1.74693
TraesCS1B01G076500.1	chr1B	-	59470089	59475181	5092	462	5.01728	3.46855	2.67847
TraesCS1B01G076600.1	chr1B	-	59514359	59528030	13671	853	4.13934	2.86162	2.20978
TraesCS1B01G076700.1	chr1B	-	59532756	59534735	1979	719	4.63472	3.20408	2.47424
TraesCS1B01G077600.1	chr1B	+	60255829	60257550	1721	562	8.61101	5.95298	4.59697
TraesCS1B01G078600.1	chr1B	-	61524316	61528628	4312	920	13.7628	9.51449	7.34722
TraesCS1B01G078800.1	chr1B	+	61667322	61668983	1661	705	14.7351	10.1867	7.86632
TraesCS1B01G079000.1	chr1B	+	61899377	61901974	2597	981	8.94399	6.18317	4.77473
TraesCS1B01G080400.1	chr1B	+	62720033	62724284	4251	1435	42.5471	29.4137	22.7137
TraesCS1B01G080600.1	chr1B	-	63090835	63091482	647	628	8.72443	6.03139	4.65752
TraesCS1B01G080500.1	chr1B	+	63050882	63054588	3706	876	68.4704	47.335	36.5528
TraesCS1B01G080800.1	chr1B	+	63202138	63202887	749	230	2.62338	1.8136	1.40048
TraesCS1B01G081400.1	chr1B	-	63959029	63960546	1517	441	31.1318	21.5221	16.6196
TraesCS1B01G082100.1	chr1B	-	65547211	65551088	3877	257	3.52326	2.4357	1.88088
TraesCS1B01G081900.1	chr1B	+	65348249	65353296	5047	1073	12.4604	8.61416	6.65198
TraesCS1B01G083400.1	chr1B	+	67440246	67449981	9735	395	5.35606	3.70276	2.85932
TraesCS1B01G083500.2	chr1B	+	67534673	67540147	5474	1056	6.35832	4.39565	3.39438
TraesCS1B01G083600.1	chr1B	-	67540483	67540950	467	211	7.14623	4.94034	3.815
TraesCS1B01G084000.1	chr1B	-	68085878	68087757	1879	371	3.52957	2.44007	1.88425
TraesCS1B01G084200.1	chr1B	-	68249374	68255755	6381	263	2.67803	1.85138	1.42966
TraesCS1B01G084600.1	chr1B	+	69535245	69539482	4237	567	4.26761	2.95029	2.27825
TraesCS1B01G084700.1	chr1B	+	69540203	69543290	3087	1303	51.8213	35.8252	27.6647
TraesCS1B01G085200.1	chr1B	+	69902762	69906971	4209	264	4.57358	3.16182	2.4416
TraesCS1B01G085200.1	chr1B	+	69902762	69906971	4209	1398	45.0043	31.1125	24.0255
TraesCS1B01G086100.2	chr1B	+	70706934	70708859	1925	593	8.27497	5.72067	4.41758
TraesCS1B01G086200.1	chr1B	-	70711146	70712485	1339	553	7.65704	5.29348	4.0877
TraesCS1B01G086600.1	chr1B	+	74226746	74233957	7211	1267	5.57492	3.85406	2.97616
TraesCS1B01G086800.1	chr1B	+	74248911	74250539	1628	355	6.52528	4.51107	3.48351
TraesCS1B01G086800.1	chr1B	+	74248911	74250539	1628	1123	17.9583	12.415	9.58702
TraesCS1B01G087000.1	chr1B	-	80708980	80709621	641	281	1381.19	954.843	737.343
TraesCS1B01G087300.1	chr1B	+	80919315	80925188	5873	543	3.24908	2.24616	1.73452
TraesCS1B01G087700.1	chr1B	-	83206117	83212189	6072	607	4.59594	3.17727	2.45354
TraesCS1B01G088000.2	chr1B	+	83969012	83974731	5719	298	5.43846	3.75972	2.90331
TraesCS1B01G088200.1	chr1B	-	84380949	84381590	641	219	5.05	3.49117	2.69593
TraesCS1B01G088600.1	chr1B	+	85432083	85436952	4869	299	3.03	2.0947	1.61756
TraesCS1B01G088400.1	chr1B	-	84562700	84563248	548	442	70.4492	48.7031	37.6092
TraesCS1B01G088600.1	chr1B	+	85432083	85436952	4869	366	3.30245	2.28306	1.76301
TraesCS1B01G088700.1	chr1B	-	85438531	85443869	5338	964	10.0477	6.94617	5.36393
TraesCS1B01G089000.1	chr1B	+	87970315	87972450	2135	565	3.39046	2.3439	1.80999
TraesCS1B01G089100.1	chr1B	-	88002515	88005064	2549	1094	5.3344	3.68778	2.84776
TraesCS1B01G089700.1	chr1B	+	90418211	90424495	6284	320	3.46106	2.3927	1.84768
TraesCS1B01G089800.1	chr1B	+	90697548	90699300	1752	299	9.76333	6.7496	5.21214
TraesCS1B01G090300.1	chr1B	-	90939325	90944564	5239	238	3.38075	2.33719	1.80481
TraesCS1B01G089900.1	chr1B	+	90710847	90713676	2829	703	29.772	20.582	15.8937
TraesCS1B01G090300.1	chr1B	-	90939325	90944564	5239	1165	7.52844	5.20458	4.01905
TraesCS1B01G090500.1	chr1B	+	91551708	91557622	5914	478	8.80675	6.0883	4.70147
TraesCS1B01G090600.1	chr1B	+	91877843	91879827	1984	1083	25.2966	17.4881	13.5045
TraesCS1B01G091100.2	chr1B	-	92324939	92326955	2016	691	3.31946	2.29481	1.77209
TraesCS1B01G091500.1	chr1B	+	92872054	92872506	452	422	21.6087	14.9386	11.5358
TraesCS1B01G091800.1	chr1B	+	93910246	93915243	4997	907	6.24871	4.31987	3.33587
TraesCS1B01G091900.1	chr1B	+	94004478	94007196	2718	350	3.45299	2.38713	1.84337
TraesCS1B01G092000.1	chr1B	-	94010169	94012853	2684	620	4.22866	2.92337	2.25746
TraesCS1B01G092200.1	chr1B	-	94184917	94186800	1883	704	12.5474	8.67429	6.69841
TraesCS1B01G092400.1	chr1B	+	94225596	94226937	1341	472	5.97886	4.13331	3.1918
TraesCS1B01G093300.1	chr1B	+	94827174	94832377	5203	507	5.96654	4.12479	3.18522
TraesCS1B01G093400.1	chr1B	+	94956340	94958124	1784	230	4.80952	3.32493	2.56756
TraesCS1B01G093700.1	chr1B	-	95231665	95236991	5326	729	7.74794	5.35632	4.13623
TraesCS1B01G094600.1	chr1B	-	96515643	96518619	2976	592	25.0304	17.304	13.3624
TraesCS1B01G095000.1	chr1B	+	98167883	98169292	1409	865	45.6234	31.5404	24.356
TraesCS1B01G095200.2	chr1B	-	98722273	98724665	2392	722	6.887	4.76113	3.67661
TraesCS1B01G095600.1	chr1B	+	99592482	99594569	2087	1110	10.8645	7.51089	5.80001
TraesCS1B01G096700.1	chr1B	-	100648909	100654578	5669	421	3.15924	2.18405	1.68656
TraesCS1B01G096700.1	chr1B	-	100648909	100654578	5669	718	12.6467	8.74296	6.75143
TraesCS1B01G096900.1	chr1B	+	101221594	101223324	1730	817	12.5324	8.66391	6.6904
TraesCS1B01G097200.1	chr1B	+	101519246	101520180	934	656	182.163	125.933	97.2473
TraesCS1B01G097400.1	chr1B	-	101590765	101591796	1031	654	174.212	120.437	93.003
TraesCS1B01G097700.1	chr1B	+	104464533	104466670	2137	1010	14.7677	10.2092	7.88372
TraesCS1B01G097900.1	chr1B	-	104481183	104481494	311	306	19.5222	13.4961	10.4219
TraesCS1B01G098200.1	chr1B	-	104770649	104773651	3002	583	9.68493	6.6954	5.17028
TraesCS1B01G098600.1	chr1B	-	105107890	105111564	3674	538	7.30798	5.05216	3.90135
TraesCS1B01G098700.2	chr1B	-	105257558	105261728	4170	1369	13.9746	9.66096	7.46033
TraesCS1B01G098800.1	chr1B	+	105687012	105697382	10370	1287	30.856	21.3314	16.4724
TraesCS1B01G099000.1	chr1B	+	106679532	106685237	5705	1874	19.3435	13.3726	10.3265
TraesCS1B01G099100.1	chr1B	+	106764311	106765923	1612	1205	73.0701	50.5149	39.0083
TraesCS1B01G099800.1	chr1B	-	107152463	107153668	1205	390	3.88491	2.68572	2.07395
TraesCS1B01G099600.1	chr1B	+	107133328	107136579	3251	1358	30.8054	21.2964	16.4454
TraesCS1B01G100200.1	chr1B	-	108212980	108219121	6141	546	3.69287	2.55296	1.97143
TraesCS1B01G100400.2	chr1B	+	109211348	109213313	1965	655	2.61738	1.80945	1.39728
TraesCS1B01G100700.1	chr1B	+	110126069	110127871	1802	906	8.87137	6.13297	4.73597
TraesCS1B01G100800.1	chr1B	+	110604203	110607547	3344	619	17.675	12.2191	9.43577
TraesCS1B01G101400.1	chr1B	-	111191819	111192115	296	279	3.48962	2.41245	1.86293
TraesCS1B01G101500.1	chr1B	-	111258361	111259821	1460	490	5.34827	3.69737	2.85516
TraesCS1B01G101600.1	chr1B	-	111260762	111265289	4527	637	10.1317	7.00424	5.40877
TraesCS1B01G101700.1	chr1B	-	111368141	111371897	3756	684	13.2701	9.17389	7.0842
TraesCS1B01G102000.1	chr1B	-	111972307	111972690	383	346	5.53026	3.82319	2.95232
TraesCS1B01G102100.1	chr1B	-	112194448	112194982	534	225	13.1091	9.06263	6.99829
TraesCS1B01G102500.1	chr1B	-	112503922	112504338	416	382	7.1201	4.92228	3.80105
TraesCS1B01G102600.1	chr1B	-	112695112	112697813	2701	760	126.711	87.5983	67.6446
TraesCS1B01G102700.1	chr1B	+	112748817	112753181	4364	1413	44.6555	30.8713	23.8392
TraesCS1B01G103700.1	chr1B	+	113563905	113565002	1097	402	3.00744	2.07911	1.60552
TraesCS1B01G103700.1	chr1B	+	113563905	113565002	1097	345	2.91907	2.01802	1.55834
TraesCS1B01G104400.1	chr1B	+	115275555	115279074	3519	465	3.46781	2.39737	1.85129
TraesCS1B01G104500.1	chr1B	-	115279377	115282282	2905	330	5.18731	3.5861	2.76924
TraesCS1B01G104900.1	chr1B	+	115953071	115959262	6191	824	11.6915	8.0826	6.24149
TraesCS1B01G104600.1	chr1B	-	115283810	115287495	3685	1352	275.072	190.163	146.847
TraesCS1B01G105100.1	chr1B	+	116972864	116977576	4712	786	9.49809	6.56624	5.07054
TraesCS1B01G105200.2	chr1B	-	117170221	117178776	8555	1261	9.70384	6.70847	5.18038
TraesCS1B01G105700.1	chr1B	-	117386179	117392988	6809	1064	6.44883	4.45821	3.44269
TraesCS1B01G107100.1	chr1B	-	119099306	119103772	4466	772	9.67971	6.69179	5.1675
TraesCS1B01G107200.1	chr1B	-	119120918	119129095	8177	710	5.96624	4.12459	3.18507
TraesCS1B01G107800.1	chr1B	+	119883160	119887193	4033	1149	8.34993	5.77248	4.45759
TraesCS1B01G108200.1	chr1B	-	120405514	120408595	3081	368	3.19332	2.20761	1.70475
TraesCS1B01G108400.1	chr1B	-	120468310	120470014	1704	1123	6.33496	4.3795	3.38191
TraesCS1B01G108800.1	chr1B	-	120883970	120888764	4794	234	4.72766	3.26833	2.52385
TraesCS1B01G108700.1	chr1B	+	120880607	120882981	2374	481	14.668	10.1403	7.83051
TraesCS1B01G109100.1	chr1B	-	121009208	121011101	1893	597	3.74387	2.58822	1.99866
TraesCS1B01G110400.1	chr1B	+	123951802	123960191	8389	1012	18.6446	12.8894	9.9534
TraesCS1B01G110800.1	chr1B	-	125849608	125850024	416	260	7.73946	5.35046	4.1317
TraesCS1B01G111300.1	chr1B	-	129176191	129177651	1460	381	4.23037	2.92454	2.25837
TraesCS1B01G111600.1	chr1B	-	129552170	129553330	1160	379	3.18947	2.20495	1.7027
TraesCS1B01G111600.1	chr1B	-	129552170	129553330	1160	380	4.24147	2.93222	2.2643
TraesCS1B01G112300.1	chr1B	+	130359423	130361705	2282	286	16.8333	11.6372	8.98644
TraesCS1B01G112700.1	chr1B	-	130636979	130643381	6402	767	33.3173	23.0329	17.7864
TraesCS1B01G113300.3	chr1B	+	132057653	132071277	13624	279	8.38839	5.79908	4.47813
TraesCS1B01G113400.1	chr1B	+	132933806	132937588	3782	982	14.6589	10.134	7.82561
TraesCS1B01G113500.1	chr1B	+	132938251	132939012	761	591	7.08024	4.89472	3.77977
TraesCS1B01G113600.1	chr1B	+	133032492	133033247	755	269	5.98519	4.13769	3.19518
TraesCS1B01G113700.1	chr1B	+	133075678	133076442	764	645	20.4814	14.1592	10.934
TraesCS1B01G113800.1	chr1B	+	133106121	133107059	938	679	30.1485	20.8423	16.0947
TraesCS1B01G114100.1	chr1B	-	133125173	133128733	3560	387	5.7268	3.95906	3.05724
TraesCS1B01G115400.1	chr1B	-	135933315	135936919	3604	601	5.21218	3.60329	2.78251
TraesCS1B01G115500.1	chr1B	+	135940094	135958683	18589	363	2.77473	1.91823	1.48128
TraesCS1B01G115800.1	chr1B	+	136167770	136169277	1507	333	6.65269	4.59915	3.55153
TraesCS1B01G116100.1	chr1B	-	136648017	136652141	4124	201	2.5	1.7283	1.33462
TraesCS1B01G115900.1	chr1B	+	136312347	136313547	1200	1004	27.3353	18.8975	14.5929
TraesCS1B01G117200.1	chr1B	+	137445194	137447905	2711	527	15.3668	10.6234	8.20353
TraesCS1B01G117300.1	chr1B	-	137449591	137450610	1019	223	8.09821	5.59847	4.32322
TraesCS1B01G117400.1	chr1B	-	137453151	137454077	926	920	118.305	81.7871	63.1571
TraesCS1B01G117500.1	chr1B	+	137555453	137556484	1031	923	37.1026	25.6498	19.8071
TraesCS1B01G117800.1	chr1B	+	137624738	137626615	1877	1051	5.30442	3.66706	2.83175
TraesCS1B01G117900.1	chr1B	-	137632765	137638424	5659	1315	21.4996	14.8631	11.4775
TraesCS1B01G118000.1	chr1B	-	137645445	137652328	6883	742	4.30668	2.9773	2.29911
TraesCS1B01G118200.1	chr1B	+	138036771	138042468	5697	683	11.2222	7.75816	5.99096
TraesCS1B01G118400.1	chr1B	-	139070065	139073132	3067	609	8.8582	6.12386	4.72893
TraesCS1B01G119000.1	chr1B	-	139670881	139675164	4283	529	5.14528	3.55705	2.7468
TraesCS1B01G119100.1	chr1B	-	140295923	140300604	4681	731	4.13934	2.86162	2.20978
TraesCS1B01G119400.1	chr1B	+	141721771	141723622	1851	1096	5.01778	3.4689	2.67873
TraesCS1B01G119600.1	chr1B	+	141845006	141845959	953	945	18.5416	12.8182	9.89839
TraesCS1B01G119800.1	chr1B	+	142093738	142094822	1084	399	3.87167	2.67657	2.06688
TraesCS1B01G119700.1	chr1B	+	142037515	142038468	953	945	16.8333	11.6372	8.98644
TraesCS1B01G120900.1	chr1B	-	143040853	143057830	16977	502	2.99801	2.07259	1.60048
TraesCS1B01G120600.1	chr1B	-	142522781	142524764	1983	788	147	101.624	78.4758
TraesCS1B01G121000.1	chr1B	-	143053259	143053666	407	385	4.9715	3.43691	2.65403
TraesCS1B01G121500.1	chr1B	-	144122268	144126103	3835	362	40.0661	27.6986	21.3892
TraesCS1B01G121600.2	chr1B	+	144926426	144931878	5452	980	2.87419	1.98699	1.53438
TraesCS1B01G122100.1	chr1B	+	145718217	145720347	2130	636	6.50078	4.49413	3.47043
TraesCS1B01G122400.1	chr1B	-	146950311	146963727	13416	215	2.57176	1.77791	1.37293
TraesCS1B01G122800.1	chr1B	-	148414159	148416285	2126	935	6.47436	4.47586	3.45633
TraesCS1B01G123100.1	chr1B	-	148471588	148478263	6675	1257	24.2614	16.7724	12.9519
TraesCS1B01G123700.1	chr1B	-	150370959	150371864	905	696	2.65662	1.83658	1.41823
TraesCS1B01G124200.1	chr1B	-	150664806	150665333	527	512	18.9006	13.0664	10.09
TraesCS1B01G124100.2	chr1B	+	150662511	150664074	1563	493	166.733	115.266	89.01
TraesCS1B01G124700.1	chr1B	-	151081125	151096483	15358	406	3.97052	2.7449	2.11965
TraesCS1B01G124800.1	chr1B	-	151461268	151466399	5131	271	2.97059	2.05363	1.58584
TraesCS1B01G125000.1	chr1B	-	151836561	151837910	1349	292	5.86007	4.05119	3.12839
TraesCS1B01G125100.1	chr1B	-	151840421	151847662	7241	979	25.5233	17.6448	13.6256
TraesCS1B01G125800.1	chr1B	+	152837460	152838304	844	723	6.27762	4.33986	3.3513
TraesCS1B01G125400.1	chr1B	-	152522521	152524570	2049	1020	144.629	99.985	77.2098
TraesCS1B01G126100.1	chr1B	+	154153688	154157295	3607	1099	46.9185	32.4358	25.0474
TraesCS1B01G126500.1	chr1B	+	154594665	154599020	4355	1082	23.2866	16.0985	12.4315
TraesCS1B01G126700.1	chr1B	-	155407431	155411163	3732	590	10.7665	7.44311	5.74768
TraesCS1B01G126800.1	chr1B	+	155411859	155425667	13808	526	3.67331	2.53944	1.96099
TraesCS1B01G127000.1	chr1B	+	155737845	155741571	3726	297	5.08389	3.5146	2.71403
TraesCS1B01G126900.1	chr1B	-	155438640	155439359	719	679	418.432	289.271	223.379
TraesCS1B01G127600.1	chr1B	+	156591897	156594087	2190	321	9.7236	6.72213	5.19093
TraesCS1B01G127200.1	chr1B	-	155748211	155751136	2925	562	86.18	59.5781	46.007
TraesCS1B01G127700.1	chr1B	-	156595215	156598929	3714	745	13.6517	9.43771	7.28793
TraesCS1B01G128000.1	chr1B	-	156837547	156838976	1429	240	2.51452	1.73834	1.34237
TraesCS1B01G127900.2	chr1B	+	156685161	156688319	3158	603	4.68212	3.23685	2.49954
TraesCS1B01G128100.1	chr1B	-	156849923	156855587	5664	634	10.3099	7.12747	5.50393
TraesCS1B01G128200.1	chr1B	+	157278374	157280029	1655	226	2.6696	1.84556	1.42516
TraesCS1B01G128300.1	chr1B	-	157457636	157467583	9947	997	9.96744	6.8907	5.3211
TraesCS1B01G128400.1	chr1B	+	157899120	157901829	2709	519	27.2228	18.8197	14.5328
TraesCS1B01G128500.1	chr1B	-	157925096	157928624	3528	1299	6.68154	4.61909	3.56693
TraesCS1B01G128600.1	chr1B	-	157934913	157939882	4969	1270	12.2376	8.46012	6.53303
TraesCS1B01G128800.1	chr1B	+	158516533	158519184	2651	922	10.359	7.16138	5.53012
TraesCS1B01G128900.1	chr1B	-	158532819	158533370	551	523	21.9733	15.1906	11.7304
TraesCS1B01G129300.1	chr1B	+	159384892	159388480	3588	1284	17.4109	12.0365	9.29477
TraesCS1B01G129400.1	chr1B	-	159632393	159638150	5757	694	7.79904	5.39164	4.1635
TraesCS1B01G129700.1	chr1B	+	160017954	160018548	594	260	5.03065	3.4778	2.6856
TraesCS1B01G130000.1	chr1B	+	160484243	160487579	3336	208	3.86603	2.67267	2.06387
TraesCS1B01G130000.1	chr1B	+	160484243	160487579	3336	368	3.55827	2.45991	1.89957
TraesCS1B01G130500.1	chr1B	+	161984957	161996355	11398	582	7.31081	5.05412	3.90286
TraesCS1B01G130800.1	chr1B	+	162779311	162782652	3341	1276	43.4302	30.0243	23.1852
TraesCS1B01G130900.1	chr1B	-	162805511	162806324	813	466	51.8929	35.8747	27.7029
TraesCS1B01G131000.1	chr1B	-	162810524	162814873	4349	770	27.0076	18.6709	14.4179
TraesCS1B01G131300.1	chr1B	-	163096694	163100377	3683	1206	44.3357	30.6502	23.6685
TraesCS1B01G132100.1	chr1B	-	165816103	165819486	3383	1061	63.5311	43.9204	33.9159
TraesCS1B01G132200.1	chr1B	-	166076198	166080275	4077	495	6.10686	4.2218	3.26013
TraesCS1B01G132300.1	chr1B	+	166579380	166590933	11553	663	3.44779	2.38353	1.8406
TraesCS1B01G132600.1	chr1B	-	167108707	167110566	1859	395	120.553	83.341	64.3571
TraesCS1B01G132800.1	chr1B	+	167715394	167718959	3565	645	6.61868	4.57564	3.53337
TraesCS1B01G132900.1	chr1B	+	167931245	167934027	2782	578	4.88428	3.37661	2.60747
TraesCS1B01G132700.1	chr1B	+	167712687	167714362	1675	658	309.596	214.031	165.277
TraesCS1B01G133100.1	chr1B	-	167989368	167999343	9975	332	36.6997	25.3713	19.5921
TraesCS1B01G133300.1	chr1B	+	168416106	168418814	2708	352	8.01133	5.53841	4.27683
TraesCS1B01G133400.3	chr1B	+	168621686	168624271	2585	611	6.64202	4.59177	3.54583
TraesCS1B01G134000.1	chr1B	-	169662146	169665820	3674	212	2.84507	1.96686	1.51883
TraesCS1B01G134500.1	chr1B	+	171030262	171045027	14765	765	2.96671	2.05095	1.58377
TraesCS1B01G135000.1	chr1B	+	171617324	171620341	3017	381	12.9202	8.93204	6.89745
TraesCS1B01G134900.1	chr1B	-	171409034	171411671	2637	881	206.936	143.059	110.472
TraesCS1B01G135100.1	chr1B	+	172001487	172005230	3743	1200	23.8422	16.4826	12.7281
TraesCS1B01G135300.1	chr1B	+	172257067	172257531	464	428	15.5385	10.7421	8.29518
TraesCS1B01G135400.1	chr1B	+	172378739	172381257	2518	836	6.39546	4.42132	3.4142
TraesCS1B01G135800.1	chr1B	-	173122012	173122432	420	227	1865.58	1289.71	995.935
TraesCS1B01G135900.1	chr1B	-	173129369	173131772	2403	746	2.65345	1.83438	1.41654
TraesCS1B01G136200.1	chr1B	-	173972433	173977777	5344	599	3.03	2.0947	1.61756
TraesCS1B01G136500.1	chr1B	-	174598615	174601718	3103	438	3.68109	2.54482	1.96514
TraesCS1B01G136700.1	chr1B	-	174642890	174644449	1559	352	4.14872	2.8681	2.21479
TraesCS1B01G136700.2	chr1B	-	174643891	174644732	841	413	28.7874	19.9014	15.3681
TraesCS1B01G136800.1	chr1B	-	174762914	174763562	648	337	20.0207	13.8407	10.688
TraesCS1B01G137200.1	chr1B	-	175275297	175275995	698	312	7.42173	5.1308	3.96207
TraesCS1B01G138000.1	chr1B	-	176999663	177002175	2512	751	8.76363	6.05849	4.67845
TraesCS1B01G138100.1	chr1B	-	177836020	177838345	2325	577	6.05767	4.1878	3.23388
TraesCS1B01G138200.1	chr1B	+	178096134	178098388	2254	653	7.5158	5.19583	4.0123
TraesCS1B01G138300.1	chr1B	+	178512776	178514786	2010	301	2.6755	1.84963	1.42831
TraesCS1B01G138300.1	chr1B	+	178512776	178514786	2010	505	11.128	7.693	5.94064
TraesCS1B01G138600.1	chr1B	-	179629649	179631343	1694	231	3.70043	2.55819	1.97547
TraesCS1B01G138600.1	chr1B	-	179629649	179631343	1694	755	2.80556	1.93954	1.49774
TraesCS1B01G138700.1	chr1B	+	180406006	180407337	1331	663	3.57455	2.47116	1.90827
TraesCS1B01G139100.1	chr1B	-	181313977	181321362	7385	631	13.5886	9.3941	7.25425
TraesCS1B01G139200.1	chr1B	-	182197868	182199309	1441	407	3.71324	2.56704	1.9823
TraesCS1B01G139200.1	chr1B	-	182197868	182199309	1441	543	3.8989	2.69539	2.08142
TraesCS1B01G139600.1	chr1B	+	183870265	183878456	8191	1532	8.73677	6.03992	4.66411
TraesCS1B01G139900.1	chr1B	+	184741953	184742363	410	404	19.9556	13.7957	10.6532
TraesCS1B01G140100.1	chr1B	-	185222395	185224535	2140	942	18.3685	12.6985	9.80599
TraesCS1B01G140200.1	chr1B	-	185224971	185227729	2758	427	6.72547	4.64946	3.59038
TraesCS1B01G140300.1	chr1B	+	185548027	185554135	6108	445	30.3103	20.9541	16.1811
TraesCS1B01G140700.1	chr1B	+	186796416	186802542	6126	856	25.7646	17.8116	13.7544
TraesCS1B01G140800.1	chr1B	+	187203477	187210789	7312	611	22.1419	15.3072	11.8204
TraesCS1B01G141000.1	chr1B	-	188260590	188262227	1637	1591	42.9728	29.708	22.9409
TraesCS1B01G141200.1	chr1B	-	188262651	188265268	2617	560	704.454	487.004	376.071
TraesCS1B01G141400.1	chr1B	+	188790873	188793918	3045	735	5.14606	3.55758	2.74722
TraesCS1B01G141700.1	chr1B	-	189323346	189326669	3323	1565	4.06752	2.81196	2.17144
TraesCS1B01G141900.1	chr1B	+	189703745	189705900	2155	806	31.7489	21.9487	16.9491
TraesCS1B01G142000.1	chr1B	-	189715613	189718772	3159	302	4.66667	3.22617	2.49129
TraesCS1B01G142300.1	chr1B	+	191001961	191005342	3381	1190	4.78484	3.30787	2.55438
TraesCS1B01G142400.1	chr1B	+	191955367	191961084	5717	898	36.2432	25.0557	19.3484
TraesCS1B01G142600.2	chr1B	+	192265679	192273215	7536	643	19.6825	13.6069	10.5074
TraesCS1B01G142600.3	chr1B	+	192265679	192273215	7536	532	11.4644	7.92555	6.12022
TraesCS1B01G142800.2	chr1B	+	192534310	192535517	1207	889	2.80303	1.9378	1.49639
TraesCS1B01G143400.1	chr1B	+	194784457	194793763	9306	553	3.49428	2.41567	1.86542
TraesCS1B01G143900.1	chr1B	+	195588883	195589278	395	367	21.4076	14.7995	11.4284
TraesCS1B01G144000.1	chr1B	-	195590875	195596274	5399	775	12.1261	8.38302	6.47348
TraesCS1B01G144300.1	chr1B	+	196140568	196142927	2359	498	43.7154	30.2214	23.3374
TraesCS1B01G144500.1	chr1B	-	196462079	196465019	2940	732	3.85539	2.66531	2.05819
TraesCS1B01G144600.1	chr1B	+	196872564	196882302	9738	585	6.26223	4.32921	3.34308
TraesCS1B01G144700.1	chr1B	+	197428373	197429221	848	753	5.29111	3.65786	2.82465
TraesCS1B01G145200.1	chr1B	+	198638177	198642052	3875	563	8.95479	6.19064	4.7805
TraesCS1B01G145800.1	chr1B	+	200298274	200300000	1726	615	34.7597	24.0302	18.5564
TraesCS1B01G146000.1	chr1B	+	201753846	201758122	4276	430	8.28555	5.72798	4.42322
TraesCS1B01G146100.1	chr1B	+	201775247	201777151	1904	557	21.7204	15.0158	11.5954
TraesCS1B01G146500.2	chr1B	+	205419394	205428134	8740	208	2.89952	2.0045	1.5479
TraesCS1B01G146600.1	chr1B	+	206030204	206034961	4757	202	5.97044	4.12749	3.18731
TraesCS1B01G146600.1	chr1B	+	206030204	206034961	4757	792	4.71248	3.25784	2.51575
TraesCS1B01G147000.1	chr1B	-	209130036	209133576	3540	230	3.49783	2.41813	1.86731
TraesCS1B01G147300.1	chr1B	-	211312231	211326635	14404	263	4.20833	2.90931	2.24661
TraesCS1B01G147300.1	chr1B	-	211312231	211326635	14404	491	9.51152	6.57552	5.07771
TraesCS1B01G147600.1	chr1B	-	213321923	213330702	8779	641	27.8967	19.2856	14.8926
TraesCS1B01G147700.1	chr1B	-	213587853	213594029	6176	375	2.82048	1.94986	1.50571
TraesCS1B01G148000.1	chr1B	+	215535746	215536449	703	516	46.1734	31.9207	24.6496
TraesCS1B01G148100.1	chr1B	-	216098659	216106334	7675	795	10.1508	7.01743	5.41896
TraesCS1B01G148200.1	chr1B	+	216452006	216499045	47039	456	13.3156	9.20539	7.10853
TraesCS1B01G148400.1	chr1B	+	217283553	217293380	9827	280	4.6726	3.23027	2.49446
TraesCS1B01G148400.1	chr1B	+	217283553	217293380	9827	360	3.9169	2.70784	2.09103
TraesCS1B01G148400.1	chr1B	+	217283553	217293380	9827	531	25.8196	17.8496	13.7837
TraesCS1B01G148500.1	chr1B	+	217560163	217564505	4342	899	48.701	33.668	25.9989
TraesCS1B01G148600.1	chr1B	+	217694225	217725379	31154	682	27.134	18.7583	14.4854
TraesCS1B01G148900.1	chr1B	-	218421106	218446127	25021	853	46.1462	31.9018	24.635
TraesCS1B01G149500.1	chr1B	+	223132689	223144261	11572	893	24.5721	16.9873	13.1178
TraesCS1B01G149800.1	chr1B	+	225785894	225813062	27168	806	11.2431	7.77258	6.0021
TraesCS1B01G149900.1	chr1B	-	226357151	226358057	906	436	17.9119	12.3829	9.56223
TraesCS1B01G149900.2	chr1B	-	226357243	226358478	1235	607	5.06661	3.50266	2.7048
TraesCS1B01G150100.1	chr1B	+	229237139	229275531	38392	948	47.0335	32.5153	25.1087
TraesCS1B01G150200.1	chr1B	-	229301060	229305078	4018	994	78.9664	54.5911	42.1561
TraesCS1B01G150400.1	chr1B	+	230027120	230039494	12374	1427	39.8998	27.5836	21.3004
TraesCS1B01G150900.1	chr1B	-	234251801	234253923	2122	408	4.69193	3.24363	2.50478
TraesCS1B01G150800.1	chr1B	-	231618617	231664024	45407	1097	24.1219	16.676	12.8774
TraesCS1B01G151500.1	chr1B	-	236991986	237011195	19209	517	6.82432	4.7178	3.64315
TraesCS1B01G151600.1	chr1B	-	237371926	237372201	275	215	4.67593	3.23257	2.49623
TraesCS1B01G151300.1	chr1B	-	236957822	236963066	5244	1579	91.4968	63.2537	48.8454
TraesCS1B01G151700.1	chr1B	-	237374483	237376361	1878	477	8.55753	5.91601	4.56842
TraesCS1B01G151900.1	chr1B	+	239776784	239779164	2380	1171	3.59791	2.48731	1.92074
TraesCS1B01G151900.2	chr1B	+	239776784	239779869	3085	1700	100.185	69.26	53.4836
TraesCS1B01G152100.1	chr1B	-	242239165	242248744	9579	646	17.3667	12.006	9.27118
TraesCS1B01G152300.1	chr1B	-	242735821	242743867	8046	311	6.52511	4.51095	3.48342
TraesCS1B01G152500.2	chr1B	-	245926259	245959638	33379	873	5.78294	3.99787	3.08721
TraesCS1B01G152800.1	chr1B	-	246768363	246800383	32020	544	2.87248	1.98581	1.53347
TraesCS1B01G152800.1	chr1B	-	246768363	246800383	32020	527	15.4727	10.6966	8.26007
TraesCS1B01G153300.2	chr1B	+	249622327	249632650	10323	959	4.48818	3.10277	2.39601
TraesCS1B01G153800.1	chr1B	-	252970900	253017802	46902	560	3.84076	2.6552	2.05038
TraesCS1B01G154000.2	chr1B	-	254451180	254474350	23170	714	5.16279	3.56915	2.75615
TraesCS1B01G154100.1	chr1B	-	255494873	255511161	16288	686	18.0106	12.4511	9.61494
TraesCS1B01G154600.1	chr1B	+	259021762	259026711	4949	604	7.17851	4.96266	3.83224
TraesCS1B01G155100.1	chr1B	+	262064966	262067243	2277	739	8.43942	5.83435	4.50537
TraesCS1B01G155500.1	chr1B	+	263265842	263266549	707	403	2.625	1.81472	1.40135
TraesCS1B01G155800.1	chr1B	+	263562792	263563589	797	473	3.62236	2.50422	1.93379
TraesCS1B01G156400.1	chr1B	+	263979348	263981245	1897	243	17.3852	12.0188	9.28108
TraesCS1B01G156900.1	chr1B	+	265292541	265298840	6299	769	4.59221	3.17469	2.45154
TraesCS1B01G157100.1	chr1B	+	266087411	266107216	19805	544	4.50948	3.1175	2.40738
TraesCS1B01G157000.1	chr1B	+	265646955	265648662	1707	1023	62.0884	42.923	33.1458
TraesCS1B01G157400.1	chr1B	-	266260317	266270742	10425	891	7.52055	5.19912	4.01483
TraesCS1B01G158100.1	chr1B	+	268396117	268404396	8279	592	6.72766	4.65097	3.59155
TraesCS1B01G158600.1	chr1B	-	269041105	269054589	13484	239	5.19028	3.58815	2.77082
TraesCS1B01G158500.1	chr1B	+	269036844	269040310	3466	642	41.1078	28.4187	21.9453
TraesCS1B01G159100.2	chr1B	+	269645252	269646354	1102	400	5.44189	3.7621	2.90515
TraesCS1B01G159200.1	chr1B	+	270312405	270320980	8575	383	5.26042	3.63664	2.80826
TraesCS1B01G159400.1	chr1B	+	270792732	270795069	2337	721	4.26662	2.94961	2.27773
TraesCS1B01G159700.1	chr1B	+	271905318	271906736	1418	1403	18.4294	12.7406	9.83849
TraesCS1B01G159800.2	chr1B	+	272406583	272408298	1715	555	5.8735	4.06048	3.13556
TraesCS1B01G159900.3	chr1B	-	272878656	272881123	2467	808	6.99073	4.83284	3.73199
TraesCS1B01G160300.1	chr1B	+	275457243	275459871	2628	573	9.16155	6.33358	4.89088
TraesCS1B01G160500.1	chr1B	+	275553356	275554825	1469	356	7.23315	5.00043	3.8614
TraesCS1B01G160700.2	chr1B	+	275671728	275673447	1719	361	4.15718	2.87395	2.2193
TraesCS1B01G160800.1	chr1B	-	277420296	277458215	37919	664	6.58145	4.5499	3.5135
TraesCS1B01G160900.1	chr1B	+	277760658	277765484	4826	615	8.03409	5.55414	4.28899
TraesCS1B01G161200.1	chr1B	-	277961866	277964438	2572	598	52.4986	36.2934	28.0263
TraesCS1B01G161300.1	chr1B	+	278089026	278092628	3602	912	7.48558	5.17494	3.99616
TraesCS1B01G162300.1	chr1B	+	280162058	280167311	5253	560	2.5205	1.74247	1.34556
TraesCS1B01G162300.1	chr1B	+	280162058	280167311	5253	1099	10.2845	7.10993	5.49039
TraesCS1B01G162700.2	chr1B	-	282121657	282136563	14906	712	18.061	12.486	9.64184
TraesCS1B01G163000.2	chr1B	-	283117225	283121757	4532	608	25.3752	17.5424	13.5465
TraesCS1B01G164100.1	chr1B	+	286610090	286610455	365	360	16.7867	11.605	8.96155
TraesCS1B01G164500.1	chr1B	-	286974265	286975800	1535	493	93.5837	64.6964	49.9595
TraesCS1B01G164700.1	chr1B	+	287705025	287710294	5269	1284	6.05214	4.18397	3.23092
TraesCS1B01G164900.1	chr1B	+	288159824	288165943	6119	1114	5.40419	3.73603	2.88502
TraesCS1B01G165100.1	chr1B	+	288393009	288395826	2817	348	3.18338	2.20074	1.69944
TraesCS1B01G165100.1	chr1B	+	288393009	288395826	2817	335	3.00595	2.07808	1.60472
TraesCS1B01G165500.1	chr1B	+	288800146	288805854	5708	1060	10.8875	7.52678	5.81229
TraesCS1B01G165700.1	chr1B	+	288951426	288954108	2682	418	7.67343	5.30481	4.09645
TraesCS1B01G165800.1	chr1B	-	288959819	288960283	464	436	6.43288	4.44719	3.43418
TraesCS1B01G165900.2	chr1B	+	289078414	289088434	10020	409	2.71219	1.875	1.4479
TraesCS1B01G166100.1	chr1B	-	289522490	289524642	2152	415	118.401	81.8529	63.208
TraesCS1B01G166300.1	chr1B	-	292341789	292343121	1332	507	12.4262	8.59049	6.63369
TraesCS1B01G166400.1	chr1B	+	292348817	292349283	466	275	28.3605	19.6062	15.1402
TraesCS1B01G166500.1	chr1B	-	292413346	292414518	1172	584	15.2795	10.563	8.15693
TraesCS1B01G166700.1	chr1B	+	292423143	292423608	465	275	14.8207	10.2458	7.91198
TraesCS1B01G166800.1	chr1B	+	294925637	294966263	40626	238	2.53557	1.75289	1.35361
TraesCS1B01G167100.1	chr1B	+	296493935	296497076	3141	607	13.3448	9.22558	7.12412
TraesCS1B01G167200.1	chr1B	+	296498709	296502691	3982	2673	18.8724	13.0469	10.075
TraesCS1B01G167800.1	chr1B	+	297092598	297099276	6678	1228	119.67	82.7301	63.8854
TraesCS1B01G168100.1	chr1B	+	297456322	297460442	4120	1281	29.7012	20.5331	15.856
TraesCS1B01G168400.1	chr1B	-	298073654	298089403	15749	490	5.55397	3.83958	2.96498
TraesCS1B01G168600.1	chr1B	+	299438024	299440120	2096	503	94.7822	65.525	50.5993
TraesCS1B01G168800.1	chr1B	-	299653863	299659122	5259	508	8.59856	5.94437	4.59032
TraesCS1B01G168900.1	chr1B	-	299974654	299977971	3317	490	3.08554	2.1331	1.64721
TraesCS1B01G169300.1	chr1B	-	300335279	300335623	344	308	12.4207	8.58671	6.63077
TraesCS1B01G170100.1	chr1B	+	301795578	301796822	1244	408	6.42054	4.43866	3.42759
TraesCS1B01G170200.1	chr1B	+	302033170	302037110	3940	333	17.8413	12.3341	9.52455
TraesCS1B01G170300.1	chr1B	+	302204859	302211843	6984	879	5.33693	3.68954	2.84911
TraesCS1B01G170400.1	chr1B	+	302507575	302509683	2108	632	4.0782	2.81935	2.17714
TraesCS1B01G170900.1	chr1B	-	302776662	302791453	14791	769	5.11169	3.53382	2.72886
TraesCS1B01G171100.1	chr1B	-	303673501	303681111	7610	575	8.41667	5.81862	4.49322
TraesCS1B01G171200.1	chr1B	-	304511816	304519525	7709	541	3.47847	2.40475	1.85698
TraesCS1B01G171300.1	chr1B	+	304784045	304786080	2035	216	6.98157	4.82651	3.7271
TraesCS1B01G171400.1	chr1B	+	305153536	305156643	3107	635	24.5535	16.9743	13.1078
TraesCS1B01G171600.1	chr1B	-	305174394	305178202	3808	512	5.4451	3.76431	2.90685
TraesCS1B01G172400.1	chr1B	+	307425374	307428399	3025	999	71.609	49.5049	38.2284
TraesCS1B01G173300.1	chr1B	+	309377168	309387583	10415	308	18.5254	12.807	9.88972
TraesCS1B01G173400.1	chr1B	+	309489108	309490812	1704	746	4.61959	3.19362	2.46616
TraesCS1B01G173500.1	chr1B	-	310187748	310190289	2541	278	2.89606	2.00211	1.54605
TraesCS1B01G173500.1	chr1B	-	310187748	310190289	2541	873	20.6693	14.2892	11.0343
TraesCS1B01G173600.1	chr1B	+	310357103	310367156	10053	632	5.2654	3.64009	2.81093
TraesCS1B01G173700.1	chr1B	+	310926572	310931299	4727	674	2.84296	1.9654	1.51771
TraesCS1B01G173900.1	chr1B	+	311419246	311427777	8531	969	4.98058	3.44319	2.65888
TraesCS1B01G174000.1	chr1B	-	311679551	311684942	5391	424	6.06	4.18941	3.23512
TraesCS1B01G174100.1	chr1B	-	312249163	312249708	545	524	12.7613	8.82214	6.81258
TraesCS1B01G174300.1	chr1B	-	312927511	312930132	2621	258	60.444	41.7862	32.2679
TraesCS1B01G174400.1	chr1B	-	313080958	313101223	20265	847	12.5281	8.66095	6.68811
TraesCS1B01G174500.1	chr1B	+	314561921	314569047	7126	658	9.19575	6.35722	4.90914
TraesCS1B01G174600.1	chr1B	+	314570669	314572211	1542	750	11.8282	8.17706	6.31444
TraesCS1B01G174700.1	chr1B	-	314738099	314744963	6864	924	14.595	10.0898	7.79149
TraesCS1B01G174800.1	chr1B	+	315383363	315383794	431	429	104.053	71.9344	55.5487
TraesCS1B01G175600.1	chr1B	-	317183002	317186930	3928	578	3.83765	2.65305	2.04872
TraesCS1B01G175800.1	chr1B	-	317363286	317365123	1837	376	3.48276	2.40771	1.85926
TraesCS1B01G175700.1	chr1B	-	317320458	317321956	1498	501	148.632	102.753	79.347
TraesCS1B01G176600.1	chr1B	+	317846372	317848096	1724	265	3.41729	2.36245	1.82432
TraesCS1B01G176700.1	chr1B	-	317916808	317917657	849	544	34.5624	23.8937	18.4511
TraesCS1B01G177300.1	chr1B	-	321875562	321886929	11367	578	4.18653	2.89424	2.23497
TraesCS1B01G177700.3	chr1B	+	322472960	322476197	3237	564	2.65162	1.83312	1.41556
TraesCS1B01G178300.2	chr1B	-	322937762	322954459	16697	357	2.89176	1.99914	1.54376
TraesCS1B01G178500.1	chr1B	+	323634585	323635994	1409	423	44.6156	30.8437	23.8179
TraesCS1B01G178800.1	chr1B	+	324336527	324340274	3747	954	14.4953	10.0209	7.73828
TraesCS1B01G178900.1	chr1B	+	324342341	324358404	16063	312	3.54952	2.45386	1.89491
TraesCS1B01G179000.1	chr1B	+	324601161	324602270	1109	894	5.86816	4.05678	3.1327
TraesCS1B01G179100.1	chr1B	+	324778723	324781317	2594	427	9.28193	6.4168	4.95514
TraesCS1B01G179500.1	chr1B	+	325806441	325816214	9773	1135	2.91797	2.01726	1.55775
TraesCS1B01G180700.1	chr1B	+	327354240	327358581	4341	511	11.4414	7.90969	6.10797
TraesCS1B01G181000.1	chr1B	-	327575252	327579074	3822	521	4.71278	3.25805	2.51591
TraesCS1B01G181100.1	chr1B	+	327831608	327840548	8940	331	3.04217	2.10312	1.62406
TraesCS1B01G181200.1	chr1B	-	327842474	327845259	2785	647	12.0535	8.33284	6.43474
TraesCS1B01G181500.1	chr1B	+	328436238	328439590	3352	397	9.00879	6.22797	4.80933
TraesCS1B01G181600.1	chr1B	-	328642492	328646170	3678	561	23.6299	16.3359	12.6148
TraesCS1B01G182100.1	chr1B	+	328988642	328991763	3121	579	7.66207	5.29695	4.09038
TraesCS1B01G182000.1	chr1B	-	328938856	328943795	4939	1233	39.0413	26.9901	20.8421
TraesCS1B01G182400.1	chr1B	+	329372861	329379594	6733	1339	270.035	186.681	144.158
TraesCS1B01G182600.1	chr1B	-	329488762	329490692	1930	292	6.20478	4.2895	3.31241
TraesCS1B01G182700.1	chr1B	+	329490934	329491422	488	473	14.9156	10.3115	7.96267
TraesCS1B01G183000.1	chr1B	+	329941554	329945566	4012	225	9.38495	6.48802	5.01014
TraesCS1B01G183100.1	chr1B	-	329960233	329960910	677	448	4.42391	3.05834	2.36169
TraesCS1B01G183300.1	chr1B	+	330229972	330230541	569	320	8.49533	5.873	4.53521
TraesCS1B01G183500.1	chr1B	+	330388414	330389609	1195	778	6.93646	4.79532	3.70302
TraesCS1B01G183600.1	chr1B	+	330498927	330500914	1987	223	29.0074	20.0535	15.4856
TraesCS1B01G183700.1	chr1B	-	330501975	330504503	2528	232	3.90129	2.69704	2.0827
TraesCS1B01G184000.1	chr1B	-	330625310	330625774	464	449	19.3022	13.344	10.3045
TraesCS1B01G184400.1	chr1B	+	331128305	331140996	12691	528	4.45873	3.08241	2.38028
TraesCS1B01G184500.1	chr1B	-	331143618	331146906	3288	1285	23.869	16.5012	12.7424
TraesCS1B01G184500.2	chr1B	-	331143659	331146906	3247	1265	9.80615	6.7792	5.23499
TraesCS1B01G184600.1	chr1B	+	331363456	331364175	719	263	4.20833	2.90931	2.24661
TraesCS1B01G184500.3	chr1B	-	331143659	331146906	3247	1226	20.3248	14.051	10.8504
TraesCS1B01G184700.1	chr1B	+	331417211	331423719	6508	428	4.19619	2.90092	2.24013
TraesCS1B01G185100.1	chr1B	+	332091601	332091926	325	206	7.31884	5.05967	3.90715
TraesCS1B01G185400.1	chr1B	-	332156715	332161064	4349	323	4.67593	3.23257	2.49623
TraesCS1B01G185600.1	chr1B	+	332266726	332269379	2653	531	2.56297	1.77184	1.36824
TraesCS1B01G186400.1	chr1B	+	333490110	333493956	3846	877	4.76433	3.29368	2.54343
TraesCS1B01G186300.1	chr1B	-	333322177	333324024	1847	1184	251.084	173.58	134.041
TraesCS1B01G186600.1	chr1B	+	333601534	333602772	1238	930	56.104	38.7859	29.951
TraesCS1B01G186800.1	chr1B	+	334237890	334240604	2714	455	5.42654	3.75148	2.89695
TraesCS1B01G186700.1	chr1B	+	333625656	333627682	2026	940	28.0138	19.3666	14.9551
TraesCS1B01G186900.1	chr1B	-	334241644	334245064	3420	319	7.25938	5.01856	3.8754
TraesCS1B01G187200.1	chr1B	+	334547379	334549301	1922	1111	42.631	29.4717	22.7585
TraesCS1B01G187500.1	chr1B	+	335732739	335734880	2141	787	15.8934	10.9875	8.48466
TraesCS1B01G187600.1	chr1B	+	335972425	335975767	3342	319	4.06104	2.80748	2.16798
TraesCS1B01G187800.1	chr1B	+	336069520	336076900	7380	364	9.68493	6.6954	5.17028
TraesCS1B01G187800.1	chr1B	+	336069520	336076900	7380	340	10.6628	7.37139	5.69229
TraesCS1B01G187900.1	chr1B	+	336203346	336205402	2056	967	15.6769	10.8378	8.36909
TraesCS1B01G188300.1	chr1B	+	336646420	336649185	2765	235	8.55932	5.91724	4.56938
TraesCS1B01G188500.1	chr1B	-	338010237	338015587	5350	939	33.7066	23.3021	17.9942
TraesCS1B01G189100.1	chr1B	+	338941367	338941930	563	471	5.92784	4.09804	3.16457
TraesCS1B01G189400.1	chr1B	-	339364373	339364648	275	275	205.322	141.944	109.611
TraesCS1B01G189500.1	chr1B	+	339905544	339906875	1331	635	6.8978	4.7686	3.68238
TraesCS1B01G189700.1	chr1B	-	340370904	340375445	4541	503	3.80754	2.63223	2.03265
TraesCS1B01G189800.1	chr1B	+	340463640	340465750	2110	499	5.353	3.70064	2.85769
TraesCS1B01G189900.1	chr1B	+	340801136	340806711	5575	379	3.18947	2.20495	1.7027
TraesCS1B01G190600.1	chr1B	-	341378446	341380275	1829	1349	3.95272	2.7326	2.11015
TraesCS1B01G190700.4	chr1B	+	341502563	341521841	19278	545	4.51664	3.12245	2.4112
TraesCS1B01G191000.1	chr1B	+	341929714	341931536	1822	677	240.155	166.025	128.207
TraesCS1B01G191200.1	chr1B	+	342114335	342117604	3269	1586	145.015	100.252	77.4159
TraesCS1B01G191800.1	chr1B	-	342972636	342976850	4214	439	3.21364	2.22166	1.71559
TraesCS1B01G191600.1	chr1B	+	342643665	342648009	4344	684	104.464	72.2179	55.7677
TraesCS1B01G192000.1	chr1B	+	343659979	343662189	2210	204	8.86829	6.13084	4.73432
TraesCS1B01G191800.1	chr1B	-	342972636	342976850	4214	958	21.9413	15.1685	11.7133
TraesCS1B01G192000.1	chr1B	+	343659979	343662189	2210	238	4.64435	3.21074	2.47938
TraesCS1B01G192700.1	chr1B	-	345303314	345325533	22219	796	20.2836	14.0225	10.8283
TraesCS1B01G192900.1	chr1B	-	345416989	345417987	998	972	14.9995	10.3695	8.00745
TraesCS1B01G193200.2	chr1B	-	346169618	346173707	4089	348	4.34097	3.00101	2.31742
TraesCS1B01G193100.1	chr1B	+	346168692	346169351	659	655	197.596	136.602	105.486
TraesCS1B01G194100.1	chr1B	-	349511135	349512143	1008	700	29.9672	20.717	15.9979
TraesCS1B01G194300.1	chr1B	-	349546606	349547313	707	695	33.0862	22.8732	17.663
TraesCS1B01G194700.1	chr1B	-	349595342	349596162	820	702	13.8881	9.60114	7.41414
TraesCS1B01G194900.1	chr1B	+	349830497	349831340	843	698	64.8784	44.8518	34.6352
TraesCS1B01G195100.1	chr1B	+	350025887	350028154	2267	1162	12.9398	8.94557	6.90789
TraesCS1B01G195200.1	chr1B	+	350391648	350396669	5021	364	4.61187	3.18829	2.46204
TraesCS1B01G195500.1	chr1B	-	350630904	350631254	350	339	20.9426	14.4781	11.1802
TraesCS1B01G195600.1	chr1B	-	350791954	350795268	3314	452	5.35099	3.69926	2.85662
TraesCS1B01G195700.1	chr1B	-	350875888	350876481	593	591	23.5439	16.2764	12.5689
TraesCS1B01G195800.2	chr1B	+	351439758	351440975	1217	1203	11.9609	8.26882	6.3853
TraesCS1B01G196000.1	chr1B	-	352389966	352393500	3534	812	19.7784	13.6732	10.5587
TraesCS1B01G196200.1	chr1B	-	352878987	352882834	3847	1688	5.43171	3.75506	2.89971
TraesCS1B01G196400.1	chr1B	-	353275329	353277212	1883	879	11.4199	7.89481	6.09649
TraesCS1B01G196600.1	chr1B	-	353946193	353947624	1431	348	3.03868	2.10071	1.6222
TraesCS1B01G196600.1	chr1B	-	353946193	353947624	1431	468	11.2701	7.79125	6.01651
TraesCS1B01G196800.1	chr1B	+	354228424	354233149	4725	955	4.7806	3.30493	2.55211
TraesCS1B01G196900.1	chr1B	-	354233585	354235033	1448	1040	14.8444	10.2622	7.92464
TraesCS1B01G197000.1	chr1B	-	354239477	354240680	1203	1064	61.7696	42.7027	32.9756
TraesCS1B01G197100.1	chr1B	-	354541161	354545549	4388	584	8.63248	5.96782	4.60843
TraesCS1B01G197300.1	chr1B	-	354922223	354930168	7945	437	3.92009	2.71004	2.09273
TraesCS1B01G197500.1	chr1B	-	355103452	355107488	4036	230	2.62338	1.8136	1.40048
TraesCS1B01G197800.1	chr1B	-	355404484	355409237	4753	256	6.28794	4.34699	3.3568
TraesCS1B01G197900.1	chr1B	-	355673736	355678732	4996	314	4.16825	2.8816	2.22521
TraesCS1B01G198000.1	chr1B	+	356203310	356208298	4988	1090	7.71464	5.33329	4.11844
TraesCS1B01G198100.1	chr1B	-	356281350	356282582	1232	265	3.03759	2.09995	1.62161
TraesCS1B01G198400.1	chr1B	+	356450638	356451222	584	534	6.57601	4.54614	3.51059
TraesCS1B01G198500.1	chr1B	-	356452384	356455928	3544	576	5.16378	3.56983	2.75667
TraesCS1B01G198700.1	chr1B	+	356871104	356872612	1508	1407	20.0613	13.8688	10.7097
TraesCS1B01G198800.1	chr1B	+	356947715	356949027	1312	635	13.7366	9.49643	7.33328
TraesCS1B01G198900.1	chr1B	-	357010612	357016560	5948	492	17.6528	12.2038	9.42392
TraesCS1B01G199100.1	chr1B	-	357210072	357218210	8138	1040	5.83265	4.03223	3.11375
TraesCS1B01G199200.1	chr1B	-	357419177	357425315	6138	935	5.1615	3.56826	2.75546
TraesCS1B01G199300.1	chr1B	+	357425612	357427422	1810	554	73.4012	50.7438	39.1851
TraesCS1B01G199400.1	chr1B	-	357427839	357432452	4613	1015	13.0723	9.03719	6.97865
TraesCS1B01G199500.1	chr1B	+	357470190	357470699	509	409	4.68049	3.23572	2.49867
TraesCS1B01G199600.1	chr1B	+	357638346	357641632	3286	1039	5.34135	3.69259	2.85147
TraesCS1B01G199700.1	chr1B	-	357642149	357652519	10370	896	31.6879	21.9066	16.9166
TraesCS1B01G200100.1	chr1B	+	358838441	358840793	2352	374	4.848	3.35153	2.5881
TraesCS1B01G200200.2	chr1B	+	359193978	359198097	4119	543	17.4504	12.0638	9.31584
TraesCS1B01G200300.1	chr1B	-	359199047	359209215	10168	744	5.9651	4.1238	3.18446
TraesCS1B01G200400.1	chr1B	+	359209520	359212141	2621	481	20.5353	14.1965	10.9627
TraesCS1B01G200600.1	chr1B	-	359224980	359225621	641	637	182.541	126.194	97.449
TraesCS1B01G200700.1	chr1B	+	359439933	359460331	20398	590	10.0008	6.9138	5.33893
TraesCS1B01G200900.1	chr1B	+	359895080	359895511	431	425	30.7797	21.2787	16.4317
TraesCS1B01G201000.1	chr1B	+	359899427	359903349	3922	798	19.0225	13.1507	10.1551
TraesCS1B01G201100.1	chr1B	-	359909849	359910157	308	307	134.284	92.8335	71.6873
TraesCS1B01G201600.1	chr1B	-	361015252	361016379	1127	357	2.68017	1.85286	1.4308
TraesCS1B01G201700.1	chr1B	+	361368698	361369510	812	201	4	2.76529	2.13539
TraesCS1B01G201700.1	chr1B	+	361368698	361369510	812	243	4.13934	2.86162	2.20978
TraesCS1B01G201400.1	chr1B	+	360808080	360809536	1456	1127	72.7136	50.2685	38.818
TraesCS1B01G201800.1	chr1B	-	361461822	361462145	323	321	58.3385	40.3307	31.1439
TraesCS1B01G202000.1	chr1B	+	362596569	362601755	5186	993	10.9023	7.537	5.82018
TraesCS1B01G202100.1	chr1B	+	362603038	362607165	4127	307	10.1539	7.01959	5.42063
TraesCS1B01G202100.2	chr1B	+	362603038	362607165	4127	767	5.78176	3.99706	3.08658
TraesCS1B01G202500.1	chr1B	-	363630138	363633900	3762	242	3.3251	2.29872	1.7751
TraesCS1B01G202400.1	chr1B	-	363477292	363480628	3336	1273	14.0602	9.7201	7.506
TraesCS1B01G202500.1	chr1B	-	363630138	363633900	3762	273	3.74757	2.59077	2.00063
TraesCS1B01G202700.1	chr1B	-	364290170	364293860	3690	891	12.3419	8.53224	6.58872
TraesCS1B01G202800.1	chr1B	+	364418359	364420755	2396	373	5.40107	3.73388	2.88335
TraesCS1B01G202800.1	chr1B	+	364418359	364420755	2396	458	10.342	7.14968	5.52108
TraesCS1B01G202900.1	chr1B	+	364423034	364424617	1583	380	2.91601	2.0159	1.55671
TraesCS1B01G202900.1	chr1B	+	364423034	364424617	1583	250	8.4502	5.8418	4.51112
TraesCS1B01G203000.1	chr1B	+	364504915	364506441	1526	1516	43.8868	30.3399	23.4289
TraesCS1B01G203400.1	chr1B	+	365689472	365690275	803	204	3.94146	2.72482	2.10414
TraesCS1B01G203100.1	chr1B	-	364504969	364506459	1490	1412	57.9934	40.0921	30.9597
TraesCS1B01G203500.1	chr1B	-	365691721	365697491	5770	696	16.5773	11.4603	8.84978
TraesCS1B01G203900.1	chr1B	-	367887227	367888576	1349	528	3.05482	2.11186	1.63081
TraesCS1B01G204300.1	chr1B	+	368405270	368413193	7923	357	8.18156	5.65609	4.36771
TraesCS1B01G204400.1	chr1B	+	368540349	368544221	3872	401	16.7077	11.5504	8.91938
TraesCS1B01G204500.1	chr1B	-	368549723	368550586	863	434	4.87586	3.37079	2.60297
TraesCS1B01G205300.1	chr1B	-	369587114	369615588	28474	1173	7.34128	5.07519	3.91913
TraesCS1B01G205400.1	chr1B	+	370021401	370035250	13849	315	5.666	3.91703	3.02478
TraesCS1B01G205600.3	chr1B	+	370161182	370164003	2821	383	3.90148	2.69717	2.0828
TraesCS1B01G205700.1	chr1B	-	370727842	370731464	3622	726	16.6713	11.5252	8.89992
TraesCS1B01G205900.1	chr1B	-	371452214	371460637	8423	717	12.6602	8.75225	6.75861
TraesCS1B01G206000.1	chr1B	-	372147083	372155044	7961	1066	52.6866	36.4234	28.1267
TraesCS1B01G206200.1	chr1B	+	373140906	373143561	2655	1087	18.7518	12.9635	10.0106
TraesCS1B01G206500.1	chr1B	-	373317384	373320239	2855	354	2.84507	1.96686	1.51883
TraesCS1B01G206300.1	chr1B	+	373145069	373147045	1976	640	29.4912	20.3879	15.7438
TraesCS1B01G206600.1	chr1B	+	373628377	373629018	641	598	4.04674	2.7976	2.16035
TraesCS1B01G206900.1	chr1B	-	374018294	374020503	2209	246	2.86235	1.9788	1.52806
TraesCS1B01G206800.1	chr1B	-	374016158	374017099	941	938	84.8294	58.6444	45.286
TraesCS1B01G207000.1	chr1B	+	374316756	374319338	2582	264	60.8541	42.0697	32.4868
TraesCS1B01G207100.1	chr1B	-	374328520	374330407	1887	572	6.52182	4.50867	3.48166
TraesCS1B01G207300.1	chr1B	-	374339629	374346045	6416	639	15.2862	10.5677	8.16051
TraesCS1B01G207900.1	chr1B	-	375817851	375821572	3721	642	10.8383	7.49272	5.78598
TraesCS1B01G208000.1	chr1B	+	376071131	376073212	2081	909	5.14029	3.5536	2.74414
TraesCS1B01G208100.1	chr1B	-	376613738	376629601	15863	763	12.1623	8.40806	6.49282
TraesCS1B01G208700.1	chr1B	+	378462441	378463016	575	212	3.79343	2.62248	2.02511
TraesCS1B01G208900.1	chr1B	-	378832552	378833466	914	287	4.90972	3.3942	2.62105
TraesCS1B01G208500.1	chr1B	+	378397076	378399372	2296	1081	237.869	164.444	126.986
TraesCS1B01G209100.1	chr1B	-	378837882	378838943	1061	231	2.82974	1.95626	1.51065
TraesCS1B01G209000.1	chr1B	+	378833704	378834110	406	316	126.598	87.5201	67.5843
TraesCS1B01G209300.1	chr1B	-	379628126	379631274	3148	597	6.75585	4.67047	3.6066
TraesCS1B01G209600.1	chr1B	+	380461523	380466937	5414	497	9.53213	6.58976	5.08871
TraesCS1B01G209700.1	chr1B	-	380467872	380470361	2489	771	5.62565	3.88913	3.00324
TraesCS1B01G209800.1	chr1B	-	380883662	380885703	2041	1160	27.7076	19.1548	14.7916
TraesCS1B01G209900.1	chr1B	-	380887057	380896339	9282	1237	4.09956	2.83411	2.18854
TraesCS1B01G210000.1	chr1B	+	381382068	381391030	8962	644	6.57674	4.54664	3.51098
TraesCS1B01G210300.4	chr1B	+	382215601	382218335	2734	1724	31.0361	21.456	16.5686
TraesCS1B01G210500.1	chr1B	+	383050279	383052662	2383	963	57.4673	39.7284	30.6788
TraesCS1B01G210900.1	chr1B	-	383800831	383803884	3053	562	8.82031	6.09767	4.70871
TraesCS1B01G211100.1	chr1B	-	384295794	384298212	2418	1472	32.021	22.1368	17.0944
TraesCS1B01G211200.2	chr1B	-	384298876	384301003	2127	772	7.38228	5.10353	3.94102
TraesCS1B01G211800.1	chr1B	-	385170282	385173908	3626	597	13.6806	9.45769	7.30336
TraesCS1B01G212100.1	chr1B	-	385298493	385301320	2827	283	15.1356	10.4635	8.08009
TraesCS1B01G212400.1	chr1B	+	385656809	385659181	2372	370	4.35579	3.01125	2.32533
TraesCS1B01G212500.1	chr1B	+	386159370	386161286	1916	567	28.2157	19.5061	15.0629
TraesCS1B01G212600.1	chr1B	+	386162434	386162940	506	346	10.2358	7.07625	5.46438
TraesCS1B01G212700.1	chr1B	-	386197504	386198871	1367	620	5.36715	3.71043	2.86524
TraesCS1B01G213100.1	chr1B	+	386791750	386794155	2405	939	7.68245	5.31104	4.10126
TraesCS1B01G213200.1	chr1B	+	387298392	387303155	4763	406	4.83415	3.34195	2.5807
TraesCS1B01G213300.1	chr1B	+	387303468	387306050	2582	890	136.441	94.3249	72.839
TraesCS1B01G213400.1	chr1B	-	387306629	387308083	1454	1068	23.0691	15.9481	12.3154
TraesCS1B01G213600.2	chr1B	+	388008684	388010682	1998	307	2.9513	2.0403	1.57555
TraesCS1B01G213700.1	chr1B	-	388011362	388023145	11783	585	4.99829	3.45543	2.66833
TraesCS1B01G214400.1	chr1B	-	389091506	389094114	2608	484	61.7957	42.7207	32.9895
TraesCS1B01G214700.1	chr1B	+	389735074	389736350	1276	505	293.359	202.805	156.609
TraesCS1B01G215200.1	chr1B	+	390616939	390623838	6899	769	7.76082	5.36522	4.1431
TraesCS1B01G215300.1	chr1B	-	390707632	390714045	6413	596	4.9062	3.39176	2.61917
TraesCS1B01G215600.1	chr1B	-	391070507	391071997	1490	277	2.54317	1.75815	1.35766
TraesCS1B01G215700.1	chr1B	+	391268263	391270956	2693	912	2.59967	1.79721	1.38783
TraesCS1B01G215700.1	chr1B	+	391268263	391270956	2693	868	7.01458	4.84933	3.74472
TraesCS1B01G216000.1	chr1B	-	391961114	391961860	746	733	21.9718	15.1896	11.7296
TraesCS1B01G216300.1	chr1B	-	392107422	392111415	3993	252	5.98814	4.13973	3.19676
TraesCS1B01G216400.1	chr1B	+	392150618	392151960	1342	787	11.019	7.6177	5.88249
TraesCS1B01G216500.1	chr1B	+	392434612	392437449	2837	1068	4.23589	2.92836	2.26132
TraesCS1B01G217000.1	chr1B	-	393075730	393080197	4467	1182	21.9039	15.1426	11.6933
TraesCS1B01G217500.1	chr1B	+	394405920	394411898	5978	735	6.88428	4.75925	3.67516
TraesCS1B01G217600.1	chr1B	+	394852560	394854420	1860	806	4.38042	3.02828	2.33848
TraesCS1B01G217800.1	chr1B	+	395243372	395246071	2699	886	18.1428	12.5425	9.6855
TraesCS1B01G217900.1	chr1B	-	395247255	395249927	2672	693	5.2135	3.6042	2.78322
TraesCS1B01G218900.1	chr1B	+	396357261	396360463	3202	1140	4.40944	3.04834	2.35397
TraesCS1B01G219000.1	chr1B	-	396361423	396363857	2434	442	16.1874	11.1907	8.64159
TraesCS1B01G219100.2	chr1B	+	396531126	396532804	1678	463	4.49856	3.10995	2.40155
TraesCS1B01G219200.2	chr1B	+	396590818	396593198	2380	593	16.237	11.225	8.66807
TraesCS1B01G219300.1	chr1B	-	396593992	396595929	1937	804	8.71988	6.02824	4.65509
TraesCS1B01G219500.1	chr1B	-	396597928	396605441	7513	218	2.76712	1.91297	1.47722
TraesCS1B01G219600.1	chr1B	+	396606113	396607976	1863	391	12.1097	8.37169	6.46474
TraesCS1B01G219800.1	chr1B	+	396970811	396971599	788	341	4.42982	3.06243	2.36485
TraesCS1B01G219900.1	chr1B	+	397052073	397053891	1818	717	14.9109	10.3082	7.96014
TraesCS1B01G220200.1	chr1B	+	397425039	397437851	12812	381	7.53534	5.20934	4.02273
TraesCS1B01G220500.1	chr1B	-	397456235	397456657	422	227	2.87939	1.99058	1.53716
TraesCS1B01G220400.1	chr1B	-	397453869	397455289	1420	768	26.2679	18.1595	14.0231
TraesCS1B01G220600.1	chr1B	-	397667361	397670163	2802	218	4.38128	3.02887	2.33894
TraesCS1B01G220800.1	chr1B	+	397813764	397814384	620	216	4.18894	2.8959	2.23626
TraesCS1B01G220700.2	chr1B	+	397792023	397797085	5062	558	23.0624	15.9435	12.3118
TraesCS1B01G220900.1	chr1B	-	397817105	397826693	9588	236	3.40928	2.35691	1.82004
TraesCS1B01G221400.1	chr1B	-	398145929	398154372	8443	707	3.63771	2.51483	1.94199
TraesCS1B01G221600.1	chr1B	+	398836633	398837191	558	236	5.57883	3.85676	2.97825
TraesCS1B01G221800.1	chr1B	+	399195878	399197810	1932	356	5.94118	4.10726	3.17169
TraesCS1B01G222000.1	chr1B	+	399333026	399336250	3224	255	3.15625	2.18198	1.68496
TraesCS1B01G222400.1	chr1B	-	400143949	400147670	3721	527	4.36774	3.01951	2.33171
TraesCS1B01G222500.1	chr1B	+	400292813	400302971	10158	988	8.25497	5.70684	4.4069
TraesCS1B01G223300.1	chr1B	+	400771485	400773766	2281	1378	17.401	12.0297	9.28947
TraesCS1B01G223400.1	chr1B	-	401453120	401454994	1874	693	4.09918	2.83385	2.18834
TraesCS1B01G223600.1	chr1B	+	401618269	401623777	5508	373	63.5526	43.9353	33.9274
TraesCS1B01G224200.1	chr1B	-	402139795	402145683	5888	441	3.37047	2.33008	1.79932
TraesCS1B01G224100.1	chr1B	-	402103979	402113685	9706	1197	17.3673	12.0064	9.27149
TraesCS1B01G224200.1	chr1B	-	402139795	402145683	5888	675	5.15459	3.56348	2.75177
TraesCS1B01G224500.1	chr1B	+	402798287	402799645	1358	468	3.01706	2.08576	1.61065
TraesCS1B01G224800.1	chr1B	+	403412136	403418037	5901	451	5.43731	3.75893	2.9027
TraesCS1B01G225200.1	chr1B	-	404300534	404302188	1654	234	4.29787	2.97121	2.29441
TraesCS1B01G225000.1	chr1B	-	403578148	403582209	4061	1782	35.1455	24.2969	18.7624
TraesCS1B01G225400.1	chr1B	-	404515708	404517182	1474	682	6.70376	4.63445	3.57879
TraesCS1B01G225600.1	chr1B	+	405181478	405184249	2771	346	3.78386	2.61586	2.02001
TraesCS1B01G226200.1	chr1B	-	406040108	406049941	9833	1343	21.1607	14.6288	11.2966
TraesCS1B01G226200.2	chr1B	-	406040108	406049941	9833	1349	37.2079	25.7226	19.8634
TraesCS1B01G226400.1	chr1B	+	407291009	407294285	3276	1619	32.2379	22.2868	17.2102
TraesCS1B01G226500.1	chr1B	-	407296424	407300452	4028	965	24.8492	17.1788	13.2657
TraesCS1B01G226600.1	chr1B	-	407302116	407304839	2723	411	8.45752	5.84687	4.51503
TraesCS1B01G226800.1	chr1B	-	407544331	407546997	2666	702	11.5415	7.97888	6.1614
TraesCS1B01G227000.1	chr1B	-	407598583	407600662	2079	658	46.3409	32.0365	24.739
TraesCS1B01G227100.1	chr1B	+	407771956	407773500	1544	891	50.5	34.9117	26.9593
TraesCS1B01G227200.1	chr1B	-	407935225	407938315	3090	380	3.1811	2.19916	1.69823
TraesCS1B01G227300.1	chr1B	-	408615770	408620050	4280	589	3.42373	2.3669	1.82775
TraesCS1B01G227800.1	chr1B	+	409598992	409600045	1053	568	5.50264	3.80409	2.93757
TraesCS1B01G228100.1	chr1B	+	409627893	409629971	2078	923	22.326	15.4345	11.9187
TraesCS1B01G228800.1	chr1B	+	410667234	410668413	1179	700	3.02568	2.09172	1.61525
TraesCS1B01G228500.1	chr1B	-	409678016	409680918	2902	416	115.775	80.0375	61.806
TraesCS1B01G229000.1	chr1B	-	411153974	411155979	2005	793	7.88917	5.45395	4.21162
TraesCS1B01G229100.1	chr1B	-	411437437	411440751	3314	756	19.7508	13.6542	10.5439
TraesCS1B01G229100.2	chr1B	-	411437585	411440716	3131	777	12.8565	8.88798	6.86343
TraesCS1B01G229200.1	chr1B	-	411568098	411574187	6089	475	21.3953	14.791	11.4218
TraesCS1B01G229300.1	chr1B	-	411821452	411825126	3674	640	16.8071	11.6191	8.97242
TraesCS1B01G229400.1	chr1B	+	411988034	411990637	2603	1005	10.6421	7.35715	5.68129
TraesCS1B01G229500.1	chr1B	+	412243057	412244010	953	717	5.48607	3.79264	2.92873
TraesCS1B01G229700.1	chr1B	-	412254995	412258399	3404	1488	52.2649	36.1319	27.9015
TraesCS1B01G229800.1	chr1B	+	412858562	412871775	13213	546	5.13924	3.55287	2.74358
TraesCS1B01G230100.1	chr1B	-	413204507	413205816	1309	387	2.60309	1.79957	1.38966
TraesCS1B01G229900.1	chr1B	-	412895774	412899786	4012	901	12.0185	8.30863	6.41604
TraesCS1B01G230200.1	chr1B	+	413979351	413980333	982	315	4.47468	3.09345	2.3888
TraesCS1B01G230300.1	chr1B	+	413983432	413985721	2289	450	216.315	149.543	115.479
TraesCS1B01G230500.1	chr1B	-	414158340	414160644	2304	772	505.34	349.352	269.775
TraesCS1B01G230800.1	chr1B	-	414775769	414778738	2969	865	4.0781	2.81928	2.17709
TraesCS1B01G231400.2	chr1B	-	415607061	415612183	5122	641	52.7793	36.4875	28.1761
TraesCS1B01G231500.1	chr1B	-	415743802	415744572	770	529	5.52642	3.82053	2.95027
TraesCS1B01G232300.1	chr1B	+	417400237	417401985	1748	796	17.4881	12.0899	9.33598
TraesCS1B01G232300.2	chr1B	+	417400258	417401260	1002	583	3.4589	2.39121	1.84653
TraesCS1B01G232400.1	chr1B	-	417422825	417427170	4345	934	34.7342	24.0125	18.5428
TraesCS1B01G232500.1	chr1B	-	418051073	418052512	1439	776	5.39511	3.72975	2.88017
TraesCS1B01G232800.1	chr1B	+	418669270	418672183	2913	927	19.1008	13.2048	10.1969
TraesCS1B01G233200.1	chr1B	+	418810390	418813677	3287	549	3.67273	2.53904	1.96068
TraesCS1B01G233600.1	chr1B	+	419402150	419404732	2582	823	37.3835	25.844	19.9571
TraesCS1B01G234100.1	chr1B	+	419974562	419983006	8444	546	40.4985	27.9975	21.62
TraesCS1B01G234300.2	chr1B	+	420231873	420236327	4454	1752	5.7289	3.96051	3.05836
TraesCS1B01G234500.1	chr1B	+	420365354	420366443	1089	377	5.87831	4.0638	3.13812
TraesCS1B01G234700.1	chr1B	+	420415552	420416661	1109	1099	11.2936	7.80753	6.02909
TraesCS1B01G235000.1	chr1B	+	421089323	421095438	6115	793	10.8547	7.50412	5.79479
TraesCS1B01G235200.1	chr1B	+	421417745	421420890	3145	502	103.777	71.743	55.401
TraesCS1B01G235600.1	chr1B	-	421538761	421543659	4898	600	8.73877	6.0413	4.66518
TraesCS1B01G236000.1	chr1B	+	423204193	423206640	2447	1538	21.7882	15.0626	11.6316
TraesCS1B01G236300.1	chr1B	+	423583546	423587344	3798	270	8.7583	6.0548	4.6756
TraesCS1B01G236200.1	chr1B	-	423559319	423562003	2684	1361	25.7713	17.8162	13.758
TraesCS1B01G236500.1	chr1B	+	423639463	423642625	3162	514	21.8997	15.1397	11.6911
TraesCS1B01G236600.1	chr1B	-	423643716	423652229	8513	1107	23.5671	16.2925	12.5813
TraesCS1B01G237100.1	chr1B	-	424076152	424078733	2581	652	24.5153	16.948	13.0875
TraesCS1B01G237200.2	chr1B	+	424082863	424085094	2231	477	4.64854	3.21363	2.48161
TraesCS1B01G237300.1	chr1B	-	424176975	424179994	3019	1151	21.0718	14.5674	11.2491
TraesCS1B01G237700.1	chr1B	-	424538299	424546837	8538	840	22.4778	15.5394	11.9997
TraesCS1B01G238000.1	chr1B	+	426071589	426072953	1364	659	10.5591	7.29973	5.63695
TraesCS1B01G238400.1	chr1B	-	426497630	426502593	4963	381	6.16929	4.26496	3.29346
TraesCS1B01G240200.1	chr1B	+	428062740	428065768	3028	299	2.69333	1.86196	1.43783
TraesCS1B01G240400.1	chr1B	-	428069365	428073235	3870	937	3.66278	2.53216	1.95537
TraesCS1B01G240500.1	chr1B	-	428111244	428116227	4983	553	9.29783	6.42779	4.96363
TraesCS1B01G240600.1	chr1B	+	428536037	428536498	461	357	2.68017	1.85286	1.4308
TraesCS1B01G241100.1	chr1B	-	428721983	428726525	4542	760	14.8248	10.2487	7.91421
TraesCS1B01G241300.1	chr1B	-	428809327	428813264	3937	678	13.4865	9.32351	7.19974
TraesCS1B01G241400.1	chr1B	+	429002180	429004858	2678	566	3.91887	2.7092	2.09208
TraesCS1B01G242100.1	chr1B	+	429759867	429765110	5243	917	24.2598	16.7713	12.9511
TraesCS1B01G242200.1	chr1B	-	429765385	429768064	2679	928	6.46878	4.47201	3.45335
TraesCS1B01G242300.1	chr1B	-	429899328	429901930	2602	915	6.56059	4.53548	3.50236
TraesCS1B01G242500.1	chr1B	-	430156458	430170701	14243	436	4.85355	3.35536	2.59106
TraesCS1B01G242400.1	chr1B	-	429976482	429978909	2427	1010	39.6627	27.4197	21.1739
TraesCS1B01G243400.1	chr1B	+	432376657	432377160	503	320	3.2513	2.24769	1.7357
TraesCS1B01G243800.2	chr1B	-	432821423	432824828	3405	1300	39.1073	27.0357	20.8774
TraesCS1B01G244000.1	chr1B	-	433173337	433176575	3238	318	57.7821	39.946	30.8469
TraesCS1B01G244100.1	chr1B	-	433430383	433432538	2155	354	4.83662	3.34366	2.58202
TraesCS1B01G244200.1	chr1B	+	433433931	433438916	4985	785	9.15033	6.32582	4.88489
TraesCS1B01G244300.1	chr1B	+	433597905	433599333	1428	1105	13.151	9.09157	7.02064
TraesCS1B01G244400.2	chr1B	-	433601168	433606998	5830	575	4.06641	2.81119	2.17084
TraesCS1B01G245100.1	chr1B	+	434413628	434416916	3288	547	15.646	10.8164	8.35258
TraesCS1B01G246200.1	chr1B	+	436075583	436076658	1075	965	28.6327	19.7944	15.2855
TraesCS1B01G246500.1	chr1B	-	436297508	436299667	2159	217	3.70642	2.56233	1.97867
TraesCS1B01G246300.1	chr1B	+	436147026	436148147	1121	947	22.3557	15.4549	11.9345
TraesCS1B01G246800.1	chr1B	-	436929995	436930351	356	236	17.6857	12.2265	9.44145
TraesCS1B01G247200.1	chr1B	-	438030095	438033235	3140	462	3.054	2.11129	1.63037
TraesCS1B01G247200.1	chr1B	-	438030095	438033235	3140	378	27.3153	18.8837	14.5822
TraesCS1B01G247300.1	chr1B	+	438034095	438036529	2434	638	4.53631	3.13605	2.4217
TraesCS1B01G248000.1	chr1B	+	439028034	439030489	2455	616	62.4498	43.1729	33.3387
TraesCS1B01G248300.2	chr1B	+	439430150	439433121	2971	216	2.79263	1.9306	1.49084
TraesCS1B01G248700.1	chr1B	+	439845500	439847423	1923	406	7.11384	4.91795	3.79771
TraesCS1B01G249000.1	chr1B	-	441385202	441388825	3623	977	8.27897	5.72343	4.41971
TraesCS1B01G249100.2	chr1B	+	441628367	441631194	2827	828	53.3679	36.8944	28.4904
TraesCS1B01G249700.1	chr1B	-	442067334	442077335	10001	380	22.0026	15.2109	11.7461
TraesCS1B01G249800.1	chr1B	-	442108312	442110706	2394	529	38.9289	26.9124	20.7821
TraesCS1B01G250000.1	chr1B	-	442167938	442172651	4713	428	4.00233	2.7669	2.13664
TraesCS1B01G250300.1	chr1B	-	442198705	442203671	4966	863	9.21547	6.37085	4.91966
TraesCS1B01G250600.1	chr1B	-	442623101	442626669	3568	1001	18.4209	12.7348	9.83397
TraesCS1B01G250900.1	chr1B	-	442970395	442970964	569	562	53.9384	37.2888	28.7949
TraesCS1B01G251000.1	chr1B	+	443466557	443491432	24875	1044	18.6858	12.9179	9.97538
TraesCS1B01G251200.1	chr1B	+	443558608	443563522	4914	769	18.8883	13.0579	10.0835
TraesCS1B01G251300.1	chr1B	+	443994588	443998238	3650	859	6.04826	4.18129	3.22885
TraesCS1B01G251600.1	chr1B	+	444344412	444346103	1691	960	6.41103	4.43208	3.42252
TraesCS1B01G251800.1	chr1B	-	444681502	444683080	1578	898	6.34761	4.38824	3.38866
TraesCS1B01G251900.1	chr1B	+	444686817	444688525	1708	477	7.3954	5.1126	3.94802
TraesCS1B01G252000.1	chr1B	-	444688871	444691276	2405	493	29.7821	20.589	15.8991
TraesCS1B01G252300.1	chr1B	-	444936342	444937384	1042	518	9.92486	6.86127	5.29837
TraesCS1B01G252900.1	chr1B	+	445742462	445746047	3585	1256	17.6566	12.2064	9.42596
TraesCS1B01G253100.2	chr1B	+	446027584	446033227	5643	201	3	2.07396	1.60154
TraesCS1B01G253100.2	chr1B	+	446027584	446033227	5643	454	6.49231	4.48827	3.46591
TraesCS1B01G253500.1	chr1B	+	447162285	447166953	4668	1385	94.7539	65.5054	50.5842
TraesCS1B01G253900.1	chr1B	+	448136074	448143047	6973	408	3.9511	2.73148	2.10929
TraesCS1B01G254000.1	chr1B	+	448244392	448248107	3715	1036	141.125	97.5627	75.3393
TraesCS1B01G254100.1	chr1B	+	448293801	448300250	6449	1119	28.3161	19.5755	15.1165
TraesCS1B01G254500.1	chr1B	+	448740185	448742777	2592	261	3.46947	2.39852	1.85217
TraesCS1B01G254400.1	chr1B	-	448533250	448535366	2116	268	36.9833	25.5673	19.7435
TraesCS1B01G254600.1	chr1B	-	448744086	448750729	6643	434	9.97931	6.89891	5.32744
TraesCS1B01G254800.1	chr1B	+	449387456	449391441	3985	1011	9.46459	6.54308	5.05265
TraesCS1B01G255000.1	chr1B	-	449548363	449557610	9247	414	2.7988	1.93487	1.49413
TraesCS1B01G255100.1	chr1B	+	449699399	449707792	8393	783	6.07674	4.20098	3.24406
TraesCS1B01G255800.1	chr1B	-	450609493	450612690	3197	226	4.44934	3.07592	2.37527
TraesCS1B01G255800.1	chr1B	-	450609493	450612690	3197	454	2.66374	1.8415	1.42203
TraesCS1B01G256300.2	chr1B	+	451907751	451920586	12835	702	4.3987	3.04091	2.34824
TraesCS1B01G256500.1	chr1B	+	452024047	452026902	2855	765	14.6028	10.0952	7.79568
TraesCS1B01G256500.2	chr1B	+	452024047	452026902	2855	762	23.3968	16.1747	12.4903
TraesCS1B01G257000.1	chr1B	+	452571751	452573437	1686	216	8.37788	5.79181	4.47252
TraesCS1B01G257100.1	chr1B	-	452573757	452576794	3037	741	6.32951	4.37573	3.379
TraesCS1B01G257200.1	chr1B	+	452739568	452754855	15287	309	17.2677	11.9376	9.21835
TraesCS1B01G257300.1	chr1B	-	452756273	452760334	4061	1223	28.5321	19.7248	15.2318
TraesCS1B01G257400.1	chr1B	+	453188430	453193146	4716	961	22.8157	15.773	12.1801
TraesCS1B01G257700.1	chr1B	-	453513166	453515532	2366	902	14.7082	10.1681	7.85194
TraesCS1B01G258200.1	chr1B	-	454917212	454919092	1880	482	4.3913	3.0358	2.34429
TraesCS1B01G258300.1	chr1B	+	455202669	455211790	9121	1135	9.37207	6.47911	5.00326
TraesCS1B01G258400.1	chr1B	+	455212251	455213183	932	301	7.1904	4.97088	3.83858
TraesCS1B01G258500.1	chr1B	+	455356280	455357488	1208	351	2.58239	1.78526	1.3786
TraesCS1B01G258600.1	chr1B	-	455984131	455985945	1814	340	3.25807	2.25237	1.73931
TraesCS1B01G258700.1	chr1B	-	456185140	456188206	3066	877	8.71384	6.02406	4.65187
TraesCS1B01G258800.1	chr1B	-	456252917	456255361	2444	423	3.2158	2.22315	1.71675
TraesCS1B01G258900.1	chr1B	-	456259382	456261621	2239	657	20.4164	14.1143	10.8993
TraesCS1B01G259000.1	chr1B	-	456264146	456272008	7862	757	12.192	8.42856	6.50865
TraesCS1B01G259500.1	chr1B	-	456974798	456977186	2388	603	4.98869	3.44879	2.6632
TraesCS1B01G259600.1	chr1B	+	456998120	457003485	5365	224	13.5415	9.36152	7.2291
TraesCS1B01G260000.1	chr1B	-	457378812	457379636	824	517	3.11969	2.15671	1.66544
TraesCS1B01G260400.1	chr1B	+	457862895	457865615	2720	717	74.7639	51.6859	39.9126
TraesCS1B01G260800.1	chr1B	+	458325252	458327107	1855	502	22.6899	15.686	12.1129
TraesCS1B01G261000.1	chr1B	-	458633378	458634421	1043	466	19.6809	13.6059	10.5066
TraesCS1B01G261400.1	chr1B	+	459918260	459925866	7606	326	6.79511	4.6976	3.62756
TraesCS1B01G261600.1	chr1B	+	459928940	459933143	4203	204	3.44878	2.38422	1.84112
TraesCS1B01G261500.1	chr1B	-	459926126	459928639	2513	528	24.1522	16.6969	12.8936
TraesCS1B01G261600.1	chr1B	+	459928940	459933143	4203	420	15.5938	10.7803	8.32474
TraesCS1B01G261700.1	chr1B	+	460143279	460146771	3492	587	7.98724	5.52175	4.26398
TraesCS1B01G261800.1	chr1B	-	460147316	460148394	1078	868	1053.09	728.02	562.188
TraesCS1B01G262400.1	chr1B	+	461241482	461244088	2606	203	2.97059	2.05363	1.58584
TraesCS1B01G262200.1	chr1B	-	460578653	460581868	3215	707	35.1645	24.31	18.7725
TraesCS1B01G263000.1	chr1B	+	462792412	462795994	3582	665	5.91441	4.08876	3.1574
TraesCS1B01G263400.2	chr1B	+	463526116	463531678	5562	703	20.9938	14.5135	11.2075
TraesCS1B01G263700.1	chr1B	+	464146962	464151055	4093	354	2.70282	1.86851	1.44289
TraesCS1B01G263900.1	chr1B	-	464481470	464484006	2536	900	84.1382	58.1665	44.917
TraesCS1B01G264200.1	chr1B	+	465097045	465099437	2392	357	3.38548	2.34045	1.80733
TraesCS1B01G264200.1	chr1B	+	465097045	465099437	2392	491	19.0915	13.1983	10.1919
TraesCS1B01G264400.1	chr1B	+	465243281	465246190	2909	396	2.92569	2.02259	1.56188
TraesCS1B01G264300.1	chr1B	+	465239513	465241947	2434	1064	36.1324	24.9791	19.2892
TraesCS1B01G264400.1	chr1B	+	465243281	465246190	2909	799	17.3594	12.0009	9.26727
TraesCS1B01G265100.1	chr1B	+	465964573	465966435	1862	294	5.82034	4.02373	3.10718
TraesCS1B01G265200.1	chr1B	+	465977184	465979103	1919	575	11.4847	7.93959	6.13107
TraesCS1B01G265400.1	chr1B	-	466075541	466076703	1162	409	3.44634	2.38253	1.83982
TraesCS1B01G265300.2	chr1B	+	466072068	466073436	1368	688	21.2892	14.7177	11.3652
TraesCS1B01G265400.1	chr1B	-	466075541	466076703	1162	204	4.92683	3.40602	2.63018
TraesCS1B01G265700.1	chr1B	-	466093077	466094378	1301	215	15.8981	10.9907	8.4872
TraesCS1B01G265600.1	chr1B	-	466089492	466091977	2485	610	78.1088	53.9983	41.6983
TraesCS1B01G265900.1	chr1B	+	466936456	466938147	1691	1058	13.3045	9.19771	7.1026
TraesCS1B01G266100.2	chr1B	-	467542225	467553705	11480	827	9.09118	6.28493	4.85331
TraesCS1B01G266200.1	chr1B	-	467930888	467934105	3217	593	18.5337	12.8127	9.89417
TraesCS1B01G266500.1	chr1B	-	468509870	468513584	3714	648	3.73498	2.58207	1.99391
TraesCS1B01G266500.1	chr1B	-	468509870	468513584	3714	775	5.4665	3.7791	2.91828
TraesCS1B01G266600.1	chr1B	-	469159793	469161676	1883	382	10.8999	7.53535	5.8189
TraesCS1B01G266900.1	chr1B	+	469969406	469971061	1655	199	3.535	2.44382	1.88715
TraesCS1B01G267100.1	chr1B	+	469999416	470002766	3350	530	46.5392	32.1736	24.8449
TraesCS1B01G268300.1	chr1B	-	471173622	471178044	4422	772	4.55131	3.14642	2.42971
TraesCS1B01G268400.1	chr1B	-	471183349	471192865	9516	269	2.99259	2.06884	1.59759
TraesCS1B01G268500.2	chr1B	-	471193653	471197176	3523	490	6.68534	4.62172	3.56895
TraesCS1B01G268600.1	chr1B	+	471517051	471521773	4722	1697	13.2902	9.1878	7.09495
TraesCS1B01G268700.1	chr1B	+	471750342	471753994	3652	1040	75.4113	52.1335	40.2582
TraesCS1B01G268900.1	chr1B	+	472633967	472634893	926	808	8.96807	6.19982	4.78759
TraesCS1B01G269400.1	chr1B	+	473822308	473824778	2470	1337	23.388	16.1686	12.4856
TraesCS1B01G269500.1	chr1B	+	473864420	473868360	3940	799	8.58625	5.93586	4.58375
TraesCS1B01G269600.1	chr1B	-	474118052	474120594	2542	842	10.2062	7.05577	5.44857
TraesCS1B01G269800.1	chr1B	+	474445027	474448740	3713	1105	3.83544	2.65152	2.04754
TraesCS1B01G269900.1	chr1B	-	474449815	474451729	1914	1367	14.0539	9.71573	7.50262
TraesCS1B01G270000.1	chr1B	-	474658608	474666009	7401	510	232.64	160.829	124.194
TraesCS1B01G270800.1	chr1B	+	476033099	476034908	1809	913	17.4595	12.0701	9.32073
TraesCS1B01G271000.1	chr1B	-	476333099	476347096	13997	782	7.48148	5.17211	3.99397
TraesCS1B01G271200.1	chr1B	-	476879931	476882956	3025	311	2.58974	1.79035	1.38253
TraesCS1B01G271300.1	chr1B	+	476920436	476920768	332	270	8.19926	5.66833	4.37716
TraesCS1B01G271700.1	chr1B	+	477388856	477393912	5056	1281	14.4021	9.95648	7.68853
TraesCS1B01G272600.1	chr1B	-	478581850	478583855	2005	1100	5.38177	3.72054	2.87305
TraesCS1B01G272700.1	chr1B	-	478598580	478600582	2002	1107	76.9688	53.2102	41.0896
TraesCS1B01G272800.3	chr1B	+	478708925	478715758	6833	774	13.1517	9.09207	7.02102
TraesCS1B01G273000.2	chr1B	+	479793213	479794207	994	320	9.91122	6.85184	5.29108
TraesCS1B01G273100.1	chr1B	+	480326752	480327369	617	567	11.7952	8.15427	6.29684
TraesCS1B01G273200.2	chr1B	-	480367982	480372212	4230	869	7.62918	5.27421	4.07282
TraesCS1B01G273400.1	chr1B	-	480478388	480480963	2575	202	38.3103	26.4848	20.4519
TraesCS1B01G273800.1	chr1B	+	480836524	480845469	8945	337	6.57397	4.54472	3.5095
TraesCS1B01G273600.1	chr1B	+	480819073	480821527	2454	1073	118.589	81.9834	63.3087
TraesCS1B01G273900.1	chr1B	+	480848880	480850941	2061	228	72.3319	50.0046	38.6142
TraesCS1B01G274100.1	chr1B	+	480976925	480977467	542	416	4.11751	2.84652	2.19812
TraesCS1B01G274300.1	chr1B	-	481540913	481542400	1487	859	31.9442	22.0837	17.0533
TraesCS1B01G274400.2	chr1B	-	481708039	481712826	4787	515	6.7	4.63185	3.57678
TraesCS1B01G274700.2	chr1B	+	482164043	482166147	2104	1172	42.1368	29.1301	22.4947
TraesCS1B01G275400.1	chr1B	-	482713248	482715670	2422	775	7.1585	4.94883	3.82156
TraesCS1B01G275600.1	chr1B	+	483289005	483293220	4215	581	19.6117	13.558	10.4697
TraesCS1B01G275800.1	chr1B	-	483373147	483373734	587	302	4.66667	3.22617	2.49129
TraesCS1B01G276000.1	chr1B	-	483587465	483589790	2325	775	16.5296	11.4273	8.82432
TraesCS1B01G276500.1	chr1B	+	484297239	484297649	410	256	11.7899	8.1506	6.29401
TraesCS1B01G276800.1	chr1B	+	484365959	484366692	733	241	4.17355	2.88527	2.22804
TraesCS1B01G277800.1	chr1B	+	486345401	486346818	1417	1168	24.4652	16.9133	13.0607
TraesCS1B01G278200.2	chr1B	-	486544472	486546513	2041	560	6.45128	4.45991	3.444
TraesCS1B01G279000.1	chr1B	+	487405619	487407405	1786	604	9.17851	6.3453	4.89993
TraesCS1B01G279100.2	chr1B	-	487425838	487426964	1126	897	10.4599	7.23116	5.58401
TraesCS1B01G279200.1	chr1B	-	487489192	487496862	7670	746	5.00134	3.45753	2.66995
TraesCS1B01G279200.1	chr1B	-	487489192	487496862	7670	620	10.7343	7.42085	5.73049
TraesCS1B01G279400.1	chr1B	-	487950425	487951583	1158	623	2.58974	1.79035	1.38253
TraesCS1B01G279500.1	chr1B	+	488124836	488127768	2932	271	4.82721	3.33715	2.577
TraesCS1B01G279700.1	chr1B	-	488216001	488218295	2294	812	6.60496	4.56615	3.52605
TraesCS1B01G279800.1	chr1B	+	488393468	488395111	1643	272	3.69963	2.55764	1.97504
TraesCS1B01G280000.1	chr1B	-	488463851	488466519	2668	946	16.2112	11.2071	8.65432
TraesCS1B01G280100.1	chr1B	-	488473743	488482783	9040	273	2.9489	2.03864	1.57427
TraesCS1B01G280100.1	chr1B	-	488473743	488482783	9040	678	16.04	11.0888	8.56293
TraesCS1B01G280500.1	chr1B	+	488817764	488820151	2387	258	6.69434	4.62794	3.57376
TraesCS1B01G280600.1	chr1B	-	488820484	488824416	3932	773	11.157	7.71306	5.95613
TraesCS1B01G280700.1	chr1B	+	489131321	489133981	2660	462	3.27214	2.2621	1.74683
TraesCS1B01G280700.1	chr1B	+	489131321	489133981	2660	914	18.1574	12.5526	9.69328
TraesCS1B01G280800.1	chr1B	+	489198661	489200649	1988	456	7.95624	5.50032	4.24742
TraesCS1B01G281100.1	chr1B	-	489249603	489252932	3329	401	7.03483	4.86333	3.75553
TraesCS1B01G281000.1	chr1B	-	489244069	489245476	1407	423	144.738	100.06	77.268
TraesCS1B01G281200.1	chr1B	+	489545214	489546252	1038	781	19.5026	13.4825	10.4114
TraesCS1B01G281700.1	chr1B	-	489994578	489994910	332	326	3.39755	2.3488	1.81378
TraesCS1B01G281600.1	chr1B	+	489993230	489994186	956	762	21.3807	14.781	11.4141
TraesCS1B01G282200.2	chr1B	+	491081836	491087160	5324	793	5.43797	3.75939	2.90305
TraesCS1B01G282500.1	chr1B	-	491250120	491254808	4688	473	2.55696	1.76768	1.36503
TraesCS1B01G282600.1	chr1B	-	491262038	491262691	653	222	2.71749	1.87866	1.45073
TraesCS1B01G282800.1	chr1B	+	491531386	491534243	2857	506	15.24	10.5357	8.13583
TraesCS1B01G282900.1	chr1B	-	491982667	491984459	1792	693	6.18516	4.27593	3.30194
TraesCS1B01G283200.1	chr1B	+	492302341	492305377	3036	277	10.8993	7.53491	5.81856
TraesCS1B01G283400.1	chr1B	-	492328115	492330967	2852	317	3.81132	2.63485	2.03467
TraesCS1B01G283600.1	chr1B	-	492355973	492358032	2059	238	2.95816	2.04504	1.57921
TraesCS1B01G283900.1	chr1B	-	492787648	492792331	4683	1004	19.397	13.4096	10.3551
TraesCS1B01G284200.1	chr1B	+	493315253	493316614	1361	1345	15.1575	10.4787	8.09181
TraesCS1B01G284400.1	chr1B	-	493867538	493869353	1815	826	43.601	30.1423	23.2763
TraesCS1B01G284500.1	chr1B	-	493871423	493873896	2473	380	15.6404	10.8126	8.34961
TraesCS1B01G285500.1	chr1B	-	496560830	496561285	455	444	14.0719	9.72821	7.51226
TraesCS1B01G286100.1	chr1B	+	497779125	497781765	2640	648	9.80432	6.77793	5.23402
TraesCS1B01G286200.1	chr1B	+	497799346	497821993	22647	349	2.59714	1.79546	1.38648
TraesCS1B01G286500.1	chr1B	+	498631341	498632365	1024	317	141.86	98.0705	75.7315
TraesCS1B01G286600.1	chr1B	+	498683085	498685553	2468	431	32.3613	22.3721	17.276
TraesCS1B01G286600.2	chr1B	+	498684011	498684498	487	282	4.78828	3.31024	2.55621
TraesCS1B01G287000.1	chr1B	-	499197178	499202866	5688	1053	11.5009	7.95085	6.13976
TraesCS1B01G287100.1	chr1B	-	499204713	499207865	3152	1142	23.5048	16.2494	12.548
TraesCS1B01G287400.1	chr1B	-	499546134	499546872	738	212	5.69014	3.93372	3.03767
TraesCS1B01G287200.1	chr1B	-	499218769	499219263	494	481	16.973	11.7338	9.06102
TraesCS1B01G287800.1	chr1B	+	500539302	500540885	1583	420	5.75059	3.97551	3.06994
TraesCS1B01G287500.1	chr1B	-	499592096	499593638	1542	1411	24.6062	17.0108	13.136
TraesCS1B01G287800.1	chr1B	+	500539302	500540885	1583	832	10.2455	7.08293	5.46954
TraesCS1B01G288200.1	chr1B	+	502218005	502219981	1976	231	3.04741	2.10674	1.62686
TraesCS1B01G288300.1	chr1B	+	502636848	502640006	3158	600	4.53744	3.13683	2.4223
TraesCS1B01G288100.1	chr1B	-	501365311	501368449	3138	1772	34.2285	23.6629	18.2728
TraesCS1B01G288600.3	chr1B	+	503351632	503353427	1795	421	18.6542	12.896	9.9585
TraesCS1B01G288700.1	chr1B	+	503463874	503472001	8127	259	3.88462	2.68552	2.0738
TraesCS1B01G288800.1	chr1B	+	503512194	503515866	3672	318	2.53292	1.75106	1.35219
TraesCS1B01G288800.1	chr1B	+	503512194	503515866	3672	212	3.79343	2.62248	2.02511
TraesCS1B01G289200.1	chr1B	+	504088656	504092223	3567	605	5.38889	3.72546	2.87685
TraesCS1B01G289300.1	chr1B	-	504093394	504096856	3462	333	10.8862	7.52588	5.81159
TraesCS1B01G289500.1	chr1B	-	504505657	504507117	1460	265	7.59398	5.24988	4.05403
TraesCS1B01G289600.2	chr1B	-	505068902	505072919	4017	386	3.16658	2.18913	1.69047
TraesCS1B01G290000.1	chr1B	-	505655864	505656890	1026	320	26.5348	18.3441	14.1655
TraesCS1B01G290500.1	chr1B	+	507807295	507808901	1606	721	116.108	80.268	61.9841
TraesCS1B01G290700.1	chr1B	+	508390885	508394967	4082	421	7.18009	4.96375	3.83308
TraesCS1B01G290600.2	chr1B	-	507848286	507855621	7335	1394	8.40115	5.8079	4.48494
TraesCS1B01G290800.1	chr1B	-	508395778	508398749	2971	869	7.26149	5.02003	3.87654
TraesCS1B01G291000.1	chr1B	-	508545216	508546210	994	498	2.63126	1.81905	1.4047
TraesCS1B01G291200.1	chr1B	-	508552993	508555880	2887	797	6.92063	4.78438	3.69457
TraesCS1B01G291600.1	chr1B	+	509000931	509002592	1661	394	3.32405	2.29799	1.77454
TraesCS1B01G291900.2	chr1B	-	509010553	509014310	3757	743	11.6747	8.07099	6.23253
TraesCS1B01G292000.1	chr1B	+	509130502	509132207	1705	467	6.47436	4.47586	3.45633
TraesCS1B01G292300.1	chr1B	+	509887184	509890423	3239	741	3.58446	2.47801	1.91355
TraesCS1B01G292800.1	chr1B	+	510598857	510602192	3335	431	4.67593	3.23257	2.49623
TraesCS1B01G292400.1	chr1B	-	509891166	509892675	1509	587	56.9413	39.3648	30.398
TraesCS1B01G293400.1	chr1B	+	511190531	511191199	668	592	4.08769	2.82591	2.18221
TraesCS1B01G293800.1	chr1B	+	511451743	511453041	1298	656	2.53805	1.75461	1.35493
TraesCS1B01G294200.1	chr1B	+	512157123	512158971	1848	335	147.201	101.764	78.5832
TraesCS1B01G294300.1	chr1B	-	512172902	512175830	2928	1942	220.723	152.591	117.833
TraesCS1B01G294400.1	chr1B	+	512419343	512422402	3059	509	59.3952	41.0612	31.708
TraesCS1B01G294500.1	chr1B	+	512630655	512631101	446	376	6.39289	4.41954	3.41283
TraesCS1B01G294600.1	chr1B	-	512631330	512634061	2731	1058	19.6487	13.5836	10.4894
TraesCS1B01G294800.1	chr1B	-	512637969	512640315	2346	653	23.7829	16.4416	12.6964
TraesCS1B01G295000.2	chr1B	-	512690581	512692752	2171	221	8.41667	5.81862	4.49322
TraesCS1B01G295600.1	chr1B	-	513539567	513542381	2814	616	61.0174	42.1827	32.574
TraesCS1B01G295700.1	chr1B	-	513545146	513545767	621	391	56.7696	39.246	30.3063
TraesCS1B01G296000.1	chr1B	+	514161079	514161913	834	292	5.17065	3.57458	2.76034
TraesCS1B01G296500.1	chr1B	+	515448087	515451225	3138	395	2.80556	1.93954	1.49774
TraesCS1B01G296300.1	chr1B	-	514817645	514818196	551	477	143.791	99.4057	76.7625
TraesCS1B01G296600.1	chr1B	-	515454581	515455855	1274	296	64.6706	44.7082	34.5243
TraesCS1B01G296700.1	chr1B	-	515912958	515914064	1106	658	5.51745	3.81433	2.94548
TraesCS1B01G296800.1	chr1B	-	515916974	515923834	6860	214	2.8186	1.94856	1.50471
TraesCS1B01G296900.1	chr1B	+	516948133	516949506	1373	1105	5.73794	3.96677	3.06319
TraesCS1B01G297600.1	chr1B	+	517904902	517908004	3102	250	3.21912	2.22545	1.71852
TraesCS1B01G297800.1	chr1B	+	518176548	518180326	3778	418	3.3747	2.333	1.80158
TraesCS1B01G297800.1	chr1B	+	518176548	518180326	3778	225	3.12832	2.16267	1.67005
TraesCS1B01G297800.1	chr1B	+	518176548	518180326	3778	590	9.11449	6.30105	4.86576
TraesCS1B01G298000.1	chr1B	-	518258672	518266604	7932	329	3.5401	2.44735	1.88988
TraesCS1B01G298300.1	chr1B	+	518806599	518810357	3758	273	5.34489	3.69504	2.85336
TraesCS1B01G298300.1	chr1B	+	518806599	518810357	3758	349	12.3802	8.55873	6.60917
TraesCS1B01G299300.1	chr1B	+	520374149	520374475	326	257	5.48062	3.78887	2.92582
TraesCS1B01G300000.1	chr1B	+	520781259	520784148	2889	235	3.10275	2.145	1.6564
TraesCS1B01G300600.1	chr1B	-	520999089	521002191	3102	267	2.63806	1.82375	1.40832
TraesCS1B01G300600.1	chr1B	-	520999089	521002191	3102	512	9.89327	6.83943	5.28151
TraesCS1B01G300700.1	chr1B	-	521218991	521225287	6296	226	6.67401	4.61389	3.56291
TraesCS1B01G300700.1	chr1B	-	521218991	521225287	6296	531	10.526	7.27685	5.61929
TraesCS1B01G301000.1	chr1B	+	521766877	521768437	1560	206	5.97103	4.1279	3.18762
TraesCS1B01G301400.1	chr1B	+	522007438	522009651	2213	383	3.55078	2.45473	1.89558
TraesCS1B01G301700.1	chr1B	+	522356657	522362085	5428	497	41.7791	28.8828	22.3037
TraesCS1B01G303200.1	chr1B	-	524153737	524154864	1127	647	8.72994	6.03519	4.66046
TraesCS1B01G304500.1	chr1B	+	526557306	526564824	7518	927	15.9989	11.0604	8.541
TraesCS1B01G304800.1	chr1B	-	527370862	527371626	764	472	7.47357	5.16664	3.98975
TraesCS1B01G304900.1	chr1B	+	527647112	527648137	1025	300	6.03987	4.17549	3.22437
TraesCS1B01G305000.1	chr1B	-	527832692	527836372	3680	489	3.77891	2.61244	2.01736
TraesCS1B01G305900.1	chr1B	-	529392336	529397029	4693	267	3.76866	2.60535	2.01189
TraesCS1B01G306000.1	chr1B	-	529439467	529440327	860	213	5.66355	3.91533	3.02348
TraesCS1B01G306100.1	chr1B	-	529501791	529509447	7656	863	8.84529	6.11494	4.72204
TraesCS1B01G306500.1	chr1B	+	529708394	529709684	1290	1045	8.7688	6.06206	4.68121
TraesCS1B01G307200.1	chr1B	-	530060990	530063240	2250	710	7.10267	4.91023	3.79175
TraesCS1B01G307400.1	chr1B	+	530463271	530464314	1043	438	7.70729	5.32822	4.11452
TraesCS1B01G307500.1	chr1B	+	530466814	530473014	6200	464	3.90968	2.70284	2.08717
TraesCS1B01G307600.1	chr1B	+	530473898	530478504	4606	1136	23.54	16.2737	12.5668
TraesCS1B01G307700.1	chr1B	+	530479847	530481997	2150	331	5.17169	3.5753	2.7609
TraesCS1B01G308000.1	chr1B	-	530666248	530668902	2654	372	8.12332	5.61583	4.33662
TraesCS1B01G308300.1	chr1B	-	530959214	530960902	1688	1235	8.49838	5.87511	4.53685
TraesCS1B01G308500.1	chr1B	+	531166036	531166893	857	674	585.13	404.513	312.37
TraesCS1B01G308900.1	chr1B	-	531211681	531215094	3413	602	4.99696	3.45451	2.66762
TraesCS1B01G309400.1	chr1B	-	532172560	532173978	1418	483	2.92149	2.01969	1.55963
TraesCS1B01G309700.1	chr1B	-	532398799	532399119	320	212	4.26761	2.95029	2.27825
TraesCS1B01G309000.1	chr1B	+	531535314	531537035	1721	1575	19.0669	13.1814	10.1789
TraesCS1B01G310400.1	chr1B	+	533406182	533406642	460	363	13.3187	9.20749	7.11015
TraesCS1B01G310100.1	chr1B	+	532693297	532695321	2024	1831	56.0953	38.7799	29.9463
TraesCS1B01G310800.1	chr1B	+	533861778	533864280	2502	1178	6.59627	4.56014	3.52141
TraesCS1B01G311200.1	chr1B	+	534662904	534666230	3326	1781	109.238	75.5187	58.3166
TraesCS1B01G311400.1	chr1B	-	534669682	534671767	2085	444	87.609	60.566	46.7699
TraesCS1B01G312600.1	chr1B	-	536571320	536572792	1472	594	6.02605	4.16594	3.217
TraesCS1B01G312600.1	chr1B	-	536571320	536572792	1472	792	15.5385	10.7421	8.29518
TraesCS1B01G312700.3	chr1B	+	536601922	536604950	3028	749	9.62674	6.65517	5.13922
TraesCS1B01G312800.1	chr1B	+	536654718	536664502	9784	875	19.6316	13.5717	10.4803
TraesCS1B01G313100.3	chr1B	-	536706266	536709472	3206	533	4.812	3.32664	2.56888
TraesCS1B01G313200.1	chr1B	+	536770672	536770971	299	199	52.5167	36.3059	28.0359
TraesCS1B01G313700.1	chr1B	+	537691305	537694727	3422	1006	5.81728	4.02161	3.10554
TraesCS1B01G314000.1	chr1B	-	538164691	538165317	626	616	33.1483	22.9161	17.6962
TraesCS1B01G314700.1	chr1B	-	539547072	539552052	4980	730	4.02987	2.78593	2.15134
TraesCS1B01G314800.1	chr1B	-	539553715	539562346	8631	319	20.6734	14.292	11.0365
TraesCS1B01G316000.1	chr1B	+	540365921	540366362	441	304	17.2197	11.9043	9.19269
TraesCS1B01G316100.1	chr1B	+	540718683	540721047	2364	686	6.72598	4.64982	3.59065
TraesCS1B01G316300.1	chr1B	-	540729017	540730106	1089	896	17.3445	11.9906	9.25932
TraesCS1B01G316400.1	chr1B	+	540991170	540994048	2878	768	18.9129	13.0749	10.0966
TraesCS1B01G316600.1	chr1B	+	541006631	541009293	2662	321	3.45031	2.38527	1.84194
TraesCS1B01G317100.1	chr1B	+	542135631	542138903	3272	569	4.54795	3.1441	2.42792
TraesCS1B01G317200.1	chr1B	-	542139804	542142421	2617	468	6.2452	4.31744	3.33399
TraesCS1B01G317000.1	chr1B	-	541466983	541469854	2871	539	517.628	357.848	276.335
TraesCS1B01G317500.1	chr1B	-	542579175	542579972	797	366	12.5218	8.65659	6.68474
TraesCS1B01G318000.1	chr1B	-	542921889	542925081	3192	410	5.65207	3.9074	3.01735
TraesCS1B01G318100.1	chr1B	-	542926444	542928792	2348	409	16.5049	11.4102	8.8111
TraesCS1B01G318200.1	chr1B	+	542929129	542931084	1955	336	116.884	80.8046	62.3985
TraesCS1B01G318400.1	chr1B	+	543009745	543016201	6456	1017	13.3939	9.2595	7.15031
TraesCS1B01G318500.1	chr1B	-	543020478	543021548	1070	904	17.1123	11.8301	9.13539
TraesCS1B01G319100.1	chr1B	-	543474047	543477037	2990	388	7.7892	5.38484	4.15825
TraesCS1B01G319300.1	chr1B	-	543496222	543496674	452	341	4.72515	3.2666	2.52251
TraesCS1B01G319200.1	chr1B	-	543479715	543480821	1106	506	36.854	25.478	19.6745
TraesCS1B01G319400.1	chr1B	-	543497743	543500051	2308	446	78.956	54.584	42.1505
TraesCS1B01G319800.1	chr1B	+	543843642	543844013	371	210	5.02607	3.47463	2.68316
TraesCS1B01G320200.1	chr1B	+	544586585	544587795	1210	296	521.253	360.353	278.27
TraesCS1B01G320300.1	chr1B	+	544614002	544614298	296	244	1040.02	718.991	555.215
TraesCS1B01G320800.1	chr1B	-	544996709	544999060	2351	1257	20.5265	14.1904	10.958
TraesCS1B01G322000.1	chr1B	+	546528780	546533951	5171	442	14.0214	9.69333	7.48532
TraesCS1B01G322200.1	chr1B	-	546681158	546685437	4279	353	3.89925	2.69563	2.08161
TraesCS1B01G322400.1	chr1B	+	547281812	547282867	1055	740	3.95277	2.73263	2.11018
TraesCS1B01G322100.1	chr1B	-	546534678	546535095	417	322	796.441	550.597	425.179
TraesCS1B01G322500.1	chr1B	-	547523088	547524735	1647	200	6.02985	4.16857	3.21902
TraesCS1B01G322700.1	chr1B	-	547584258	547587213	2955	455	2.65789	1.83746	1.41891
TraesCS1B01G322800.1	chr1B	+	547699963	547700388	425	398	8.60652	5.94987	4.59457
TraesCS1B01G323500.1	chr1B	+	548532203	548537925	5722	258	9.36293	6.4728	4.99838
TraesCS1B01G323800.1	chr1B	-	548975490	548975921	431	218	8.53196	5.89833	4.55477
TraesCS1B01G324500.1	chr1B	+	549891232	549891612	380	263	4.39962	3.04155	2.34873
TraesCS1B01G325200.1	chr1B	-	551027692	551028867	1175	387	3.29291	2.27646	1.75791
TraesCS1B01G325800.1	chr1B	-	551231313	551233825	2512	888	5.16929	3.57364	2.75962
TraesCS1B01G325100.1	chr1B	-	551011328	551014062	2734	1351	621.114	429.39	331.581
TraesCS1B01G326200.1	chr1B	+	551759481	551761446	1965	1008	40.6918	28.1311	21.7232
TraesCS1B01G326600.1	chr1B	-	552473651	552474373	722	670	30.7064	21.228	16.3926
TraesCS1B01G326800.1	chr1B	-	553024582	553025247	665	572	68.3892	47.2789	36.5094
TraesCS1B01G327100.1	chr1B	-	553142568	553156212	13644	220	3.65611	2.52755	1.95181
TraesCS1B01G326900.1	chr1B	-	553135505	553136178	673	534	55.6916	38.5008	29.7309
TraesCS1B01G327400.1	chr1B	+	553629272	553631723	2451	620	16.4267	11.3562	8.76938
TraesCS1B01G327500.1	chr1B	-	553631857	553636822	4965	614	5.74797	3.97369	3.06854
TraesCS1B01G327600.1	chr1B	-	553654026	553654528	502	361	24.8315	17.1665	13.2562
TraesCS1B01G328600.1	chr1B	+	555057325	555057852	527	321	4.23447	2.92738	2.26057
TraesCS1B01G329400.1	chr1B	-	555298088	555301162	3074	476	8.25786	5.70884	4.40844
TraesCS1B01G329500.1	chr1B	+	555624328	555635184	10856	209	2.88571	1.99496	1.54053
TraesCS1B01G329500.1	chr1B	+	555624328	555635184	10856	415	4.25601	2.94227	2.27206
TraesCS1B01G329600.1	chr1B	-	555638168	555639909	1741	917	35.7237	24.6965	19.071
TraesCS1B01G330000.1	chr1B	-	555938670	555939829	1159	350	4.60114	3.18087	2.45631
TraesCS1B01G330100.1	chr1B	+	555948895	555952663	3768	310	2.59807	1.7961	1.38698
TraesCS1B01G331300.1	chr1B	+	556989395	556990577	1182	894	7.78659	5.38304	4.15686
TraesCS1B01G331600.1	chr1B	-	557462993	557463418	425	343	2.93605	2.02975	1.5674
TraesCS1B01G331400.2	chr1B	-	556991368	556995201	3833	558	8.58229	5.93312	4.58164
TraesCS1B01G331700.1	chr1B	-	557918246	557919271	1025	1015	27.8181	19.2312	14.8506
TraesCS1B01G331800.1	chr1B	-	557921854	557922168	314	311	43.3782	29.9883	23.1574
TraesCS1B01G331900.1	chr1B	+	557942243	557943641	1398	546	20.5878	14.2328	10.9907
TraesCS1B01G333100.1	chr1B	+	559574554	559579528	4974	355	4.53933	3.13813	2.42331
TraesCS1B01G332700.1	chr1B	-	559100978	559103904	2926	605	86.4183	59.7428	46.1343
TraesCS1B01G333500.1	chr1B	-	560019054	560020274	1220	342	4.41691	3.0535	2.35796
TraesCS1B01G334100.1	chr1B	+	561494460	561499695	5235	2082	13.2372	9.15113	7.06663
TraesCS1B01G334500.1	chr1B	-	561643272	561645985	2713	699	15.9921	11.0557	8.53738
TraesCS1B01G335000.1	chr1B	-	562374671	562378608	3937	268	2.62825	1.81697	1.40309
TraesCS1B01G335000.1	chr1B	-	562374671	562378608	3937	289	3.48276	2.40771	1.85926
TraesCS1B01G336200.1	chr1B	+	563025033	563026147	1114	262	5.37643	3.71684	2.87019
TraesCS1B01G336000.1	chr1B	-	562889451	562898270	8819	824	10.6509	7.3632	5.68597
TraesCS1B01G336300.1	chr1B	-	563027354	563031698	4344	1468	42.7429	29.5491	22.8182
TraesCS1B01G336700.1	chr1B	+	563673418	563675947	2529	309	9.77419	6.75711	5.21794
TraesCS1B01G337200.1	chr1B	-	564162721	564165506	2785	589	21.2271	14.6748	11.3321
TraesCS1B01G337400.1	chr1B	+	564907563	564909190	1627	824	10.0388	6.94003	5.35919
TraesCS1B01G337500.1	chr1B	-	564918641	564919653	1012	315	6.06962	4.19606	3.24026
TraesCS1B01G338500.1	chr1B	+	566601377	566604244	2867	1325	5.78884	4.00195	3.09036
TraesCS1B01G338800.1	chr1B	+	566685243	566687535	2292	376	501.932	346.997	267.956
TraesCS1B01G339000.1	chr1B	+	566823535	566831413	7878	355	752.978	520.55	401.976
TraesCS1B01G339100.1	chr1B	-	566832205	566836047	3842	1434	5.40778	3.73852	2.88693
TraesCS1B01G339500.1	chr1B	+	566981080	566981563	483	385	274.482	189.755	146.531
TraesCS1B01G340400.1	chr1B	+	568526830	568532870	6040	281	3.2234	2.22841	1.72081
TraesCS1B01G340500.1	chr1B	-	568536817	568539304	2487	564	8.75929	6.05549	4.67613
TraesCS1B01G340600.1	chr1B	-	568568584	568572011	3427	1424	22.7884	15.7541	12.1656
TraesCS1B01G341100.1	chr1B	-	568968245	568972730	4485	725	51.8476	35.8433	27.6787
TraesCS1B01G342200.1	chr1B	-	570291976	570303561	11585	393	3.07614	2.1266	1.64219
TraesCS1B01G341900.1	chr1B	+	570023285	570023992	707	706	149.269	103.193	79.687
TraesCS1B01G342300.1	chr1B	-	570507799	570508113	314	289	5.57241	3.85233	2.97482
TraesCS1B01G342700.1	chr1B	+	571164481	571174139	9658	420	4.07838	2.81948	2.17724
TraesCS1B01G343700.1	chr1B	-	572288201	572290451	2250	425	72.2007	49.9139	38.5442
TraesCS1B01G344300.1	chr1B	+	572673980	572677924	3944	205	3.92233	2.71159	2.09393
TraesCS1B01G344300.1	chr1B	+	572673980	572677924	3944	288	5.94118	4.10726	3.17169
TraesCS1B01G344300.1	chr1B	+	572673980	572677924	3944	647	7.01389	4.84885	3.74435
TraesCS1B01G344400.1	chr1B	+	572905723	572913228	7505	747	13.4348	9.28778	7.17216
TraesCS1B01G344900.1	chr1B	-	573079901	573080914	1013	380	4.77165	3.29875	2.54734
TraesCS1B01G345200.1	chr1B	+	573568510	573569863	1353	406	2.97789	2.05868	1.58974
TraesCS1B01G345300.1	chr1B	-	573572158	573574915	2757	743	17.3112	11.9676	9.24153
TraesCS1B01G345500.1	chr1B	-	573870504	573876224	5720	514	7.06019	4.88086	3.76907
TraesCS1B01G345800.1	chr1B	+	574262684	574265354	2670	1316	51.7902	35.8037	27.6481
TraesCS1B01G346000.1	chr1B	-	574278344	574279994	1650	303	5.31579	3.67492	2.83783
TraesCS1B01G346100.1	chr1B	-	574284791	574288744	3953	331	12.4729	8.62278	6.65863
TraesCS1B01G346300.1	chr1B	+	575439926	575442519	2593	730	9.65139	6.67221	5.15238
TraesCS1B01G346600.1	chr1B	+	575724427	575728202	3775	370	3.13073	2.16434	1.67133
TraesCS1B01G347100.1	chr1B	+	576205415	576206974	1559	419	6.0119	4.15616	3.20945
TraesCS1B01G347100.1	chr1B	+	576205415	576206974	1559	342	5.00583	3.46064	2.67235
TraesCS1B01G347200.1	chr1B	+	576214717	576219272	4555	612	41.0228	28.36	21.9
TraesCS1B01G347700.1	chr1B	+	576921368	576923065	1697	1526	78.2171	54.0732	41.7561
TraesCS1B01G348800.1	chr1B	-	578092388	578096675	4287	377	3.20635	2.21662	1.7117
TraesCS1B01G348800.1	chr1B	-	578092388	578096675	4287	517	5.84942	4.04383	3.1227
TraesCS1B01G348900.1	chr1B	-	579001006	579002114	1108	541	7.73339	5.34626	4.12846
TraesCS1B01G349100.1	chr1B	-	579777495	579778808	1313	210	3.82938	2.64734	2.04431
TraesCS1B01G349100.1	chr1B	-	579777495	579778808	1313	573	13.7247	9.48821	7.32693
TraesCS1B01G349200.1	chr1B	+	579782378	579785528	3150	796	5.57591	3.85475	2.97669
TraesCS1B01G349300.1	chr1B	-	579788524	579793140	4616	509	7.92157	5.47635	4.22891
TraesCS1B01G349800.1	chr1B	-	580438197	580438553	356	208	2.65789	1.83746	1.41891
TraesCS1B01G350200.1	chr1B	+	580631916	580634738	2822	619	70.1434	48.4917	37.4459
TraesCS1B01G351500.1	chr1B	-	582091088	582091696	608	323	3.74074	2.58605	1.99699
TraesCS1B01G351900.1	chr1B	+	582904891	582907578	2687	1068	14.3611	9.92813	7.66664
TraesCS1B01G352000.1	chr1B	-	582911584	582912563	979	786	21.1125	14.5955	11.2708
TraesCS1B01G352300.1	chr1B	-	583146584	583151668	5084	326	7.72171	5.33819	4.12222
TraesCS1B01G352500.1	chr1B	+	583394909	583398154	3245	426	10.0527	6.94964	5.36661
TraesCS1B01G352700.1	chr1B	-	583442814	583450806	7992	349	3.75143	2.59344	2.00269
TraesCS1B01G352400.1	chr1B	-	583207824	583210883	3059	2713	64.1498	44.3482	34.2463
TraesCS1B01G352700.1	chr1B	-	583442814	583450806	7992	609	28.4779	19.6874	15.2029
TraesCS1B01G353500.1	chr1B	-	583689649	583693054	3405	301	5.35099	3.69926	2.85662
TraesCS1B01G353700.1	chr1B	+	583759539	583761104	1565	230	3.06061	2.11586	1.6339
TraesCS1B01G353700.1	chr1B	+	583759539	583761104	1565	669	4.14552	2.86589	2.21308
TraesCS1B01G354300.1	chr1B	-	584139376	584141653	2277	385	5.53843	3.82884	2.95668
TraesCS1B01G355600.1	chr1B	+	585069023	585073021	3998	206	3.41546	2.36118	1.82334
TraesCS1B01G355600.1	chr1B	+	585069023	585073021	3998	617	9.73773	6.7319	5.19847
TraesCS1B01G355900.1	chr1B	+	585203411	585204190	779	481	2.93361	2.02807	1.5661
TraesCS1B01G356200.1	chr1B	+	585326182	585331325	5143	572	5.1562	3.56459	2.75263
TraesCS1B01G356800.1	chr1B	+	585880632	585885591	4959	319	3.94531	2.72748	2.1062
TraesCS1B01G357000.1	chr1B	+	586297844	586303030	5186	199	3.03	2.0947	1.61756
TraesCS1B01G356900.1	chr1B	+	586289457	586296313	6856	1328	9.04665	6.25415	4.82954
TraesCS1B01G357000.1	chr1B	+	586297844	586303030	5186	684	10.9724	7.58544	5.85759
TraesCS1B01G359100.1	chr1B	-	588475226	588476191	965	290	5.20618	3.59915	2.77931
TraesCS1B01G360500.1	chr1B	+	589060368	589061388	1020	825	66.4666	45.9498	35.4831
TraesCS1B01G361300.1	chr1B	+	589887808	589889235	1427	210	3.82938	2.64734	2.04431
TraesCS1B01G360800.1	chr1B	-	589134019	589135566	1547	669	64.6912	44.7224	34.5353
TraesCS1B01G361400.1	chr1B	-	589897057	589898517	1460	897	8.82906	6.10372	4.71338
TraesCS1B01G361500.1	chr1B	-	589919648	589921072	1424	930	7.70355	5.32563	4.11252
TraesCS1B01G361600.1	chr1B	+	589976502	589977986	1484	269	3.74074	2.58605	1.99699
TraesCS1B01G361600.1	chr1B	+	589976502	589977986	1484	897	6.74833	4.66527	3.60258
TraesCS1B01G362200.1	chr1B	-	591110024	591117713	7689	436	13.7517	9.50686	7.34133
TraesCS1B01G362900.1	chr1B	-	591426516	591427284	768	296	6.97138	4.81947	3.72166
TraesCS1B01G363000.1	chr1B	-	591435701	591440826	5125	326	6.17737	4.27055	3.29778
TraesCS1B01G363100.1	chr1B	-	591450655	591451851	1196	393	3.07614	2.1266	1.64219
TraesCS1B01G363100.1	chr1B	-	591450655	591451851	1196	310	6.49518	4.49026	3.46744
TraesCS1B01G363400.1	chr1B	-	592166999	592170297	3298	703	12.7206	8.79406	6.79089
TraesCS1B01G363700.1	chr1B	-	592639480	592640214	734	730	45.251	31.283	24.1572
TraesCS1B01G363800.1	chr1B	-	592645244	592648071	2827	623	5.58413	3.86043	2.98108
TraesCS1B01G364400.1	chr1B	-	593923528	593928732	5204	1045	42.8236	29.6049	22.8613
TraesCS1B01G364800.1	chr1B	-	595180565	595184659	4094	866	8.23337	5.69191	4.39537
TraesCS1B01G365100.1	chr1B	+	596038652	596039127	475	397	146.345	101.172	78.126
TraesCS1B01G365200.1	chr1B	+	596039728	596040147	419	411	33.3398	23.0485	17.7984
TraesCS1B01G365600.1	chr1B	-	596493815	596497039	3224	382	7.38381	5.10459	3.94183
TraesCS1B01G365900.1	chr1B	+	597151438	597152754	1316	407	8.95895	6.19351	4.78272
TraesCS1B01G366100.1	chr1B	+	597446063	597449756	3693	932	15.3358	10.602	8.18701
TraesCS1B01G366400.1	chr1B	-	597462594	597466555	3961	981	25.8037	17.8386	13.7752
TraesCS1B01G366600.1	chr1B	+	597547847	597551581	3734	519	13.4019	9.26504	7.15459
TraesCS1B01G366900.1	chr1B	-	597667670	597667957	287	204	2.9561	2.04361	1.57811
TraesCS1B01G367100.1	chr1B	+	597800805	597803988	3183	1124	74.4738	51.4853	39.7577
TraesCS1B01G367300.2	chr1B	-	597831016	597833286	2270	780	12.4149	8.58266	6.62765
TraesCS1B01G368200.1	chr1B	-	598699573	598701054	1481	251	4.00794	2.77077	2.13963
TraesCS1B01G369000.1	chr1B	+	599332782	599334528	1746	361	9.76519	6.75089	5.21313
TraesCS1B01G369200.1	chr1B	-	599340363	599342294	1931	392	5.91094	4.08636	3.15555
TraesCS1B01G370900.1	chr1B	+	600603117	600604790	1673	397	5.32915	3.68415	2.84496
TraesCS1B01G369400.1	chr1B	+	599569931	599572107	2176	774	180.523	124.799	96.3718
TraesCS1B01G371100.1	chr1B	-	600888976	600893983	5007	584	6.84843	4.73447	3.65602
TraesCS1B01G371600.1	chr1B	+	601267754	601268098	344	329	10.1	6.98235	5.39187
TraesCS1B01G372600.1	chr1B	-	603217914	603218858	944	783	9.40434	6.50142	5.02049
TraesCS1B01G373400.1	chr1B	+	603749055	603754276	5221	820	2.9525	2.04113	1.57618
TraesCS1B01G373600.1	chr1B	-	604146582	604148087	1505	734	9.80227	6.77652	5.23292
TraesCS1B01G374000.1	chr1B	+	604321680	604325906	4226	225	3.57522	2.47163	1.90863
TraesCS1B01G373900.1	chr1B	-	604319205	604321332	2127	234	39.1106	27.038	20.8791
TraesCS1B01G374000.1	chr1B	+	604321680	604325906	4226	814	19.7043	13.622	10.5191
TraesCS1B01G374200.1	chr1B	+	604554945	604557857	2912	763	31.7938	21.9798	16.9731
TraesCS1B01G374500.1	chr1B	-	605001081	605007567	6486	1217	33.2045	22.955	17.7262
TraesCS1B01G374600.1	chr1B	+	605011302	605013004	1702	273	3.68613	2.5483	1.96783
TraesCS1B01G374600.1	chr1B	+	605011302	605013004	1702	256	6.68093	4.61867	3.5666
TraesCS1B01G375100.1	chr1B	-	605933370	605935621	2251	1047	39.2281	27.1192	20.9418
TraesCS1B01G375300.1	chr1B	-	606312561	606320005	7444	815	12.5734	8.69228	6.7123
TraesCS1B01G375300.2	chr1B	-	606312561	606320005	7444	824	22.0445	15.2399	11.7684
TraesCS1B01G375500.1	chr1B	+	606632646	606635397	2751	401	3.50746	2.42478	1.87245
TraesCS1B01G376300.1	chr1B	-	607428927	607429566	639	404	7.54066	5.21302	4.02557
TraesCS1B01G376900.1	chr1B	+	608528709	608532075	3366	560	7.38146	5.10296	3.94058
TraesCS1B01G377000.1	chr1B	-	608533342	608536490	3148	1071	10.7481	7.43036	5.73783
TraesCS1B01G377300.1	chr1B	+	609303958	609307851	3893	418	47.4869	32.8287	25.3508
TraesCS1B01G377700.1	chr1B	+	610161206	610164620	3414	546	4.33912	2.99973	2.31643
TraesCS1B01G377600.1	chr1B	+	610153949	610157465	3516	796	88.0951	60.9021	47.0294
TraesCS1B01G377800.1	chr1B	-	610165466	610169353	3887	407	6.93382	4.7935	3.70161
TraesCS1B01G377900.1	chr1B	+	610169602	610170547	945	315	52.9504	36.6058	28.2675
TraesCS1B01G378000.1	chr1B	-	610171257	610176258	5001	475	6.86064	4.74291	3.66254
TraesCS1B01G378100.1	chr1B	+	610352468	610362373	9905	841	6.19755	4.2845	3.30855
TraesCS1B01G378900.1	chr1B	+	611523524	611525548	2024	1188	4.67199	3.22985	2.49413
TraesCS1B01G379200.1	chr1B	-	611927199	611930499	3300	1489	5.57897	3.85686	2.97832
TraesCS1B01G379300.1	chr1B	-	612403421	612404581	1160	1150	11.1442	7.70424	5.94932
TraesCS1B01G379500.1	chr1B	+	612826585	612828257	1672	221	6.36937	4.40328	3.40028
TraesCS1B01G379800.1	chr1B	+	612987504	613000901	13397	1003	20.0608	13.8685	10.7094
TraesCS1B01G380300.1	chr1B	-	613233167	613236733	3566	659	33.8962	23.4332	18.0954
TraesCS1B01G380500.1	chr1B	+	613321143	613324532	3389	492	8.19473	5.66519	4.37474
TraesCS1B01G380800.1	chr1B	-	613413240	613415578	2338	443	85.759	59.287	45.7823
TraesCS1B01G381600.1	chr1B	-	614330284	614334470	4186	971	65.0168	44.9475	34.7091
TraesCS1B01G382000.1	chr1B	+	614451322	614455855	4533	329	6.01919	4.1612	3.21333
TraesCS1B01G381900.1	chr1B	-	614444221	614448016	3795	638	53.8192	37.2064	28.7313
TraesCS1B01G382000.1	chr1B	+	614451322	614455855	4533	327	10.4695	7.2378	5.58913
TraesCS1B01G382100.1	chr1B	+	614456928	614457257	329	295	6.82432	4.7178	3.64315
TraesCS1B01G382200.2	chr1B	+	614499927	614502185	2258	671	10.0699	6.96157	5.37582
TraesCS1B01G382600.1	chr1B	+	614789011	614794437	5426	807	44.0312	30.4398	23.506
TraesCS1B01G383200.1	chr1B	-	615110037	615113315	3278	1106	2.71432	1.87647	1.44903
TraesCS1B01G383300.1	chr1B	+	615117822	615124801	6979	786	6.07454	4.19946	3.24288
TraesCS1B01G383700.1	chr1B	+	615732010	615733365	1355	371	2.71505	1.87698	1.44943
TraesCS1B01G384100.1	chr1B	-	616615974	616619588	3614	949	53.9426	37.2917	28.7972
TraesCS1B01G384500.1	chr1B	+	617816975	617823456	6481	1250	8.0055	5.53437	4.27372
TraesCS1B01G384500.2	chr1B	+	617817368	617823086	5718	1247	8.42939	5.82742	4.50002
TraesCS1B01G385000.1	chr1B	+	618316698	618318218	1520	272	3.69963	2.55764	1.97504
TraesCS1B01G385200.1	chr1B	-	618697612	618698922	1310	1180	12.6009	8.71128	6.72697
TraesCS1B01G385300.1	chr1B	-	618906730	618908049	1319	1192	15.6622	10.8276	8.36124
TraesCS1B01G385900.1	chr1B	+	619416943	619420250	3307	770	11.1349	7.69779	5.94434
TraesCS1B01G386200.1	chr1B	-	620129367	620129828	461	423	4.42787	3.06108	2.36381
TraesCS1B01G386400.1	chr1B	+	620551647	620552361	714	450	5.85331	4.04652	3.12478
TraesCS1B01G386600.1	chr1B	+	620900022	620900726	704	392	4.53601	3.13584	2.42154
TraesCS1B01G386700.1	chr1B	+	621059345	621059806	461	421	3.90944	2.70268	2.08705
TraesCS1B01G386900.1	chr1B	-	621266698	621267300	602	592	19.5868	13.5408	10.4564
TraesCS1B01G387300.1	chr1B	-	621584400	621586414	2014	288	5.59169	3.86566	2.98512
TraesCS1B01G387000.1	chr1B	+	621267700	621270241	2541	393	170.206	117.667	90.8642
TraesCS1B01G388100.1	chr1B	-	622184249	622187499	3250	309	2.60645	1.8019	1.39145
TraesCS1B01G387700.1	chr1B	-	621954551	621956992	2441	519	15.9593	11.033	8.51984
TraesCS1B01G388100.1	chr1B	-	622184249	622187499	3250	273	3.19465	2.20853	1.70546
TraesCS1B01G388300.1	chr1B	+	622313111	622313908	797	272	3.32967	2.30187	1.77754
TraesCS1B01G388200.1	chr1B	+	622218327	622219124	797	796	148.587	102.722	79.323
TraesCS1B01G388300.1	chr1B	+	622313111	622313908	797	419	7.09405	4.90427	3.78714
TraesCS1B01G388400.1	chr1B	-	622313363	622359635	46272	503	670.293	463.388	357.834
TraesCS1B01G388500.1	chr1B	+	622358754	622359551	797	662	5.45877	3.77377	2.91416
TraesCS1B01G388800.1	chr1B	-	622475750	622482806	7056	1157	15.8667	10.969	8.47038
TraesCS1B01G389000.1	chr1B	+	622697630	622699890	2260	261	29.2977	20.2541	15.6405
TraesCS1B01G388900.1	chr1B	-	622568966	622572878	3912	1632	140.007	96.7897	74.7424
TraesCS1B01G389700.1	chr1B	+	623672470	623673593	1123	745	13.4035	9.26612	7.15543
TraesCS1B01G389800.1	chr1B	+	623679500	623680766	1266	635	7.46384	5.15991	3.98456
TraesCS1B01G389900.1	chr1B	-	623688642	623689445	803	722	13.5505	9.36774	7.2339
TraesCS1B01G391100.1	chr1B	+	624498602	624506745	8143	460	13.8026	9.54204	7.3685
TraesCS1B01G391100.1	chr1B	+	624498602	624506745	8143	498	12.7515	8.81539	6.80737
TraesCS1B01G391400.1	chr1B	+	624724767	624731104	6337	1445	39.3579	27.209	21.0111
TraesCS1B01G391800.1	chr1B	+	624881176	624883657	2481	676	6.61546	4.57341	3.53165
TraesCS1B01G391900.1	chr1B	+	624885560	624886792	1232	538	4.87198	3.36811	2.6009
TraesCS1B01G392900.2	chr1B	+	626084215	626086247	2032	756	7.91634	5.47273	4.22612
TraesCS1B01G393100.1	chr1B	+	626097677	626098967	1290	249	2.828	1.95506	1.50972
TraesCS1B01G393200.1	chr1B	-	626103850	626105609	1759	903	11.8977	8.22512	6.35155
TraesCS1B01G393400.2	chr1B	+	626224637	626227616	2979	748	11.6642	8.06372	6.22692
TraesCS1B01G393500.1	chr1B	-	626230486	626234380	3894	555	4.45054	3.07675	2.37591
TraesCS1B01G393900.2	chr1B	-	626495888	626500390	4502	550	2.93285	2.02754	1.5657
TraesCS1B01G394100.1	chr1B	-	626506996	626507286	290	282	7.13781	4.93452	3.81051
TraesCS1B01G394400.1	chr1B	+	626595085	626595375	290	255	6.57552	4.5458	3.51033
TraesCS1B01G395000.1	chr1B	+	626704741	626713949	9208	884	16.1771	11.1836	8.63612
TraesCS1B01G395100.1	chr1B	-	626723210	626727321	4111	616	2.78282	1.92382	1.4856
TraesCS1B01G395400.1	chr1B	+	627097359	627099381	2022	781	6.84655	4.73316	3.65502
TraesCS1B01G395800.1	chr1B	+	627841325	627841753	428	291	4.49657	3.10858	2.40049
TraesCS1B01G396000.1	chr1B	-	627926916	627929186	2270	1007	4.43855	3.06847	2.36951
TraesCS1B01G396100.1	chr1B	+	627943550	627943942	392	303	3.32237	2.29682	1.77364
TraesCS1B01G396300.1	chr1B	+	628003380	628006402	3022	752	6.37118	4.40454	3.40124
TraesCS1B01G396200.1	chr1B	-	627946380	627947873	1493	533	651.219	450.202	347.652
TraesCS1B01G396800.1	chr1B	-	628514150	628518736	4586	1101	5.5301	3.82307	2.95223
TraesCS1B01G396800.2	chr1B	-	628514632	628518676	4044	1071	3.51788	2.43199	1.87801
TraesCS1B01G397300.1	chr1B	+	628827507	628827752	245	225	6.62906	4.58281	3.53891
TraesCS1B01G398800.1	chr1B	-	629940650	629942630	1980	976	9.30399	6.43205	4.96692
TraesCS1B01G399000.1	chr1B	-	630062591	630066515	3924	1101	5.72822	3.96004	3.058
TraesCS1B01G399000.2	chr1B	-	630062713	630065429	2716	515	6.94864	4.80375	3.70952
TraesCS1B01G399600.1	chr1B	-	630700729	630703219	2490	365	11.5902	8.01253	6.18739
TraesCS1B01G400300.1	chr1B	-	630831709	630834625	2916	1119	91.7615	63.4367	48.9867
TraesCS1B01G401000.1	chr1B	-	631228771	631232270	3499	1237	15.6305	10.8057	8.34433
TraesCS1B01G401300.1	chr1B	-	631817679	631821965	4286	271	3.7875	2.61838	2.02195
TraesCS1B01G401400.1	chr1B	-	631822128	631826952	4824	220	125.679	86.8844	67.0934
TraesCS1B01G401900.1	chr1B	-	632003375	632007565	4190	391	3.5642	2.46401	1.90274
TraesCS1B01G401800.1	chr1B	+	631998254	632001617	3363	800	28.0135	19.3664	14.955
TraesCS1B01G403100.1	chr1B	+	632751553	632752549	996	203	4.95098	3.42272	2.64307
TraesCS1B01G403700.1	chr1B	-	633137516	633139234	1718	320	6.29284	4.35037	3.35942
TraesCS1B01G404000.1	chr1B	+	633297129	633301281	4152	628	8.96608	6.19845	4.78653
TraesCS1B01G404000.2	chr1B	+	633297129	633301455	4326	1007	15.3122	10.5856	8.17437
TraesCS1B01G404200.1	chr1B	+	633330910	633333270	2360	812	9.44157	6.52716	5.04037
TraesCS1B01G404700.1	chr1B	+	633715202	633715792	590	565	12.4037	8.57495	6.6217
TraesCS1B01G405000.1	chr1B	+	633717327	633718691	1364	354	417.884	288.892	223.087
TraesCS1B01G405600.1	chr1B	-	633728127	633728669	542	218	3.53577	2.44435	1.88756
TraesCS1B01G405800.1	chr1B	-	633730327	633730890	563	234	4.08298	2.82265	2.17969
TraesCS1B01G408200.1	chr1B	+	635920275	635925978	5703	594	10.1	6.98235	5.39187
TraesCS1B01G408400.1	chr1B	+	635978554	635980041	1487	349	23.0771	15.9537	12.3197
TraesCS1B01G409300.2	chr1B	-	636753371	636754469	1098	532	27.637	19.106	14.7539
TraesCS1B01G410300.1	chr1B	+	637368443	637370607	2164	644	8.29922	5.73743	4.43053
TraesCS1B01G410400.1	chr1B	+	637371962	637372480	518	514	236.124	163.238	126.055
TraesCS1B01G411000.1	chr1B	+	637543815	637547987	4172	435	5.25077	3.62997	2.80311
TraesCS1B01G411900.1	chr1B	+	637938114	637945638	7524	292	3.4471	2.38305	1.84023
TraesCS1B01G411700.3	chr1B	-	637826140	637833178	7038	1298	3.72414	2.57458	1.98813
TraesCS1B01G413000.1	chr1B	-	638717625	638718569	944	248	3.37617	2.33402	1.80236
TraesCS1B01G413700.1	chr1B	+	638930617	638931893	1276	279	18.7571	12.9672	10.0135
TraesCS1B01G414400.1	chr1B	+	639427824	639428789	965	203	2.97059	2.05363	1.58584
TraesCS1B01G414600.1	chr1B	+	639448347	639448562	215	200	8.54229	5.90547	4.56029
TraesCS1B01G415100.1	chr1B	+	640154741	640156701	1960	1601	7.19777	4.97598	3.84252
TraesCS1B01G415200.1	chr1B	-	640157069	640163726	6657	607	18.8544	13.0345	10.0654
TraesCS1B01G415400.1	chr1B	-	640555307	640558009	2702	200	6.19735	4.28436	3.30844
TraesCS1B01G415800.1	chr1B	-	640845640	640849718	4078	862	9.11302	6.30002	4.86497
TraesCS1B01G417200.1	chr1B	+	641631332	641633088	1756	684	6.92993	4.79081	3.69953
TraesCS1B01G417000.1	chr1B	+	641550085	641552771	2686	1032	81.706	56.4851	43.6186
TraesCS1B01G417500.1	chr1B	+	641922670	641924167	1497	442	4.21783	2.91588	2.25168
TraesCS1B01G417600.1	chr1B	-	642042319	642044753	2434	415	8.01202	5.53888	4.2772
TraesCS1B01G418400.1	chr1B	-	642391305	642393424	2119	399	6.565	4.53853	3.50471
TraesCS1B01G418400.1	chr1B	-	642391305	642393424	2119	219	2.98409	2.06297	1.59305
TraesCS1B01G418600.1	chr1B	-	642476560	642479312	2752	1171	51.1564	35.3655	27.3098
TraesCS1B01G418800.1	chr1B	+	642495779	642496447	668	552	130.437	90.1741	69.6337
TraesCS1B01G420500.1	chr1B	-	643566721	643567791	1070	228	3.74891	2.5917	2.00135
TraesCS1B01G420100.1	chr1B	+	643246102	643246627	525	429	2392.64	1654.09	1277.31
TraesCS1B01G420600.1	chr1B	+	643587156	643590805	3649	394	62.5228	43.2233	33.3777
TraesCS1B01G422200.1	chr1B	-	645357763	645369526	11763	818	5.30281	3.66594	2.83089
TraesCS1B01G422400.1	chr1B	+	645511135	645514305	3170	452	5.35099	3.69926	2.85662
TraesCS1B01G422800.1	chr1B	-	645566647	645567091	444	287	5.15521	3.56391	2.7521
TraesCS1B01G422900.1	chr1B	-	645571341	645572010	669	251	5.21032	3.60201	2.78152
TraesCS1B01G423000.1	chr1B	+	645707170	645709422	2252	242	6.23457	4.31009	3.32831
TraesCS1B01G423500.1	chr1B	-	646167713	646172460	4747	678	35.3649	24.4485	18.8795
TraesCS1B01G424100.1	chr1B	-	647227882	647239604	11722	1278	4.50117	3.11176	2.40294
TraesCS1B01G423600.1	chr1B	-	646189334	646191991	2657	1131	64.9095	44.8733	34.6518
TraesCS1B01G424500.1	chr1B	-	648592968	648594362	1394	851	32.2244	22.2774	17.2029
TraesCS1B01G424800.1	chr1B	-	649329723	649332402	2679	685	17.0787	11.8069	9.11744
TraesCS1B01G425000.1	chr1B	+	649426443	649427312	869	715	19.0198	13.1488	10.1537
TraesCS1B01G425400.1	chr1B	+	651279169	651279843	674	316	2.86751	1.98237	1.53081
TraesCS1B01G425200.1	chr1B	+	649670066	649670872	806	428	62.1931	42.9954	33.2017
TraesCS1B01G425700.1	chr1B	-	651557673	651558140	467	464	98.9585	68.4121	52.8288
TraesCS1B01G427700.1	chr1B	+	653045617	653048216	2599	530	17.0395	11.7798	9.09653
TraesCS1B01G427900.1	chr1B	+	653183363	653185768	2405	532	58.2786	40.2893	31.1119
TraesCS1B01G428800.1	chr1B	+	653872698	653875321	2623	737	28.9465	20.0113	15.453
TraesCS1B01G429200.1	chr1B	-	654027174	654029843	2669	847	17.1509	11.8568	9.156
TraesCS1B01G429300.1	chr1B	-	654030314	654031276	962	520	7.56046	5.22671	4.03614
TraesCS1B01G430800.1	chr1B	-	655102218	655104350	2132	770	3.73346	2.58102	1.9931
TraesCS1B01G431300.1	chr1B	-	655766010	655776660	10650	218	8.30137	5.73892	4.43167
TraesCS1B01G431500.1	chr1B	+	655847675	655849743	2068	1122	16.7139	11.5547	8.92266
TraesCS1B01G432200.1	chr1B	-	657170380	657172342	1962	391	4.25128	2.939	2.26954
TraesCS1B01G432200.1	chr1B	-	657170380	657172342	1962	683	27.588	19.0722	14.7278
TraesCS1B01G432300.1	chr1B	-	657173157	657174690	1533	418	35.4344	24.4965	18.9166
TraesCS1B01G432400.1	chr1B	-	657177417	657180750	3333	620	18.7037	12.9303	9.98494
TraesCS1B01G432500.1	chr1B	-	657183725	657183934	209	205	8.82524	6.10108	4.71134
TraesCS1B01G432600.1	chr1B	-	657188228	657190870	2642	747	6.75134	4.66735	3.60419
TraesCS1B01G432900.2	chr1B	+	657319397	657321970	2573	466	15.2473	10.5408	8.13975
TraesCS1B01G433100.1	chr1B	+	657404443	657410469	6026	211	3.81132	2.63485	2.03467
TraesCS1B01G432700.1	chr1B	+	657272070	657272870	800	800	7995.28	5527.31	4268.26
TraesCS1B01G433300.1	chr1B	+	657506635	657507693	1058	793	143.747	99.3753	76.739
TraesCS1B01G433700.1	chr1B	-	658447078	658447502	424	288	19.3962	13.409	10.3546
TraesCS1B01G433800.1	chr1B	+	658495073	658498941	3868	265	4.55639	3.14993	2.43242
TraesCS1B01G434000.1	chr1B	+	658526737	658531782	5045	1282	77.5895	53.6393	41.421
TraesCS1B01G434400.1	chr1B	-	658911517	658914841	3324	692	6.99567	4.83626	3.73463
TraesCS1B01G434500.1	chr1B	+	658915154	658919668	4514	1089	4.40138	3.04277	2.34967
