## Supplementary Tables S1-S12 for "Unveiling the transcriptome complexity of the High- and Low-Zinc & Iron accumulating Indian wheat (*Triticum aestivum* L.) cultivars" (part 16 of 25)

### Sheet: Table S7 (continued)
Table S7: List of annotated transcripts of Low Zn & Fe containing HUW-234 genotypes with their genomic location and different expression values.
TraesCS1B01G435600.1	chr1B	-	659328227	659329075	848	303	2.99013	2.06714	1.59628
TraesCS1B01G435900.1	chr1B	+	659554940	659558491	3551	537	19.5242	13.4975	10.4229
TraesCS1B01G436300.1	chr1B	+	659723648	659725225	1577	344	2.5372	1.75402	1.35448
TraesCS1B01G436500.1	chr1B	+	659765939	659767343	1404	242	4.64129	3.20862	2.47774
TraesCS1B01G436700.1	chr1B	+	659777659	659778201	542	535	52.9188	36.5839	28.2506
TraesCS1B01G437200.1	chr1B	-	660011944	660013310	1366	326	7.92762	5.48054	4.23215
TraesCS1B01G437500.1	chr1B	+	660105481	660106851	1370	886	11.0451	7.63571	5.8964
TraesCS1B01G438800.1	chr1B	-	660878815	660882095	3280	224	6.28444	4.34457	3.35494
TraesCS1B01G437600.1	chr1B	-	660107780	660110945	3165	1036	175.725	121.483	93.8107
TraesCS1B01G439700.1	chr1B	+	661508522	661510212	1690	456	55.0675	38.0693	29.3977
TraesCS1B01G439800.1	chr1B	+	661513720	661517051	3331	543	3.52757	2.43869	1.88319
TraesCS1B01G439900.1	chr1B	+	661559407	661562048	2641	852	14.2087	9.82276	7.58528
TraesCS1B01G440200.1	chr1B	+	661895449	661896978	1529	1182	22.5845	15.6132	12.0567
TraesCS1B01G440800.1	chr1B	-	662021434	662023274	1840	518	24.5202	16.9514	13.0901
TraesCS1B01G441000.1	chr1B	-	662067868	662068837	969	831	12.1394	8.39224	6.48061
TraesCS1B01G441300.1	chr1B	-	662193289	662194137	848	436	10.4005	7.19006	5.55227
TraesCS1B01G441900.1	chr1B	-	662665472	662671571	6099	993	15.6479	10.8177	8.3536
TraesCS1B01G442300.1	chr1B	-	662909606	662913029	3423	283	8.53521	5.90057	4.55651
TraesCS1B01G442300.1	chr1B	-	662909606	662913029	3423	1232	137.52	95.0703	73.4146
TraesCS1B01G443100.1	chr1B	+	664285427	664287580	2153	665	112.606	77.8468	60.1144
TraesCS1B01G443600.1	chr1B	+	664785897	664789174	3277	428	4.55167	3.14667	2.4299
TraesCS1B01G443200.1	chr1B	+	664297294	664302406	5112	1024	236.581	163.553	126.298
TraesCS1B01G443700.1	chr1B	+	664799886	664805926	6040	1083	9.06112	6.26414	4.83726
TraesCS1B01G443900.1	chr1B	-	664952538	664955592	3054	728	34.7058	23.9928	18.5276
TraesCS1B01G444000.1	chr1B	-	664976370	664976831	461	244	9.89388	6.83985	5.28183
TraesCS1B01G445100.1	chr1B	-	665291797	665292300	503	423	4.16863	2.88186	2.22542
TraesCS1B01G445600.1	chr1B	-	665452634	665454935	2301	1058	18.4547	12.7581	9.85199
TraesCS1B01G446300.2	chr1B	-	666256973	666260372	3399	685	5.20214	3.59635	2.77715
TraesCS1B01G446400.1	chr1B	-	666332004	666332825	821	465	8.34442	5.76868	4.45465
TraesCS1B01G446500.1	chr1B	-	666535871	666539275	3404	233	3.88462	2.68552	2.0738
TraesCS1B01G446700.1	chr1B	-	666814495	666819609	5114	281	5.01418	3.46641	2.67681
TraesCS1B01G447000.1	chr1B	-	666916677	666930324	13647	226	4.89427	3.38352	2.6128
TraesCS1B01G447000.1	chr1B	-	666916677	666930324	13647	461	3.27922	2.267	1.75061
TraesCS1B01G447500.1	chr1B	+	667213574	667218273	4699	676	13.4766	9.31667	7.19446
TraesCS1B01G447600.1	chr1B	+	667224751	667229526	4775	479	3.36667	2.32745	1.79729
TraesCS1B01G447700.1	chr1B	+	667262240	667264084	1844	355	5.39045	3.72653	2.87768
TraesCS1B01G447800.1	chr1B	-	667306894	667308119	1225	206	2.92754	2.02387	1.56286
TraesCS1B01G448300.1	chr1B	-	667677935	667682146	4211	1417	11.5136	7.95962	6.14653
TraesCS1B01G448400.1	chr1B	+	667716006	667716995	989	471	5.4209	3.74759	2.89394
TraesCS1B01G448800.1	chr1B	+	667824521	667825040	519	204	92.6244	64.0332	49.4474
TraesCS1B01G449100.1	chr1B	+	667930932	667931301	369	263	26.3977	18.2493	14.0924
TraesCS1B01G449200.1	chr1B	+	667965704	667966088	384	286	14.9564	10.3397	7.98447
TraesCS1B01G449400.1	chr1B	-	668030249	668031183	934	206	21.4686	14.8417	11.461
TraesCS1B01G449600.1	chr1B	+	668118006	668126459	8453	237	3.39496	2.34701	1.81239
TraesCS1B01G449500.1	chr1B	+	668053694	668056372	2678	582	4.59091	3.17379	2.45085
TraesCS1B01G449900.1	chr1B	+	668182997	668183939	942	519	268.195	185.409	143.175
TraesCS1B01G450300.1	chr1B	-	668468337	668472200	3863	842	15.0985	10.4379	8.06029
TraesCS1B01G450500.1	chr1B	+	668674952	668676202	1250	594	5.09244	3.52051	2.71859
TraesCS1B01G450600.1	chr1B	-	668715022	668718328	3306	422	5.01418	3.46641	2.67681
TraesCS1B01G451100.1	chr1B	+	668911699	668912595	896	806	2537.36	1754.13	1354.56
TraesCS1B01G451500.1	chr1B	+	668936376	668938364	1988	828	10.1677	7.02913	5.42799
TraesCS1B01G451700.1	chr1B	+	668966419	668968483	2064	589	7.36102	5.08883	3.92966
TraesCS1B01G451200.1	chr1B	-	668911879	668912613	734	703	3377.58	2334.99	1803.11
TraesCS1B01G451900.1	chr1B	-	669022511	669023410	899	892	57.3449	39.6438	30.6135
TraesCS1B01G452000.1	chr1B	-	669027373	669033817	6444	696	10.3246	7.13762	5.51177
TraesCS1B01G452100.1	chr1B	+	669151016	669153958	2942	1174	81.4161	56.2847	43.4638
TraesCS1B01G452200.1	chr1B	+	669158085	669163178	5093	1023	10.0605	6.95507	5.3708
TraesCS1B01G453500.1	chr1B	+	669751414	669751683	269	265	4.17669	2.88744	2.22972
TraesCS1B01G455700.1	chr1B	-	670714557	670715318	761	713	4.10224	2.83597	2.18997
TraesCS1B01G456700.1	chr1B	-	671199679	671202696	3017	618	3.74879	2.59162	2.00128
TraesCS1B01G459200.1	chr1B	+	673156983	673158115	1132	488	6.40286	4.42644	3.41816
TraesCS1B01G455900.1	chr1B	+	670783621	670784204	583	491	2192.87	1515.98	1170.66
TraesCS1B01G459400.1	chr1B	-	673176288	673182042	5754	1063	79.2464	54.7847	42.3055
TraesCS1B01G459800.1	chr1B	+	673784661	673786441	1780	353	4.61252	3.18874	2.46239
TraesCS1B01G459800.1	chr1B	+	673784661	673786441	1780	519	22.1423	15.3075	11.8206
TraesCS1B01G459900.1	chr1B	+	673847044	673851354	4310	476	11.1164	7.68497	5.93444
TraesCS1B01G461000.1	chr1B	-	674079906	674081056	1150	483	9.59917	6.63612	5.1245
TraesCS1B01G461200.1	chr1B	-	674374140	674375170	1030	313	9.00637	6.2263	4.80803
TraesCS1B01G461800.1	chr1B	+	674605766	674608465	2699	223	4.05804	2.80541	2.16637
TraesCS1B01G461800.1	chr1B	+	674605766	674608465	2699	260	2.70881	1.87266	1.44609
TraesCS1B01G461600.1	chr1B	-	674498600	674500521	1921	1442	94.4207	65.275	50.4063
TraesCS1B01G461800.1	chr1B	+	674605766	674608465	2699	938	10.2721	7.10132	5.48374
TraesCS1B01G461900.1	chr1B	-	674619916	674625756	5840	673	32.3724	22.3797	17.2819
TraesCS1B01G462000.1	chr1B	+	674628094	674633025	4931	412	7.33656	5.07192	3.91661
TraesCS1B01G462200.1	chr1B	+	674657954	674661751	3797	933	6.00161	4.14904	3.20395
TraesCS1B01G462400.1	chr1B	-	674808199	674809714	1515	713	4.52661	3.12934	2.41652
TraesCS1B01G462500.1	chr1B	-	674811445	674813897	2452	482	4.3913	3.0358	2.34429
TraesCS1B01G463100.1	chr1B	+	675373947	675376864	2917	820	30.1137	20.8182	16.0761
TraesCS1B01G463400.1	chr1B	-	675559926	675570457	10531	1179	25.7128	17.7758	13.7267
TraesCS1B01G464300.1	chr1B	-	675866350	675869770	3420	292	11.7776	8.1421	6.28744
TraesCS1B01G465600.1	chr1B	-	676258380	676260704	2324	275	2.56159	1.77089	1.3675
TraesCS1B01G465800.1	chr1B	-	676270672	676272608	1936	542	4.09208	2.82894	2.18455
TraesCS1B01G466200.1	chr1B	+	676745883	676747222	1339	713	265.588	183.606	141.783
TraesCS1B01G467100.1	chr1B	+	677090894	677093451	2557	1404	25.6154	17.7085	13.6747
TraesCS1B01G467700.1	chr1B	+	677319128	677323743	4615	1115	4.75134	3.28471	2.5365
TraesCS1B01G468600.1	chr1B	-	677913660	677915128	1468	270	8.63407	5.96892	4.60928
TraesCS1B01G468700.1	chr1B	+	678046801	678049584	2783	478	11.7025	8.09019	6.24736
TraesCS1B01G469200.1	chr1B	+	678254433	678257407	2974	542	22.1344	15.302	11.8164
TraesCS1B01G469300.1	chr1B	-	678259509	678260396	887	585	20.2517	14.0004	10.8113
TraesCS1B01G469400.1	chr1B	-	678262880	678267139	4259	961	14.1386	9.77432	7.54786
TraesCS1B01G470600.1	chr1B	-	678779723	678790838	11115	219	10.1	6.98235	5.39187
TraesCS1B01G470800.1	chr1B	-	679030909	679033070	2161	927	111.65	77.186	59.6041
TraesCS1B01G472000.1	chr1B	-	679747936	679749264	1328	481	4.19087	2.89724	2.23729
TraesCS1B01G472000.1	chr1B	-	679747936	679749264	1328	297	13.2181	9.13797	7.05647
TraesCS1B01G472200.1	chr1B	-	680162719	680164783	2064	229	4.3913	3.0358	2.34429
TraesCS1B01G472100.1	chr1B	-	679753656	679757670	4014	1141	80.2016	55.4451	42.8155
TraesCS1B01G472500.1	chr1B	+	680861823	680867706	5883	1098	21.1987	14.6551	11.3169
TraesCS1B01G472800.1	chr1B	-	680997935	680999049	1114	479	18.4816	12.7767	9.86637
TraesCS1B01G473400.1	chr1B	-	681686121	681695419	9298	1333	23.8872	16.5137	12.7521
TraesCS1B01G474000.1	chr1B	+	682003416	682004623	1207	392	16.2061	11.2036	8.6516
TraesCS1B01G474100.1	chr1B	-	682024814	682026022	1208	394	53.9519	37.2981	28.8021
TraesCS1B01G474500.1	chr1B	+	683310913	683312453	1540	437	25.8311	17.8576	13.7899
TraesCS1B01G474900.2	chr1B	+	683472165	683472800	635	446	9.00037	6.22215	4.80483
TraesCS1B01G475400.1	chr1B	+	683572580	683576696	4116	1132	13.2706	9.17422	7.08446
TraesCS1B01G475600.1	chr1B	-	684043556	684045290	1734	392	4.36641	3.01859	2.331
TraesCS1B01G475700.1	chr1B	-	684067251	684069246	1995	620	43.7943	30.2759	23.3795
TraesCS1B01G476400.1	chr1B	-	685231563	685233491	1928	288	3.49481	2.41604	1.8657
TraesCS1B01G475800.1	chr1B	-	684097079	684098494	1415	488	13.7007	9.47162	7.31412
TraesCS1B01G476400.1	chr1B	-	685231563	685233491	1928	1005	7.66368	5.29807	4.09124
TraesCS1B01G476500.1	chr1B	-	685272947	685285814	12867	986	10.3439	7.15095	5.52206
TraesCS1B01G476600.1	chr1B	-	685288512	685294639	6127	1630	28.2276	19.5143	15.0692
TraesCS1B01G476700.1	chr1B	-	685361887	685367070	5183	875	11.723	8.10435	6.25829
TraesCS1B01G477100.1	chr1B	+	685535079	685538840	3761	470	4.28875	2.9649	2.28954
TraesCS1B01G477300.1	chr1B	+	685640080	685644442	4362	706	6.85856	4.74147	3.66143
TraesCS1B01G477400.1	chr1B	-	685645287	685649392	4105	1444	10.8001	7.46636	5.76563
TraesCS1B01G477900.1	chr1B	-	686682665	686684346	1681	273	3.13321	2.16606	1.67266
TraesCS1B01G478100.1	chr1B	-	686749516	686755405	5889	403	3.5	2.41962	1.86847
TraesCS1B01G477500.1	chr1B	+	685719579	685724009	4430	1127	24.7277	17.0948	13.2008
TraesCS1B01G478100.1	chr1B	-	686749516	686755405	5889	701	17.4328	12.0517	9.30648
TraesCS1B01G478200.1	chr1B	+	686755646	686757141	1495	291	41.7985	28.8962	22.3141
TraesCS1B01G478400.1	chr1B	+	686839567	686843815	4248	1055	97.2483	67.2298	51.9158
TraesCS1B01G478800.1	chr1B	-	686933093	686936932	3839	468	35.6407	24.6392	19.0267
TraesCS1B01G478900.1	chr1B	-	687071843	687074722	2879	435	21.0803	14.5732	11.2537
TraesCS1B01G479600.1	chr1B	-	687401178	687402901	1723	484	8.3299	5.75864	4.4469
TraesCS1B01G479800.1	chr1B	-	687408458	687418140	9682	563	4.08895	2.82678	2.18288
TraesCS1B01G479800.1	chr1B	-	687408458	687418140	9682	378	27.0044	18.6687	14.4162
TraesCS1B01G480200.1	chr1B	-	687720633	687721485	852	253	3.97638	2.74896	2.12278
TraesCS1B01G480100.1	chr1B	+	687710716	687719885	9169	795	11.6759	8.07179	6.23315
TraesCS1B01G480600.3	chr1B	-	688282509	688286431	3922	1029	8.71084	6.02199	4.65027
TraesCS1B01G480700.1	chr1B	-	688352414	688354696	2282	657	2.60942	1.80395	1.39304
TraesCS1B01G480800.1	chr1B	-	688382990	688384230	1240	483	5.21694	3.60658	2.78505
TraesCS1B01G480900.1	chr1B	-	688707145	688708190	1045	643	9.09938	6.2906	4.85769
TraesCS1B01G481100.2	chr1B	+	688996958	689000745	3787	600	17.9677	12.4215	9.59202
TraesCS1B01G481300.1	chr1B	-	689555252	689556433	1181	243	20.2483	13.9981	10.8095
TraesCS1D01G000600.1	chr1D	-	208450	208668	218	208	2.89952	2.0045	1.5479
TraesCS1D01G000800.2	chr1D	-	216893	219327	2434	735	52.8576	36.5416	28.2179
TraesCS1D01G001600.1	chr1D	+	415385	417787	2402	1767	24.3928	16.8633	13.0221
TraesCS1D01G001700.1	chr1D	+	447129	462647	15518	716	7.27894	5.03209	3.88585
TraesCS1D01G002000.1	chr1D	+	469326	472316	2990	229	3.51304	2.42864	1.87543
TraesCS1D01G003700.1	chr1D	+	2066389	2067168	779	424	148.532	102.683	79.2934
TraesCS1D01G004000.1	chr1D	-	2081365	2084538	3173	1074	8.17395	5.65083	4.36365
TraesCS1D01G004100.1	chr1D	+	2087547	2095019	7472	884	5.05951	3.49775	2.70101
TraesCS1D01G004100.3	chr1D	+	2087759	2094487	6728	882	3.35523	2.31954	1.79118
TraesCS1D01G004200.1	chr1D	+	2101598	2103382	1784	383	127.824	88.3676	68.2387
TraesCS1D01G004200.2	chr1D	+	2101902	2103073	1171	386	31.5749	21.8284	16.8562
TraesCS1D01G004300.1	chr1D	+	2109067	2112929	3862	912	6.41621	4.43566	3.42528
TraesCS1D01G004400.1	chr1D	-	2113462	2116012	2550	432	3.49885	2.41883	1.86785
TraesCS1D01G004900.2	chr1D	-	2219180	2230259	11079	832	11.9418	8.25564	6.37512
TraesCS1D01G005200.1	chr1D	-	2468742	2472416	3674	651	12.7025	8.78148	6.78118
TraesCS1D01G005400.1	chr1D	-	2495880	2499659	3779	508	2.97642	2.05767	1.58896
TraesCS1D01G007000.1	chr1D	+	3465945	3466406	461	384	3.93506	2.72039	2.10073
TraesCS1D01G007800.3	chr1D	+	3961444	3964988	3544	487	19.9439	13.7876	10.647
TraesCS1D01G007900.1	chr1D	+	3968895	3969443	548	548	33.2987	23.0201	17.7765
TraesCS1D01G009100.1	chr1D	+	4821227	4827681	6454	264	5.60264	3.87323	2.99096
TraesCS1D01G009200.1	chr1D	-	4875292	4877853	2561	589	4.10848	2.84028	2.1933
TraesCS1D01G010000.2	chr1D	-	5405612	5409927	4315	611	5.19853	3.59385	2.77522
TraesCS1D01G010400.1	chr1D	+	5448362	5449321	959	922	10.4502	7.22442	5.5788
TraesCS1D01G010700.1	chr1D	+	5511403	5517371	5968	500	5.24152	3.62357	2.79817
TraesCS1D01G011600.1	chr1D	-	6325851	6328322	2471	595	4.23658	2.92884	2.26169
TraesCS1D01G011700.3	chr1D	-	6332238	6345364	13126	306	24.3453	16.8304	12.9967
TraesCS1D01G012000.1	chr1D	-	6399564	6399916	352	216	14.4286	9.97478	7.70267
TraesCS1D01G013200.1	chr1D	+	6774629	6778047	3418	598	14.1636	9.79161	7.56121
TraesCS1D01G013300.1	chr1D	-	6778701	6780017	1316	580	2.72347	1.88279	1.45392
TraesCS1D01G013800.1	chr1D	+	6898456	6900987	2531	202	3.48276	2.40771	1.85926
TraesCS1D01G015300.1	chr1D	-	7204554	7207634	3080	349	4.90571	3.39143	2.61891
TraesCS1D01G015300.1	chr1D	-	7204554	7207634	3080	1069	15.4183	10.659	8.23105
TraesCS1D01G015400.1	chr1D	+	7208832	7212018	3186	473	2.98312	2.0623	1.59253
TraesCS1D01G015400.1	chr1D	+	7208832	7212018	3186	1304	38.3103	26.4848	20.4519
TraesCS1D01G017700.1	chr1D	-	7874407	7876992	2585	207	3.39904	2.34983	1.81457
TraesCS1D01G017800.1	chr1D	+	7877418	7880329	2911	407	6.68382	4.62067	3.56815
TraesCS1D01G017700.1	chr1D	-	7874407	7876992	2585	1403	59.8638	41.3852	31.9582
TraesCS1D01G017800.1	chr1D	+	7877418	7880329	2911	773	6.80728	4.70602	3.63405
TraesCS1D01G017800.1	chr1D	+	7877418	7880329	2911	294	17.9746	12.4262	9.59569
TraesCS1D01G017900.1	chr1D	-	7896854	7899155	2301	220	5.02715	3.47538	2.68373
TraesCS1D01G017900.1	chr1D	-	7896854	7899155	2301	809	25.0837	17.3409	13.3909
TraesCS1D01G018000.1	chr1D	+	7899633	7902587	2954	532	99.2946	68.6445	53.0082
TraesCS1D01G018200.1	chr1D	-	7913129	7917136	4007	708	10.4941	7.25481	5.60227
TraesCS1D01G018300.1	chr1D	-	7919184	7921453	2269	492	67.265	46.5018	35.9093
TraesCS1D01G018400.1	chr1D	-	7947647	7949249	1602	1195	13.188	9.11714	7.04038
TraesCS1D01G019600.1	chr1D	-	8605415	8606965	1550	773	3.91473	2.70634	2.08987
TraesCS1D01G020000.1	chr1D	+	8712804	8714365	1561	1121	25.8351	17.8604	13.792
TraesCS1D01G020100.1	chr1D	-	8715071	8717737	2666	472	4.19944	2.90316	2.24186
TraesCS1D01G023400.1	chr1D	+	9871402	9875401	3999	790	8.42731	5.82598	4.4989
TraesCS1D01G024600.1	chr1D	+	10368501	10372166	3665	301	17.3907	12.0226	9.28401
TraesCS1D01G024700.1	chr1D	+	10380678	10382428	1750	594	16.1261	11.1483	8.60886
TraesCS1D01G024800.1	chr1D	-	10383093	10387648	4555	450	5.37472	3.71566	2.86929
TraesCS1D01G024800.1	chr1D	-	10383093	10387648	4555	865	18.1322	12.5352	9.67985
TraesCS1D01G025000.1	chr1D	-	10392972	10393610	638	369	7.0973	4.90651	3.78888
TraesCS1D01G025100.1	chr1D	-	10398641	10400441	1800	754	6.24283	4.3158	3.33272
TraesCS1D01G025400.1	chr1D	-	10432779	10437477	4698	879	7.05852	4.87971	3.76818
TraesCS1D01G028800.1	chr1D	-	11397984	11401601	3617	266	4.16105	2.87662	2.22137
TraesCS1D01G029000.1	chr1D	+	11413023	11414636	1613	398	3.03759	2.09995	1.62161
TraesCS1D01G029500.1	chr1D	+	11616704	11624088	7384	643	3.55487	2.45756	1.89776
TraesCS1D01G029500.1	chr1D	+	11616704	11624088	7384	1250	82.4816	57.0213	44.0327
TraesCS1D01G030300.1	chr1D	-	11781532	11783040	1508	1189	20.5146	14.1822	10.9517
TraesCS1D01G030500.1	chr1D	+	11878948	11879438	490	392	105.51	72.9415	56.3264
TraesCS1D01G030600.1	chr1D	+	11966363	11968391	2028	672	11.9346	8.25066	6.37127
TraesCS1D01G031400.1	chr1D	+	12311013	12314727	3714	474	9.88737	6.83535	5.27835
TraesCS1D01G031500.1	chr1D	-	12315305	12317420	2115	393	13.3299	9.21528	7.11617
TraesCS1D01G031700.1	chr1D	+	12327396	12330147	2751	731	60.3005	41.6871	32.1913
TraesCS1D01G032600.1	chr1D	+	13029229	13032040	2811	1177	11.7033	8.09075	6.24779
TraesCS1D01G032700.1	chr1D	+	13041194	13043045	1851	1668	17.0956	11.8185	9.12644
TraesCS1D01G034100.1	chr1D	+	14476904	14479621	2717	510	8.89433	6.14884	4.74822
TraesCS1D01G034200.1	chr1D	-	14480627	14486690	6063	653	12.5092	8.64786	6.678
TraesCS1D01G034300.1	chr1D	+	14688780	14709351	20571	228	5.73362	3.96378	3.06088
TraesCS1D01G034600.1	chr1D	-	15048658	15050202	1544	875	15.3345	10.6011	8.18628
TraesCS1D01G034600.1	chr1D	-	15048658	15050202	1544	473	63.429	43.8498	33.8614
TraesCS1D01G034700.2	chr1D	+	15305028	15314662	9634	397	15.7261	10.8718	8.39537
TraesCS1D01G034900.1	chr1D	+	15359292	15363903	4611	321	9.88044	6.83056	5.27465
TraesCS1D01G035000.1	chr1D	+	15519959	15520361	402	298	3.60312	2.49092	1.92352
TraesCS1D01G036000.1	chr1D	-	16788356	16789889	1533	232	4.33476	2.99672	2.31411
TraesCS1D01G036000.1	chr1D	-	16788356	16789889	1533	513	10.8074	7.47138	5.76951
TraesCS1D01G036500.1	chr1D	+	17015539	17017469	1930	388	4.67352	3.23091	2.49495
TraesCS1D01G036900.1	chr1D	-	17236769	17237668	899	822	28.658	19.8119	15.299
TraesCS1D01G037500.1	chr1D	-	17657169	17663069	5900	259	3.88462	2.68552	2.0738
TraesCS1D01G037900.1	chr1D	+	18097556	18099337	1781	820	52.6504	36.3984	28.1073
TraesCS1D01G039000.1	chr1D	-	18907650	18916939	9289	749	3.50133	2.42055	1.86918
TraesCS1D01G039600.1	chr1D	-	19128012	19130420	2408	438	61.6538	42.6226	32.9137
TraesCS1D01G040000.1	chr1D	-	19186830	19188555	1725	620	5.85507	4.04774	3.12572
TraesCS1D01G040800.1	chr1D	+	19885289	19896821	11532	399	4.2925	2.9675	2.29154
TraesCS1D01G041200.1	chr1D	+	20043946	20049921	5975	1069	27.0277	18.6848	14.4287
TraesCS1D01G041300.1	chr1D	-	20051398	20053109	1711	276	25.7665	17.813	13.7554
TraesCS1D01G041400.1	chr1D	+	20053335	20057245	3910	641	3.46106	2.3927	1.84768
TraesCS1D01G043700.1	chr1D	-	22883490	22888637	5147	891	33.6889	23.2899	17.9848
TraesCS1D01G044200.1	chr1D	+	23004507	23006777	2270	707	9.13559	6.31563	4.87702
TraesCS1D01G044700.1	chr1D	-	24124808	24125713	905	636	3.17111	2.19226	1.69289
TraesCS1D01G045200.1	chr1D	+	24539309	24539972	663	402	71.4268	49.3789	38.1311
TraesCS1D01G046000.2	chr1D	-	25729381	25732396	3015	738	2.93911	2.03187	1.56904
TraesCS1D01G046100.1	chr1D	-	25736381	25741700	5319	569	14.707	10.1673	7.85131
TraesCS1D01G046400.1	chr1D	-	25955488	25957663	2175	1047	10.312	7.12892	5.50505
TraesCS1D01G047100.1	chr1D	+	26700498	26703885	3387	312	3.54952	2.45386	1.89491
TraesCS1D01G047200.1	chr1D	-	27540211	27555956	15745	343	7.19331	4.97289	3.84014
TraesCS1D01G047300.1	chr1D	-	27575975	27579570	3595	665	8.41667	5.81862	4.49322
TraesCS1D01G047600.1	chr1D	+	27689773	27693530	3757	734	16.5585	11.4472	8.83973
TraesCS1D01G047900.1	chr1D	-	27895601	27900391	4790	1150	6.31799	4.36776	3.37284
TraesCS1D01G048300.1	chr1D	-	28213807	28216217	2410	831	2.79207	1.93022	1.49054
TraesCS1D01G049300.1	chr1D	-	28967570	28978777	11207	1289	14.0669	9.72476	7.5096
TraesCS1D01G050000.1	chr1D	-	30107700	30108330	630	510	3.49185	2.41399	1.86412
TraesCS1D01G051000.1	chr1D	+	31060344	31061952	1608	321	3.13354	2.16628	1.67284
TraesCS1D01G051000.1	chr1D	+	31060344	31061952	1608	443	13.1937	9.12108	7.04343
TraesCS1D01G051900.1	chr1D	-	32544107	32546651	2544	996	39.004	26.9643	20.8222
TraesCS1D01G052000.1	chr1D	+	32737966	32740044	2078	1332	4.41986	3.05554	2.35953
TraesCS1D01G052600.1	chr1D	+	33604177	33604992	815	513	7.27043	5.0262	3.8813
TraesCS1D01G053500.1	chr1D	+	34636209	34639659	3450	537	45.2416	31.2765	24.1522
TraesCS1D01G053800.1	chr1D	-	34944977	34946285	1308	815	2.94996	2.03937	1.57483
TraesCS1D01G053900.1	chr1D	-	34947158	34949157	1999	440	19.3526	13.3789	10.3314
TraesCS1D01G054200.1	chr1D	-	35649432	35654365	4933	428	2.58974	1.79035	1.38253
TraesCS1D01G054900.1	chr1D	-	36322813	36323694	881	542	3.53407	2.44318	1.88666
TraesCS1D01G055200.1	chr1D	-	36539564	36544968	5404	1242	7.1361	4.93334	3.80959
TraesCS1D01G055600.3	chr1D	-	36832105	36835385	3280	1015	4.15342	2.87135	2.2173
TraesCS1D01G055700.1	chr1D	+	36835835	36842573	6738	483	6.64291	4.59238	3.5463
TraesCS1D01G055900.1	chr1D	-	36843874	36845257	1383	564	18.5911	12.8525	9.92485
TraesCS1D01G056100.1	chr1D	+	37213832	37220876	7044	1102	5.34912	3.69796	2.85562
TraesCS1D01G057200.3	chr1D	-	37531206	37533454	2248	936	9.91676	6.85567	5.29404
TraesCS1D01G057500.1	chr1D	+	37887828	37888256	428	405	5.72168	3.95552	3.05451
TraesCS1D01G057600.1	chr1D	+	37897572	37898140	568	242	15.3786	10.6316	8.20984
TraesCS1D01G057900.1	chr1D	+	38250211	38251928	1717	212	2.84507	1.96686	1.51883
TraesCS1D01G058100.1	chr1D	+	38294129	38295307	1178	1066	4.63824	3.20651	2.47612
TraesCS1D01G058900.1	chr1D	+	38780587	38789555	8968	839	21.6452	14.9638	11.5553
TraesCS1D01G059000.1	chr1D	+	38906988	38911554	4566	245	5.74797	3.97369	3.06854
TraesCS1D01G059100.1	chr1D	-	38918309	38918893	584	564	5.9885	4.13998	3.19695
TraesCS1D01G059200.1	chr1D	-	39288052	39291865	3813	1436	12.0198	8.30951	6.41672
TraesCS1D01G059300.1	chr1D	+	39651547	39652614	1067	870	8.58209	5.93298	4.58153
TraesCS1D01G060200.1	chr1D	-	40231474	40233118	1644	204	5.41951	3.74662	2.8932
TraesCS1D01G060000.2	chr1D	-	40166572	40168296	1724	1005	12.8091	8.85518	6.8381
TraesCS1D01G060600.1	chr1D	-	40796211	40797938	1727	623	3.5609	2.46172	1.90098
TraesCS1D01G061400.1	chr1D	+	41596782	41598578	1796	959	7.67917	5.30877	4.09951
TraesCS1D01G062800.1	chr1D	+	42759662	42763866	4204	1404	16.18	11.1856	8.63767
TraesCS1D01G063000.1	chr1D	+	43123699	43126973	3274	943	28.2458	19.5269	15.0789
TraesCS1D01G064000.2	chr1D	-	44641457	44642879	1422	430	5.91705	4.09059	3.15881
TraesCS1D01G064100.1	chr1D	+	44643065	44647858	4793	250	4.92928	3.40772	2.63149
TraesCS1D01G064500.1	chr1D	+	45485815	45490870	5055	990	11.109	7.67988	5.93051
TraesCS1D01G064700.1	chr1D	-	46181913	46185725	3812	1095	7.00547	4.84304	3.73986
TraesCS1D01G065700.1	chr1D	-	47320890	47323780	2890	311	4.53205	3.1331	2.41943
TraesCS1D01G065800.1	chr1D	-	47331313	47332524	1211	284	3.54386	2.44995	1.89188
TraesCS1D01G066000.1	chr1D	+	47709159	47716190	7031	418	3.61575	2.49965	1.93026
TraesCS1D01G066200.1	chr1D	-	47879402	47879799	397	222	25.3632	17.5341	13.5401
TraesCS1D01G066600.1	chr1D	-	48021551	48024273	2722	658	3.80602	2.63118	2.03184
TraesCS1D01G067500.1	chr1D	+	49418774	49422584	3810	1246	94.8913	65.6004	50.6576
TraesCS1D01G067800.1	chr1D	-	49588697	49592890	4193	685	7.58163	5.24135	4.04744
TraesCS1D01G068000.1	chr1D	-	49622611	49624476	1865	411	9.07039	6.27055	4.84221
TraesCS1D01G067900.2	chr1D	+	49600268	49604134	3866	1398	25.4556	17.598	13.5894
TraesCS1D01G069300.2	chr1D	+	50192684	50194415	1731	613	3.8108	2.63449	2.03439
TraesCS1D01G069400.1	chr1D	-	50196673	50198031	1358	489	11.4398	7.90858	6.10711
TraesCS1D01G069500.1	chr1D	-	50205687	50207315	1628	1440	9.38874	6.49063	5.01216
TraesCS1D01G069700.1	chr1D	-	50294925	50302522	7597	1065	5.36898	3.71169	2.86622
TraesCS1D01G069800.1	chr1D	-	50719714	50720196	482	367	10.2921	7.11516	5.49443
TraesCS1D01G070300.1	chr1D	+	50970071	50970577	506	287	5.61111	3.87908	2.99548
TraesCS1D01G071400.1	chr1D	+	51883462	51908565	25103	530	27.5819	19.068	14.7246
TraesCS1D01G072000.1	chr1D	-	52358006	52362044	4038	597	5.43283	3.75583	2.90031
TraesCS1D01G072200.1	chr1D	-	52575176	52577005	1829	282	6.78092	4.6878	3.61998
TraesCS1D01G072100.1	chr1D	+	52567805	52571201	3396	781	22.9898	15.8933	12.273
TraesCS1D01G072200.1	chr1D	-	52575176	52577005	1829	1452	56.2347	38.8762	30.0208
TraesCS1D01G072300.4	chr1D	+	52658976	52664168	5192	474	3.86635	2.67289	2.06404
TraesCS1D01G072800.1	chr1D	-	53257538	53262862	5324	437	7.84018	5.42009	4.18547
TraesCS1D01G072500.1	chr1D	-	52737484	52738023	539	442	157.079	108.592	83.8563
TraesCS1D01G073100.1	chr1D	-	53964345	53966900	2555	544	3.86086	2.66909	2.06111
TraesCS1D01G073300.1	chr1D	+	54337651	54340423	2772	840	4.48355	3.09958	2.39354
TraesCS1D01G073600.1	chr1D	-	54912188	54920788	8600	260	3.48276	2.40771	1.85926
TraesCS1D01G073800.1	chr1D	+	55208979	55211937	2958	978	18.0026	12.4456	9.61063
TraesCS1D01G073900.1	chr1D	+	55409654	55411257	1603	315	15.6614	10.8271	8.36081
TraesCS1D01G074300.1	chr1D	-	55655782	55661156	5374	991	17.4822	12.0858	9.33283
TraesCS1D01G074400.1	chr1D	-	55669084	55672152	3068	1181	14.3553	9.92415	7.66357
TraesCS1D01G074500.1	chr1D	+	55892169	55897753	5584	1086	14.6436	10.1234	7.81747
TraesCS1D01G074600.1	chr1D	+	56425505	56427717	2212	1253	39.185	27.0894	20.9188
TraesCS1D01G075500.1	chr1D	+	57477073	57477525	452	443	16.0372	11.0868	8.56141
TraesCS1D01G075900.1	chr1D	+	58449061	58451056	1995	817	47.0895	32.554	25.1387
TraesCS1D01G075900.2	chr1D	+	58449762	58451070	1308	538	33.1688	22.9303	17.7071
TraesCS1D01G076000.1	chr1D	+	58451558	58453147	1589	353	2.71045	1.87379	1.44697
TraesCS1D01G076100.1	chr1D	+	58513122	58515626	2504	259	12.4308	8.59366	6.63614
TraesCS1D01G076200.1	chr1D	-	58518269	58521008	2739	376	3.75066	2.59291	2.00229
TraesCS1D01G076200.1	chr1D	-	58518269	58521008	2739	727	19.2843	13.3317	10.2949
TraesCS1D01G077300.1	chr1D	+	59129260	59134486	5226	659	13.3136	9.204	7.10746
TraesCS1D01G077400.1	chr1D	+	59515220	59516698	1478	663	5.78012	3.99592	3.08571
TraesCS1D01G077700.3	chr1D	-	59616430	59620262	3832	782	3.05279	2.11046	1.62973
TraesCS1D01G078000.1	chr1D	-	59965942	59970493	4551	255	2.76172	1.90924	1.47434
TraesCS1D01G078000.1	chr1D	-	59965942	59970493	4551	293	3.43537	2.37495	1.83397
TraesCS1D01G078500.1	chr1D	+	60284901	60287762	2861	578	44.2202	30.5704	23.6069
TraesCS1D01G078800.1	chr1D	-	60404582	60412515	7933	1093	10.2477	7.08447	5.47072
TraesCS1D01G079100.1	chr1D	+	61484550	61487375	2825	933	18.3224	12.6666	9.78136
TraesCS1D01G079300.1	chr1D	-	61944958	61947289	2331	862	6.43295	4.44724	3.43422
TraesCS1D01G079600.1	chr1D	+	62412293	62414347	2054	912	13.0559	9.0258	6.96985
TraesCS1D01G079700.1	chr1D	-	62415525	62419618	4093	608	2.70881	1.87266	1.44609
TraesCS1D01G080700.1	chr1D	-	63020933	63028436	7503	604	8.34793	5.77111	4.45653
TraesCS1D01G080900.1	chr1D	+	63371980	63374533	2553	854	7.62047	5.26819	4.06817
TraesCS1D01G081400.1	chr1D	+	63633744	63635102	1358	875	2.525	1.74559	1.34797
TraesCS1D01G081200.1	chr1D	+	63543583	63544529	946	657	693.826	479.657	370.398
TraesCS1D01G081400.3	chr1D	+	63633744	63635788	2044	1041	12.3164	8.51462	6.57511
TraesCS1D01G081500.1	chr1D	-	63636631	63638911	2280	585	5.86007	4.05119	3.12839
TraesCS1D01G081800.1	chr1D	+	63944650	63945660	1010	423	9.5283	6.58712	5.08667
TraesCS1D01G081900.1	chr1D	-	63948285	63951179	2894	393	4.35787	3.01269	2.32644
TraesCS1D01G082000.1	chr1D	-	64111886	64114481	2595	591	6.3125	4.36397	3.36992
TraesCS1D01G082200.1	chr1D	-	64138723	64142375	3652	225	4.01327	2.77446	2.14248
TraesCS1D01G082200.1	chr1D	-	64138723	64142375	3652	728	10.9451	7.5666	5.84304
TraesCS1D01G082500.3	chr1D	-	64417366	64421310	3944	756	4.46874	3.08933	2.38563
TraesCS1D01G082600.1	chr1D	-	64881358	64885537	4179	856	15.3079	10.5827	8.17211
TraesCS1D01G082800.1	chr1D	+	65749616	65756648	7032	1282	35.1882	24.3264	18.7852
TraesCS1D01G083200.1	chr1D	-	66197715	66199713	1998	806	4.11782	2.84674	2.19829
TraesCS1D01G083000.1	chr1D	+	66177830	66179656	1826	1185	101.9	70.4457	54.3992
TraesCS1D01G083600.1	chr1D	+	66555791	66559017	3226	1464	59.3952	41.0612	31.708
TraesCS1D01G084100.1	chr1D	-	67000026	67001104	1078	395	4.59091	3.17379	2.45085
TraesCS1D01G084200.1	chr1D	+	67861570	67863512	1942	692	5.68398	3.92946	3.03438
TraesCS1D01G084500.1	chr1D	+	68885461	68887059	1598	891	22.3249	15.4337	11.9181
TraesCS1D01G084600.1	chr1D	+	69093250	69096915	3665	608	21.89	15.133	11.6859
TraesCS1D01G084700.2	chr1D	-	69105398	69110269	4871	862	10.0454	6.94459	5.36271
TraesCS1D01G085300.1	chr1D	-	69614937	69619222	4285	563	9.75975	6.74713	5.21023
TraesCS1D01G085400.1	chr1D	-	69785748	69789773	4025	1034	8.81514	6.09409	4.70594
TraesCS1D01G086000.1	chr1D	-	70456810	70457112	302	234	3.00851	2.07985	1.60609
TraesCS1D01G086200.1	chr1D	-	70564706	70565008	302	258	5.45946	3.77424	2.91452
TraesCS1D01G086300.1	chr1D	-	70571143	70571682	539	217	5.01911	3.46982	2.67944
TraesCS1D01G086400.1	chr1D	-	70594237	70602545	8308	645	6.09752	4.21535	3.25515
TraesCS1D01G086600.1	chr1D	-	71043816	71046513	2697	825	145.471	100.567	77.6596
TraesCS1D01G086800.1	chr1D	+	71287596	71288209	613	488	4.65757	3.21988	2.48643
TraesCS1D01G086700.1	chr1D	+	71284224	71286783	2559	1150	51.6124	35.6807	27.5532
TraesCS1D01G087300.1	chr1D	+	72497894	72498985	1091	211	3.33491	2.30549	1.78033
TraesCS1D01G087400.1	chr1D	-	72500193	72502096	1903	414	4.6241	3.19674	2.46856
TraesCS1D01G087600.1	chr1D	-	72903993	72907011	3018	1405	41.1614	28.4558	21.974
TraesCS1D01G088000.1	chr1D	+	73674046	73680150	6104	722	9.9184	6.8568	5.29492
TraesCS1D01G087800.1	chr1D	-	73144859	73148451	3592	1346	230.869	159.604	123.249
TraesCS1D01G088100.1	chr1D	+	73682255	73688717	6462	216	3.02535	2.09149	1.61508
TraesCS1D01G088100.1	chr1D	+	73682255	73688717	6462	571	7.76923	5.37104	4.14759
TraesCS1D01G088200.1	chr1D	-	73715312	73723518	8206	1193	14.2956	9.88289	7.6317
TraesCS1D01G088700.1	chr1D	-	73982830	73987583	4753	1115	4.07258	2.81546	2.17414
TraesCS1D01G088800.1	chr1D	+	74269203	74282002	12799	410	4.34964	3.007	2.32205
TraesCS1D01G089300.2	chr1D	+	75531904	75540479	8575	1001	5.61783	3.88373	2.99907
TraesCS1D01G089500.1	chr1D	-	75665970	75671428	5458	751	7.65691	5.29339	4.08763
TraesCS1D01G089700.1	chr1D	+	75842941	75844151	1210	350	4.89174	3.38176	2.61144
TraesCS1D01G090400.1	chr1D	-	76797514	76800321	2807	390	2.58312	1.78577	1.37899
TraesCS1D01G090500.1	chr1D	-	76922998	76924767	1769	370	16.062	11.104	8.57467
TraesCS1D01G090700.1	chr1D	-	77010200	77013601	3401	476	3.38784	2.34209	1.80859
TraesCS1D01G090800.1	chr1D	-	77336146	77337781	1635	929	27.2059	18.808	14.5238
TraesCS1D01G090900.1	chr1D	+	77362276	77364166	1890	909	15.5385	10.7421	8.29518
TraesCS1D01G091200.1	chr1D	+	77387119	77391408	4289	839	2.88571	1.99496	1.54053
TraesCS1D01G091200.1	chr1D	+	77387119	77391408	4289	270	5.59041	3.86477	2.98443
TraesCS1D01G091300.1	chr1D	-	77391029	77392924	1895	684	6.88078	4.75683	3.67329
TraesCS1D01G092200.1	chr1D	+	78965182	78973965	8783	768	12.9369	8.94358	6.90636
TraesCS1D01G092900.1	chr1D	-	79087275	79088815	1540	362	5.75023	3.97526	3.06975
TraesCS1D01G093200.1	chr1D	+	79115805	79116851	1046	239	2.525	1.74559	1.34797
TraesCS1D01G093600.1	chr1D	+	79167476	79169599	2123	307	19.1223	13.2197	10.2084
TraesCS1D01G094100.1	chr1D	+	79828418	79829481	1063	271	5.94118	4.10726	3.17169
TraesCS1D01G093900.1	chr1D	-	79435503	79440301	4798	891	30.2709	20.9269	16.1601
TraesCS1D01G094400.1	chr1D	+	80018977	80037888	18911	356	13.9349	9.63348	7.43911
TraesCS1D01G094600.1	chr1D	+	80443921	80447661	3740	799	25.524	17.6453	13.6259
TraesCS1D01G094700.1	chr1D	+	80448325	80449067	742	658	63.2208	43.7059	33.7503
TraesCS1D01G094800.1	chr1D	+	80537090	80537882	792	669	36.4806	25.2198	19.4751
TraesCS1D01G094900.1	chr1D	+	80539771	80541755	1984	666	36.3418	25.1239	19.401
TraesCS1D01G095000.1	chr1D	+	80549943	80550891	948	635	10.3223	7.13605	5.51056
TraesCS1D01G095400.1	chr1D	+	80817002	80817840	838	638	16.4382	11.3641	8.77549
TraesCS1D01G096300.1	chr1D	+	81481790	81483387	1597	356	3.96078	2.73818	2.11446
TraesCS1D01G096400.1	chr1D	+	81725983	81727178	1195	954	8.46073	5.84909	4.51675
TraesCS1D01G097000.1	chr1D	-	83820439	83825090	4651	296	6.80135	4.70192	3.63089
TraesCS1D01G097400.1	chr1D	+	84498956	84507363	8407	885	6.11776	4.22934	3.26595
TraesCS1D01G097900.1	chr1D	-	84727427	84728518	1091	279	4.14821	2.86775	2.21452
TraesCS1D01G098000.1	chr1D	-	84776802	84777728	926	924	148.266	102.5	79.1516
TraesCS1D01G098100.1	chr1D	+	84875439	84876365	926	925	63.693	44.0324	34.0024
TraesCS1D01G098600.1	chr1D	+	85643931	85649189	5258	727	14.0804	9.73405	7.51677
TraesCS1D01G098700.1	chr1D	+	85926067	85937386	11319	775	7.24528	5.00881	3.86788
TraesCS1D01G099200.1	chr1D	-	86217930	86220906	2976	704	119.272	82.4555	63.6733
TraesCS1D01G099700.1	chr1D	-	86925777	86928638	2861	259	4.27308	2.95407	2.28117
TraesCS1D01G099900.1	chr1D	-	87091601	87096214	4613	558	3.97496	2.74797	2.12202
TraesCS1D01G100200.1	chr1D	+	87775863	87777807	1944	256	2.94747	2.03765	1.5735
TraesCS1D01G101100.1	chr1D	-	88281611	88282564	953	296	4.08081	2.82115	2.17853
TraesCS1D01G101100.1	chr1D	-	88281611	88282564	953	215	2.80556	1.93954	1.49774
TraesCS1D01G101300.1	chr1D	-	89127033	89130849	3816	1253	17.5582	12.1384	9.37342
TraesCS1D01G101900.1	chr1D	+	90148679	90151894	3215	248	5.03648	3.48183	2.68872
TraesCS1D01G101600.1	chr1D	-	89239460	89241335	1875	796	139.82	96.6602	74.6424
TraesCS1D01G102400.1	chr1D	-	90639927	90641876	1949	758	218.563	151.097	116.68
TraesCS1D01G102600.1	chr1D	+	91230813	91232912	2099	718	4.77608	3.3018	2.5497
TraesCS1D01G102900.1	chr1D	+	92234960	92236186	1226	375	3.49202	2.41411	1.86421
TraesCS1D01G103500.1	chr1D	-	93103040	93105166	2126	758	5.18972	3.58777	2.77052
TraesCS1D01G103800.1	chr1D	-	93123799	93130409	6610	1216	34.1646	23.6187	18.2387
TraesCS1D01G104100.1	chr1D	-	94058948	94064105	5157	710	9.94374	6.87432	5.30845
TraesCS1D01G104300.1	chr1D	+	95792023	95794402	2379	397	6.59799	4.56133	3.52232
TraesCS1D01G104400.1	chr1D	+	95864090	95869336	5246	661	12.1749	8.41679	6.49956
TraesCS1D01G104500.1	chr1D	+	95935621	95937034	1413	379	3.98684	2.75619	2.12837
TraesCS1D01G105000.1	chr1D	+	96915465	96920537	5072	706	37.2619	25.76	19.8922
TraesCS1D01G105100.1	chr1D	+	96920844	96923253	2409	425	7.11268	4.91715	3.79709
TraesCS1D01G105500.2	chr1D	+	97530260	97533189	2929	565	107.143	74.0704	57.1982
TraesCS1D01G105900.1	chr1D	-	97914481	97917363	2882	285	3.17832	2.19724	1.69674
TraesCS1D01G105900.1	chr1D	-	97914481	97917363	2882	513	4.35571	3.01119	2.32529
TraesCS1D01G105800.1	chr1D	+	97909441	97910157	716	710	507.082	350.557	270.705
TraesCS1D01G106000.1	chr1D	+	97917946	97921765	3819	706	7.71429	5.33305	4.11826
TraesCS1D01G106100.1	chr1D	-	97922277	97924399	2122	226	2.59545	1.79429	1.38558
TraesCS1D01G106200.1	chr1D	-	98149196	98153493	4297	1596	17.4341	12.0526	9.30719
TraesCS1D01G106300.1	chr1D	+	98824466	98834702	10236	763	9.38613	6.48883	5.01077
TraesCS1D01G106500.1	chr1D	-	98844776	98848521	3745	1100	50.3618	34.8162	26.8856
TraesCS1D01G106700.1	chr1D	-	99545557	99546901	1344	748	30.4766	21.0692	16.2699
TraesCS1D01G107000.1	chr1D	+	99801453	99804246	2793	905	133.004	91.9485	71.0039
TraesCS1D01G107200.1	chr1D	+	100118396	100123264	4868	1041	26.7681	18.5053	14.2901
TraesCS1D01G107500.1	chr1D	+	100455546	100467550	12004	556	5.0772	3.50998	2.71045
TraesCS1D01G108100.1	chr1D	+	100903416	100904156	740	544	12.0459	8.32757	6.43067
TraesCS1D01G108200.1	chr1D	+	101092130	101092657	527	501	27.832	19.2409	14.8581
TraesCS1D01G108300.1	chr1D	-	101093890	101095849	1959	496	169.182	116.959	90.3176
TraesCS1D01G108500.1	chr1D	-	101138144	101142120	3976	523	5.65394	3.90869	3.01835
TraesCS1D01G108900.1	chr1D	+	101930218	101942658	12440	1120	3.41866	2.36339	1.82504
TraesCS1D01G109000.1	chr1D	+	102515206	102517956	2750	547	17.7241	12.2531	9.462
TraesCS1D01G109100.1	chr1D	-	102521188	102526085	4897	1159	7.8806	5.44803	4.20705
TraesCS1D01G109300.1	chr1D	-	102773939	102777343	3404	859	3.40581	2.35451	1.81819
TraesCS1D01G109600.1	chr1D	+	103348561	103351950	3389	1053	44.0158	30.4291	23.4978
TraesCS1D01G109700.1	chr1D	+	103406528	103411029	4501	839	18.3563	12.6901	9.7995
TraesCS1D01G109800.1	chr1D	+	103472860	103473678	818	465	54.8072	37.8894	29.2587
TraesCS1D01G109900.1	chr1D	-	103481987	103485173	3186	1671	27.7317	19.1715	14.8045
TraesCS1D01G110900.1	chr1D	+	106235295	106237823	2528	420	10.076	6.96576	5.37906
TraesCS1D01G111100.1	chr1D	-	106321837	106324287	2450	607	9.80099	6.77563	5.23224
TraesCS1D01G111300.3	chr1D	+	106837952	106844301	6349	1218	5.04237	3.4859	2.69186
TraesCS1D01G111600.1	chr1D	+	106960771	106961562	791	228	2.64629	1.82944	1.41272
TraesCS1D01G111800.1	chr1D	-	107195590	107197842	2252	231	3.48276	2.40771	1.85926
TraesCS1D01G111700.1	chr1D	+	107172158	107176560	4402	770	11.0257	7.62232	5.88606
TraesCS1D01G111900.1	chr1D	-	107216723	107220303	3580	1279	26.1969	18.1105	13.9852
TraesCS1D01G112400.1	chr1D	+	108110745	108111317	572	564	22.7027	15.6948	12.1198
TraesCS1D01G112500.1	chr1D	-	108257112	108262701	5589	1137	19.4959	13.4779	10.4078
TraesCS1D01G113400.1	chr1D	-	109815860	109819076	3216	1034	49.2802	34.0685	26.3081
TraesCS1D01G113600.1	chr1D	+	109969475	109972550	3075	562	3.16933	2.19103	1.69194
TraesCS1D01G113900.1	chr1D	-	110008496	110012446	3950	946	10.1299	7.00301	5.40782
TraesCS1D01G114000.1	chr1D	-	110052174	110053790	1616	390	100.027	69.1507	53.3991
TraesCS1D01G114100.1	chr1D	+	110334621	110336281	1660	658	446.707	308.818	238.474
TraesCS1D01G114200.1	chr1D	+	110337286	110340905	3619	556	8.40156	5.80818	4.48516
TraesCS1D01G114700.2	chr1D	+	110659588	110662129	2541	682	11.7681	8.13551	6.28236
TraesCS1D01G115300.1	chr1D	-	111035138	111038926	3788	410	3.44039	2.37841	1.83665
TraesCS1D01G116100.1	chr1D	-	111951819	111952330	511	280	20.1281	13.915	10.7454
TraesCS1D01G116400.1	chr1D	-	112214791	112217431	2640	882	247.683	171.229	132.225
TraesCS1D01G116500.1	chr1D	+	112351066	112354780	3714	748	13.7674	9.5177	7.3497
TraesCS1D01G116600.1	chr1D	+	112461917	112466355	4438	1203	50.2903	34.7668	26.8474
TraesCS1D01G116700.1	chr1D	-	112468106	112473337	5231	966	4.05395	2.80258	2.16419
TraesCS1D01G116700.1	chr1D	-	112468106	112473337	5231	492	3.17546	2.19526	1.69521
TraesCS1D01G116700.1	chr1D	-	112468106	112473337	5231	640	6.38143	4.41162	3.40672
TraesCS1D01G116800.1	chr1D	+	112633349	112634027	678	539	21.4157	14.8052	11.4328
TraesCS1D01G116900.1	chr1D	+	112767428	112770035	2607	762	8.73657	6.03978	4.664
TraesCS1D01G118000.1	chr1D	-	114064547	114065229	682	275	4.02536	2.78282	2.14893
TraesCS1D01G117900.1	chr1D	+	114020400	114021388	988	414	63.5205	43.9131	33.9103
TraesCS1D01G118500.1	chr1D	-	114313323	114313793	470	313	3.21656	2.22368	1.71715
TraesCS1D01G118800.1	chr1D	-	114390452	114391987	1535	371	2.71505	1.87698	1.44943
TraesCS1D01G119000.1	chr1D	+	114645754	114647232	1478	1195	15.6263	10.8028	8.34205
TraesCS1D01G119200.1	chr1D	-	115567706	115568322	616	421	16.0355	11.0857	8.56055
TraesCS1D01G119400.1	chr1D	-	115576175	115578172	1997	877	7.16088	4.95047	3.82282
TraesCS1D01G119500.1	chr1D	-	116003366	116005297	1931	591	6.90963	4.77677	3.68869
TraesCS1D01G119600.1	chr1D	+	116453819	116456358	2539	850	24.1684	16.7082	12.9023
TraesCS1D01G119700.1	chr1D	+	116547500	116549551	2051	1075	14.1829	9.80491	7.57149
TraesCS1D01G120100.1	chr1D	+	118510480	118511991	1511	219	2.75454	1.90428	1.47051
TraesCS1D01G120500.1	chr1D	-	119009654	119010895	1241	339	2.67353	1.84827	1.42726
TraesCS1D01G120300.1	chr1D	-	118885152	118888860	3708	594	33.4387	23.1169	17.8512
TraesCS1D01G120600.1	chr1D	-	119306697	119313636	6939	477	15.1203	10.453	8.07194
TraesCS1D01G120900.1	chr1D	-	120044699	120046348	1649	218	4.15069	2.86946	2.21584
TraesCS1D01G121000.1	chr1D	+	120533623	120538939	5316	1103	24.8841	17.2029	13.2843
TraesCS1D01G121500.1	chr1D	+	121308926	121310086	1160	405	23.133	15.9923	12.3495
TraesCS1D01G121600.1	chr1D	-	121397484	121404481	6997	751	52.5831	36.3518	28.0714
TraesCS1D01G121700.1	chr1D	-	121405029	121407706	2677	407	9.44812	6.53169	5.04386
TraesCS1D01G121800.1	chr1D	+	121619108	121626510	7402	454	40.58	28.0538	21.6635
TraesCS1D01G122100.1	chr1D	+	122767518	122773195	5677	855	49.9657	34.5424	26.6741
TraesCS1D01G122200.1	chr1D	-	122834988	122840435	5447	991	14.3328	9.90859	7.65156
TraesCS1D01G122600.1	chr1D	-	123698810	123700435	1625	1610	53.076	36.6926	28.3345
TraesCS1D01G123200.1	chr1D	+	124560387	124563375	2988	202	2.98522	2.06375	1.59366
TraesCS1D01G122800.1	chr1D	-	123700859	123703461	2602	559	741.17	512.387	395.672
TraesCS1D01G123200.1	chr1D	+	124560387	124563375	2988	950	11.0442	7.63507	5.89591
TraesCS1D01G123500.1	chr1D	+	125822567	125823933	1366	269	2.61852	1.81024	1.39789
TraesCS1D01G123600.1	chr1D	+	125828681	125831820	3139	806	30.7013	21.2244	16.3898
TraesCS1D01G123700.1	chr1D	-	125864783	125867920	3137	202	2.98522	2.06375	1.59366
TraesCS1D01G123900.2	chr1D	-	126672186	126676278	4092	719	10.9113	7.5432	5.82496
TraesCS1D01G124000.1	chr1D	+	126972044	126972256	212	212	31.2958	21.6354	16.7072
TraesCS1D01G124400.1	chr1D	+	128501941	128531279	29338	1469	23.335	16.132	12.4574
TraesCS1D01G124600.2	chr1D	+	130302615	130312420	9805	655	25.7632	17.8107	13.7536
TraesCS1D01G124800.1	chr1D	+	131144486	131150060	5574	1184	21.5211	14.878	11.489
TraesCS1D01G125100.3	chr1D	+	132206861	132213829	6968	478	2.84831	1.9691	1.52057
TraesCS1D01G125500.1	chr1D	+	134675553	134679814	4261	512	4.60248	3.18179	2.45702
TraesCS1D01G125600.1	chr1D	+	134682216	134684106	1890	557	16.0188	11.0742	8.55162
TraesCS1D01G125800.1	chr1D	+	135726368	135726886	518	516	103.312	71.4216	55.1528
TraesCS1D01G126000.1	chr1D	+	137065147	137074970	9823	308	7.46332	5.15956	3.98428
TraesCS1D01G126200.1	chr1D	-	137433315	137436022	2707	326	4.01529	2.77586	2.14356
TraesCS1D01G126300.1	chr1D	-	137437459	137441718	4259	831	2.83253	1.95819	1.51214
TraesCS1D01G126700.1	chr1D	+	138269985	138278155	8170	467	14.2436	9.8469	7.60391
TraesCS1D01G126800.1	chr1D	+	138345121	138347664	2543	492	7.58012	5.2403	4.04663
TraesCS1D01G126900.1	chr1D	-	138782862	138784617	1755	611	28.4681	19.6806	15.1977
TraesCS1D01G127500.1	chr1D	-	140045008	140052006	6998	392	7.84224	5.42151	4.18656
TraesCS1D01G127600.1	chr1D	-	140055162	140055970	808	474	7.33579	5.07139	3.9162
TraesCS1D01G127800.1	chr1D	-	140784599	140785447	848	447	6.76339	4.67568	3.61063
TraesCS1D01G128000.1	chr1D	+	141274457	141277295	2838	630	9.92393	6.86063	5.29787
TraesCS1D01G128400.1	chr1D	+	141546156	141547817	1661	211	4.76415	3.29356	2.54333
TraesCS1D01G128400.2	chr1D	+	141546156	141548668	2512	306	2.96091	2.04694	1.58068
TraesCS1D01G128500.1	chr1D	-	141705651	141711330	5679	447	14.5822	10.081	7.78469
TraesCS1D01G128800.1	chr1D	+	141941428	141943223	1795	527	55.5691	38.4161	29.6655
TraesCS1D01G128900.1	chr1D	-	141945099	141947405	2306	437	5.30365	3.66653	2.83134
TraesCS1D01G129500.2	chr1D	+	143251969	143255780	3811	647	43.5687	30.12	23.2591
TraesCS1D01G130000.1	chr1D	+	143334638	143335412	774	388	40.144	27.7524	21.4308
TraesCS1D01G130300.1	chr1D	-	143438636	143439211	575	259	3.49615	2.41697	1.86641
TraesCS1D01G130800.1	chr1D	+	145933552	145940715	7163	351	3.34754	2.31422	1.78708
TraesCS1D01G131000.1	chr1D	+	147894826	147897757	2931	450	11.643	8.04907	6.2156
TraesCS1D01G131100.1	chr1D	-	148655561	148686456	30895	827	4.54378	3.14121	2.42569
TraesCS1D01G132000.1	chr1D	-	155926111	155928036	1925	311	5.17949	3.58069	2.76506
TraesCS1D01G131800.1	chr1D	+	155728817	155734791	5974	2029	60.7824	42.0202	32.4486
TraesCS1D01G132300.1	chr1D	-	156287699	156290312	2613	577	8.91177	6.1609	4.75753
TraesCS1D01G132700.1	chr1D	+	159139997	159144400	4403	966	52.9905	36.6335	28.2889
TraesCS1D01G132900.1	chr1D	-	159907030	159925866	18836	882	39.9768	27.6368	21.3415
TraesCS1D01G133100.1	chr1D	-	160538797	160540575	1778	398	5.57895	3.85685	2.97831
TraesCS1D01G133000.1	chr1D	+	160498094	160498612	518	516	54.2118	37.4778	28.9409
TraesCS1D01G133200.1	chr1D	-	160902611	160904462	1851	415	4.37019	3.02121	2.33302
TraesCS1D01G133300.1	chr1D	+	162050797	162065256	14459	548	4.32332	2.9888	2.30799
TraesCS1D01G133600.1	chr1D	+	163130264	163134761	4497	691	4.88945	3.38018	2.61022
TraesCS1D01G133700.1	chr1D	-	163421835	163432354	10519	853	42.3593	29.2839	22.6134
TraesCS1D01G133800.1	chr1D	-	164420543	164447961	27418	623	8.63248	5.96782	4.60843
TraesCS1D01G134000.1	chr1D	+	165203036	165203912	876	742	12.2917	8.49753	6.56191
TraesCS1D01G134200.1	chr1D	-	166822854	166847456	24602	825	2.955	2.04286	1.57752
TraesCS1D01G134300.1	chr1D	+	168798764	168800230	1466	512	3.74074	2.58605	1.99699
TraesCS1D01G134400.1	chr1D	-	169058821	169068176	9355	756	6.72527	4.64933	3.59028
TraesCS1D01G134600.1	chr1D	-	174111745	174113956	2211	593	7.62318	5.27007	4.06962
TraesCS1D01G134800.1	chr1D	+	175815874	175821950	6076	323	4.98765	3.44807	2.66265
TraesCS1D01G135900.1	chr1D	-	180140198	180174029	33831	228	3.52838	2.43925	1.88362
TraesCS1D01G135800.1	chr1D	+	179436047	179438045	1998	936	5.92849	4.0985	3.16492
TraesCS1D01G135900.1	chr1D	-	180140198	180174029	33831	254	2.77255	1.91672	1.48012
TraesCS1D01G135900.1	chr1D	-	180140198	180174029	33831	298	3.54682	2.452	1.89346
TraesCS1D01G136400.2	chr1D	+	181626972	181638976	12004	607	3.29468	2.27768	1.75886
TraesCS1D01G136500.1	chr1D	-	182031738	182052702	20964	677	8.83874	6.11041	4.71855
TraesCS1D01G136900.1	chr1D	+	184470873	184475504	4631	611	8.87051	6.13237	4.7355
TraesCS1D01G137800.1	chr1D	+	188343075	188345703	2628	1044	6.89442	4.76626	3.68057
TraesCS1D01G138000.1	chr1D	-	188465403	188471305	5902	660	4.12557	2.85209	2.20243
TraesCS1D01G138200.1	chr1D	+	189662472	189663225	753	247	6.1129	4.22598	3.26336
TraesCS1D01G138400.1	chr1D	+	189882248	189883871	1623	527	2.96496	2.04974	1.58284
TraesCS1D01G138800.1	chr1D	+	190481069	190482202	1133	313	5.46815	3.78025	2.91916
TraesCS1D01G139100.1	chr1D	-	191494450	191503737	9287	1298	7.53054	5.20602	4.02016
TraesCS1D01G139300.1	chr1D	-	191792482	191798706	6224	665	3.41366	2.35994	1.82238
TraesCS1D01G139500.1	chr1D	+	192547661	192565378	17717	515	3.78424	2.61612	2.02021
TraesCS1D01G139400.1	chr1D	+	191859924	191861317	1393	1029	49.778	34.4126	26.5739
TraesCS1D01G140600.1	chr1D	+	193500510	193508342	7832	711	5.46138	3.77557	2.91554
TraesCS1D01G141000.1	chr1D	-	194221723	194223435	1712	625	20.2215	13.9796	10.7952
TraesCS1D01G141100.1	chr1D	-	194455825	194457246	1421	1325	20.5783	14.2262	10.9857
TraesCS1D01G141400.1	chr1D	-	194925237	194927444	2207	364	10.1	6.98235	5.39187
TraesCS1D01G141500.1	chr1D	-	195190433	195195544	5111	679	9.68907	6.69826	5.17249
TraesCS1D01G141600.2	chr1D	-	195764230	195767507	3277	533	18.5767	12.8425	9.91713
TraesCS1D01G141700.1	chr1D	+	196093295	196095169	1874	334	3.01492	2.08428	1.60951
TraesCS1D01G141800.1	chr1D	+	196470971	196479517	8546	204	2.9561	2.04361	1.57811
TraesCS1D01G141800.1	chr1D	+	196470971	196479517	8546	663	11.9152	8.23721	6.36089
TraesCS1D01G142000.1	chr1D	-	196485679	196489045	3366	607	30.6765	21.2074	16.3766
TraesCS1D01G142100.1	chr1D	-	196609129	196611584	2455	732	15.8316	10.9447	8.45169
TraesCS1D01G142200.1	chr1D	-	196793535	196825468	31933	664	4.7589	3.28993	2.54053
TraesCS1D01G142300.1	chr1D	+	197726407	197735652	9245	199	2.525	1.74559	1.34797
TraesCS1D01G142300.1	chr1D	+	197726407	197735652	9245	615	7.1323	4.93072	3.80757
TraesCS1D01G142700.1	chr1D	+	198085852	198089394	3542	282	7.01885	4.85228	3.747
TraesCS1D01G142600.1	chr1D	-	198021679	198024886	3207	613	70.7861	48.936	37.789
TraesCS1D01G143000.1	chr1D	+	198272853	198284942	12089	601	6.37542	4.40746	3.4035
TraesCS1D01G143400.1	chr1D	+	199062762	199068944	6182	239	4.20833	2.90931	2.24661
TraesCS1D01G143400.1	chr1D	+	199062762	199068944	6182	305	10.7271	7.41589	5.72666
TraesCS1D01G143900.1	chr1D	+	199417785	199428182	10397	498	5.11072	3.53315	2.72835
TraesCS1D01G144400.1	chr1D	-	199835469	199839218	3749	734	7.43186	5.13781	3.96748
TraesCS1D01G144500.1	chr1D	+	199841084	199841452	368	347	5.22414	3.61156	2.7889
TraesCS1D01G144800.1	chr1D	-	199923888	199927763	3875	577	17.3867	12.0198	9.28185
TraesCS1D01G145000.1	chr1D	-	200216777	200222038	5261	1042	12.1045	8.3681	6.46197
TraesCS1D01G145100.1	chr1D	+	200439596	200441098	1502	493	80.2861	55.5035	42.8606
TraesCS1D01G145600.1	chr1D	+	201053865	201055919	2054	351	7.34493	5.07771	3.92108
TraesCS1D01G145700.1	chr1D	-	201056820	201057284	464	286	5.22009	3.60876	2.78674
TraesCS1D01G145800.1	chr1D	-	201301987	201302502	515	414	31.7197	21.9285	16.9335
TraesCS1D01G146400.1	chr1D	+	202552437	202558596	6159	379	2.65789	1.83746	1.41891
TraesCS1D01G146100.1	chr1D	-	201641938	201643590	1652	420	138.586	95.8074	73.9838
TraesCS1D01G146400.1	chr1D	+	202552437	202558596	6159	451	10.2229	7.06731	5.45747
TraesCS1D01G146500.1	chr1D	+	202561741	202564850	3109	593	12.3558	8.54182	6.59611
TraesCS1D01G147200.1	chr1D	+	203427967	203432604	4637	199	4.04	2.79294	2.15675
TraesCS1D01G147000.1	chr1D	+	203284349	203292598	8249	1533	83.008	57.3852	44.3137
TraesCS1D01G147400.1	chr1D	+	203469791	203473396	3605	278	2.89606	2.00211	1.54605
TraesCS1D01G147400.1	chr1D	+	203469791	203473396	3605	1465	24.818	17.1572	13.2491
TraesCS1D01G147600.1	chr1D	+	203745716	203747239	1523	1354	15.2929	10.5723	8.16407
TraesCS1D01G147800.1	chr1D	-	203866628	203874159	7531	1310	4.62243	3.19558	2.46767
TraesCS1D01G148000.1	chr1D	+	204024060	204027975	3915	503	103.272	71.3939	55.1314
TraesCS1D01G148200.1	chr1D	-	204051869	204055893	4024	631	10.6007	7.32852	5.65918
TraesCS1D01G148400.1	chr1D	-	204294629	204298315	3686	205	7.68123	5.3102	4.10061
TraesCS1D01G148400.2	chr1D	-	204295150	204298139	2989	449	5.79815	4.00838	3.09533
TraesCS1D01G148500.1	chr1D	+	204476921	204478564	1643	263	3.82576	2.64483	2.04237
TraesCS1D01G148500.1	chr1D	+	204476921	204478564	1643	436	23.3478	16.1409	12.4642
TraesCS1D01G148700.1	chr1D	-	204484282	204484617	335	309	14.3355	9.91043	7.65297
TraesCS1D01G149400.2	chr1D	-	205482249	205509379	27130	963	5.65017	3.90609	3.01634
TraesCS1D01G149900.1	chr1D	+	206493748	206500685	6937	879	2.63977	1.82493	1.40924
TraesCS1D01G150000.1	chr1D	-	206502095	206513305	11210	694	2.90647	2.00931	1.55162
TraesCS1D01G150000.1	chr1D	-	206502095	206513305	11210	326	4.9419	3.41644	2.63822
TraesCS1D01G149800.1	chr1D	+	206307460	206310846	3386	733	220.572	152.486	117.752
TraesCS1D01G150000.1	chr1D	-	206502095	206513305	11210	487	13.9703	9.65796	7.45801
TraesCS1D01G150300.1	chr1D	+	207655002	207657664	2662	269	14.2148	9.82701	7.58855
TraesCS1D01G150400.1	chr1D	-	208275723	208281312	5589	470	41.712	28.8364	22.2679
TraesCS1D01G150700.1	chr1D	-	208412294	208417785	5491	449	3.14222	2.17229	1.67747
TraesCS1D01G150900.1	chr1D	+	208820109	208822989	2880	828	5.34037	3.69191	2.85095
TraesCS1D01G151500.1	chr1D	-	211303071	211307919	4848	402	2.5062	1.73259	1.33793
TraesCS1D01G151500.1	chr1D	-	211303071	211307919	4848	824	10.0796	6.96824	5.38097
TraesCS1D01G151800.1	chr1D	+	211682344	211685774	3430	395	7.31145	5.05456	3.9032
TraesCS1D01G151900.1	chr1D	+	211686966	211691098	4132	410	4.42336	3.05796	2.3614
TraesCS1D01G151900.1	chr1D	+	211686966	211691098	4132	577	27.0265	18.684	14.4281
TraesCS1D01G152000.1	chr1D	-	211693289	211696460	3171	635	21.3616	14.7678	11.4039
TraesCS1D01G152300.1	chr1D	+	211950773	211958451	7678	526	6.06894	4.19559	3.2399
TraesCS1D01G153200.1	chr1D	+	212525973	212526308	335	297	11.0151	7.61498	5.88039
TraesCS1D01G153300.1	chr1D	+	212529706	212533603	3897	625	7.15282	4.9449	3.81852
TraesCS1D01G153400.1	chr1D	+	212717380	212720452	3072	328	2.96758	2.05155	1.58424
TraesCS1D01G154200.1	chr1D	-	215064689	215066008	1319	526	3.60942	2.49527	1.92688
TraesCS1D01G154300.1	chr1D	+	215619880	215620244	364	241	10.4339	7.21317	5.57011
TraesCS1D01G153900.1	chr1D	+	214398012	214400705	2693	999	129.08	89.2357	68.9091
TraesCS1D01G154700.1	chr1D	+	216131332	216134446	3114	369	4.36757	3.01939	2.33162
TraesCS1D01G154800.1	chr1D	+	216328611	216332716	4105	333	32.5549	22.5059	17.3794
TraesCS1D01G154900.1	chr1D	+	216399656	216401379	1723	1006	3.3767	2.33438	1.80264
TraesCS1D01G155000.1	chr1D	+	216715061	216726981	11920	472	4.77097	3.29827	2.54697
TraesCS1D01G155200.3	chr1D	+	217636182	217644644	8462	627	6.3259	4.37323	3.37707
TraesCS1D01G155300.1	chr1D	-	217978183	217983254	5071	386	3.13178	2.16507	1.6719
TraesCS1D01G155300.1	chr1D	-	217978183	217983254	5071	220	4.57014	3.15943	2.43976
TraesCS1D01G155400.1	chr1D	-	218409294	218410523	1229	534	14.3162	9.8971	7.64268
TraesCS1D01G155600.1	chr1D	-	218898905	218904649	5744	258	113.873	78.7226	60.7907
TraesCS1D01G155700.1	chr1D	-	218975203	218981391	6188	712	13.41	9.27063	7.15891
TraesCS1D01G155700.2	chr1D	-	218975203	218981391	6188	649	9.86692	6.82122	5.26744
TraesCS1D01G155800.1	chr1D	+	219476479	219482882	6403	428	10.7121	7.40552	5.71865
TraesCS1D01G155900.1	chr1D	+	219484569	219486208	1639	734	17.4799	12.0842	9.33159
TraesCS1D01G156000.1	chr1D	-	219723782	219730973	7191	1331	12.2972	8.5013	6.56482
TraesCS1D01G156200.1	chr1D	+	220407036	220414275	7239	882	10.2754	7.1036	5.4855
TraesCS1D01G156400.2	chr1D	-	220426921	220427352	431	430	85.0293	58.7826	45.3928
TraesCS1D01G156700.1	chr1D	-	220888701	220889901	1200	501	141.417	97.7644	75.495
TraesCS1D01G157100.1	chr1D	+	221444184	221444768	584	576	19.2548	13.3112	10.2791
TraesCS1D01G157800.1	chr1D	-	222337085	222347741	10656	453	8.72071	6.02881	4.65553
TraesCS1D01G157800.1	chr1D	-	222337085	222347741	10656	462	6.54428	4.5242	3.49365
TraesCS1D01G157800.2	chr1D	-	222337691	222347645	9954	446	10.8908	7.52906	5.81405
TraesCS1D01G157900.2	chr1D	+	222721045	222728541	7496	324	3.57385	2.47068	1.90789
TraesCS1D01G157900.2	chr1D	+	222721045	222728541	7496	237	2.54622	1.76025	1.35929
TraesCS1D01G158300.1	chr1D	+	223167897	223170745	2848	614	26.5276	18.3391	14.1617
TraesCS1D01G158700.1	chr1D	+	224139498	224141964	2466	428	81.4592	56.3145	43.4869
TraesCS1D01G159200.1	chr1D	-	224574125	224575237	1112	721	4.40651	3.04631	2.35241
TraesCS1D01G159300.1	chr1D	+	225059269	225061845	2576	427	11.6417	8.04819	6.21493
TraesCS1D01G159400.5	chr1D	+	225401141	225424282	23141	820	4.17056	2.88319	2.22644
TraesCS1D01G159800.1	chr1D	+	225854064	225856151	2087	222	2.71749	1.87866	1.45073
TraesCS1D01G159600.1	chr1D	+	225698971	225709626	10655	2061	31.1557	21.5386	16.6324
TraesCS1D01G160100.1	chr1D	+	226467621	226469755	2134	471	7.70339	5.32552	4.11244
TraesCS1D01G160600.1	chr1D	+	227646662	227650316	3654	456	5.52516	3.81967	2.9496
TraesCS1D01G160800.1	chr1D	+	227725341	227729691	4350	663	16.4277	11.3568	8.7699
TraesCS1D01G161200.2	chr1D	-	228068741	228072567	3826	520	3.14327	2.17301	1.67803
TraesCS1D01G161400.1	chr1D	-	228301838	228304655	2817	251	3.20635	2.21662	1.7117
TraesCS1D01G161400.1	chr1D	-	228301838	228304655	2817	599	9.73528	6.73021	5.19716
TraesCS1D01G161700.1	chr1D	+	228800186	228832242	32056	428	8.24009	5.69655	4.39896
TraesCS1D01G161800.1	chr1D	-	229321772	229324437	2665	1173	14.9693	10.3486	7.99136
TraesCS1D01G161900.1	chr1D	-	229483762	229489392	5630	1026	19.4198	13.4253	10.3672
TraesCS1D01G162000.1	chr1D	-	229880051	229882565	2514	1228	89.3304	61.756	47.6888
TraesCS1D01G162200.1	chr1D	+	230667571	230673577	6006	572	23.7782	16.4384	12.6939
TraesCS1D01G162500.1	chr1D	+	232344259	232349263	5004	1132	6.36483	4.40014	3.39785
TraesCS1D01G162500.3	chr1D	+	232347459	232349114	1655	1011	6.58147	4.54991	3.51351
TraesCS1D01G162900.1	chr1D	+	233789072	233796930	7858	580	8.25732	5.70846	4.40815
TraesCS1D01G163100.1	chr1D	+	233894088	233897271	3183	764	6.67255	4.61288	3.56213
TraesCS1D01G163400.1	chr1D	-	233907640	233915234	7594	802	8.04981	5.56501	4.29738
TraesCS1D01G163600.1	chr1D	+	233921805	233922893	1088	309	107.513	74.326	57.3956
TraesCS1D01G163900.1	chr1D	+	234528369	234528644	275	275	111.982	77.4155	59.7813
TraesCS1D01G164100.1	chr1D	-	234738312	234742839	4527	294	3.53785	2.44579	1.88868
TraesCS1D01G164200.1	chr1D	+	234906800	234909058	2258	362	10.0165	6.92464	5.34731
TraesCS1D01G164300.1	chr1D	+	235159515	235160782	1267	531	243.102	168.062	129.78
TraesCS1D01G164700.1	chr1D	+	235669663	235671454	1791	231	3.04741	2.10674	1.62686
TraesCS1D01G164800.4	chr1D	-	235673427	235678222	4795	434	2.55402	1.76565	1.36346
TraesCS1D01G164900.1	chr1D	-	235985478	235986969	1491	408	2.71638	1.87789	1.45013
TraesCS1D01G165000.1	chr1D	-	236091794	236093672	1878	308	4.24919	2.93756	2.26842
TraesCS1D01G165000.1	chr1D	-	236091794	236093672	1878	1027	6.46806	4.47151	3.45296
TraesCS1D01G165400.1	chr1D	+	236437183	236438922	1739	677	269.978	186.642	144.127
TraesCS1D01G165500.1	chr1D	+	236500926	236502917	1991	727	75.8799	52.4574	40.5084
TraesCS1D01G165600.1	chr1D	+	236803273	236807246	3973	1578	62.53	43.2283	33.3815
TraesCS1D01G166100.1	chr1D	-	237145852	237149832	3980	682	29.6493	20.4972	15.8282
TraesCS1D01G166300.1	chr1D	-	237324953	237334693	9740	899	5.19028	3.58815	2.77082
TraesCS1D01G166400.1	chr1D	+	237360316	237363530	3214	979	38.0648	26.315	20.3208
TraesCS1D01G166600.1	chr1D	-	237803709	237806529	2820	529	23.0585	15.9408	12.3097
TraesCS1D01G166800.1	chr1D	+	238066008	238068338	2330	555	8.35612	5.77676	4.4609
TraesCS1D01G166900.1	chr1D	-	238069360	238072417	3057	1399	49.2014	34.014	26.2661
TraesCS1D01G167100.1	chr1D	-	238317771	238321637	3866	483	14.2944	9.88204	7.63105
TraesCS1D01G167400.1	chr1D	-	238468557	238470686	2129	492	3.58519	2.47852	1.91395
TraesCS1D01G167500.1	chr1D	-	238691552	238695602	4050	652	4.79479	3.31474	2.55969
TraesCS1D01G167700.1	chr1D	-	239621353	239621688	335	280	4.85231	3.35451	2.5904
TraesCS1D01G167600.1	chr1D	-	239556923	239558827	1904	1111	20.7843	14.3686	11.0957
TraesCS1D01G167900.1	chr1D	-	239806135	239810725	4590	791	11.6048	8.02265	6.1952
TraesCS1D01G168100.1	chr1D	-	240126389	240138321	11932	1230	11.5583	7.9905	6.17038
TraesCS1D01G168200.1	chr1D	+	240587426	240589893	2467	390	28.4143	19.6434	15.1689
TraesCS1D01G168300.3	chr1D	-	240593758	240595963	2205	952	23.9871	16.5828	12.8054
TraesCS1D01G168400.1	chr1D	-	240598199	240599454	1255	839	6.5129	4.50251	3.4769
TraesCS1D01G168600.2	chr1D	-	240889069	240892775	3706	882	6.75812	4.67203	3.60781
TraesCS1D01G168700.1	chr1D	+	240988933	240990725	1792	1182	48.9049	33.809	26.1078
TraesCS1D01G168900.1	chr1D	+	241235756	241237853	2097	701	10.5988	7.32716	5.65813
TraesCS1D01G169200.1	chr1D	-	241477515	241478570	1055	209	2.88571	1.99496	1.54053
TraesCS1D01G169300.1	chr1D	-	243461510	243462028	518	270	4.84502	3.34946	2.5865
TraesCS1D01G171900.1	chr1D	+	245973669	245981935	8266	239	2.73542	1.89105	1.4603
TraesCS1D01G172100.1	chr1D	-	246004124	246004448	324	228	12.1288	8.38491	6.47495
TraesCS1D01G172200.1	chr1D	+	246067001	246076127	9126	280	2.69573	1.86362	1.43911
TraesCS1D01G172600.1	chr1D	-	246645316	246652235	6919	737	7.56865	5.23237	4.04051
TraesCS1D01G172700.1	chr1D	-	246679438	246679959	521	445	5.54821	3.83559	2.9619
TraesCS1D01G172800.1	chr1D	+	246936909	246940122	3213	1219	15.4613	10.6887	8.25397
TraesCS1D01G173300.1	chr1D	+	247241318	247241785	467	346	7.56772	5.23173	4.04002
TraesCS1D01G173500.1	chr1D	-	247299480	247302515	3035	252	10.0468	6.94555	5.36345
TraesCS1D01G173600.2	chr1D	+	247304215	247306915	2700	311	7.93109	5.48293	4.234
TraesCS1D01G173700.1	chr1D	-	247308201	247309820	1619	219	25.403	17.5617	13.5614
TraesCS1D01G173800.1	chr1D	-	247330085	247330885	800	791	22.4444	15.5163	11.9819
TraesCS1D01G174400.1	chr1D	-	248196253	248201124	4871	637	3.72022	2.57187	1.98603
TraesCS1D01G174700.1	chr1D	-	248984256	248984744	488	472	9.82241	6.79044	5.24368
TraesCS1D01G174800.1	chr1D	+	248985101	248986685	1584	325	7.44172	5.14462	3.97275
TraesCS1D01G174800.2	chr1D	+	248985101	248986685	1584	324	3.88462	2.68552	2.0738
TraesCS1D01G174900.1	chr1D	-	249023215	249031798	8583	441	3.66968	2.53693	1.95905
TraesCS1D01G174900.1	chr1D	-	249023215	249031798	8583	982	14.6671	10.1397	7.83
TraesCS1D01G175000.1	chr1D	-	249136670	249142777	6107	1339	240.941	166.567	128.626
TraesCS1D01G175300.1	chr1D	-	249403090	249406516	3426	904	5.74751	3.97338	3.0683
TraesCS1D01G175800.1	chr1D	-	250137529	250139106	1577	213	7.07944	4.89417	3.77935
TraesCS1D01G175700.1	chr1D	-	250069266	250070792	1526	1518	96.5256	66.7302	51.53
TraesCS1D01G176000.1	chr1D	+	250216067	250220145	4078	893	16.8898	11.6763	9.0166
TraesCS1D01G176200.1	chr1D	+	250737205	250741820	4615	1088	4.04989	2.79978	2.16203
TraesCS1D01G176300.1	chr1D	+	250742408	250746117	3709	748	62.7036	43.3484	33.4742
TraesCS1D01G176400.1	chr1D	+	250922503	250925892	3389	831	8.86178	6.12634	4.73084
TraesCS1D01G176800.2	chr1D	-	251711853	251716525	4672	1420	15.1372	10.4647	8.08095
TraesCS1D01G176900.1	chr1D	+	251980847	251985492	4645	419	3.00595	2.07808	1.60472
TraesCS1D01G177100.1	chr1D	+	252477564	252478676	1112	209	3.84762	2.65994	2.05404
TraesCS1D01G177000.1	chr1D	+	252301688	252302053	365	358	56.4109	38.998	30.1148
TraesCS1D01G177400.1	chr1D	-	252527928	252529385	1457	1108	79.0898	54.6765	42.222
TraesCS1D01G177700.1	chr1D	+	252912473	252912790	317	316	51.9338	35.9029	27.7247
TraesCS1D01G177900.1	chr1D	-	252923174	252923605	431	418	6.70923	4.63823	3.58171
TraesCS1D01G177800.1	chr1D	-	252917128	252920876	3748	802	24.8979	17.2124	13.2917
TraesCS1D01G178000.1	chr1D	-	253059200	253069886	10686	939	15.5862	10.7751	8.32065
TraesCS1D01G178200.1	chr1D	+	253192296	253192943	647	627	30.3965	21.0138	16.2271
TraesCS1D01G178300.1	chr1D	-	253196744	253199410	2666	482	7.21429	4.98739	3.85133
TraesCS1D01G178500.1	chr1D	-	253217625	253221708	4083	799	8.17469	5.65134	4.36404
TraesCS1D01G178600.1	chr1D	-	253526522	253528870	2348	417	7.61124	5.26182	4.06325
TraesCS1D01G179900.1	chr1D	-	254399649	254400710	1061	1060	571.434	395.044	305.059
TraesCS1D01G180300.1	chr1D	+	254419276	254419521	245	222	2.71749	1.87866	1.45073
TraesCS1D01G181100.1	chr1D	-	254463783	254465986	2203	468	14.5362	10.0492	7.76015
TraesCS1D01G181100.1	chr1D	-	254463783	254465986	2203	330	19.3761	13.3951	10.3439
TraesCS1D01G181100.1	chr1D	-	254463783	254465986	2203	422	19.3404	13.3705	10.3249
TraesCS1D01G181100.1	chr1D	-	254463783	254465986	2203	255	10.8496	7.50057	5.79204
TraesCS1D01G181600.1	chr1D	-	254479918	254481020	1102	351	11.6925	8.08326	6.242
TraesCS1D01G182600.1	chr1D	+	254497201	254498293	1092	642	18.6936	12.9233	9.97956
TraesCS1D01G183000.1	chr1D	+	254500341	254501039	698	695	37.3913	25.8494	19.9613
TraesCS1D01G183700.1	chr1D	+	254529099	254529338	239	230	2.67545	1.8496	1.42828
TraesCS1D01G184000.1	chr1D	+	254532995	254534175	1180	431	2.84568	1.96728	1.51916
TraesCS1D01G184400.1	chr1D	+	254783868	254790423	6555	1117	22.984	15.8893	12.27
TraesCS1D01G184700.1	chr1D	+	255488724	255491269	2545	1027	12.6741	8.7619	6.76606
TraesCS1D01G184800.1	chr1D	-	255492034	255493693	1659	404	99.472	68.7671	53.103
TraesCS1D01G184900.1	chr1D	+	255494250	255501389	7139	898	7.50853	5.19081	4.00841
TraesCS1D01G185100.1	chr1D	-	255834334	255837407	3073	477	9.08368	6.27975	4.84931
TraesCS1D01G185200.2	chr1D	+	256075126	256077981	2855	901	12.709	8.78599	6.78467
TraesCS1D01G185300.1	chr1D	-	256112634	256113710	1076	331	7.45331	5.15264	3.97894
TraesCS1D01G185400.1	chr1D	-	256249861	256251314	1453	226	5.33921	3.69111	2.85033
TraesCS1D01G185500.1	chr1D	-	256280581	256282098	1517	1455	20.4405	14.1309	10.9121
TraesCS1D01G185600.1	chr1D	+	256779774	256782785	3011	585	4.56741	3.15755	2.4383
TraesCS1D01G185700.1	chr1D	-	256784497	256785081	584	578	6.68682	4.62274	3.56975
TraesCS1D01G185900.1	chr1D	+	256971830	256973074	1244	1097	3.12751	2.16211	1.66961
TraesCS1D01G186100.1	chr1D	-	256999417	257004421	5004	706	10.619	7.34118	5.66896
TraesCS1D01G186300.1	chr1D	-	257352044	257356029	3985	526	7.47438	5.1672	3.99019
TraesCS1D01G186400.1	chr1D	-	257362241	257366686	4445	446	4.74497	3.2803	2.53309
TraesCS1D01G186900.1	chr1D	+	258346135	258352367	6232	208	2.89952	2.0045	1.5479
TraesCS1D01G186900.1	chr1D	+	258346135	258352367	6232	508	2.91028	2.01194	1.55365
TraesCS1D01G187100.1	chr1D	+	258553219	258554417	1198	1040	38.162	26.3822	20.3727
TraesCS1D01G187200.1	chr1D	+	258575676	258577210	1534	887	16.7196	11.5586	8.92572
TraesCS1D01G187500.1	chr1D	+	258978733	258980103	1370	749	7.04756	4.87213	3.76232
TraesCS1D01G187600.1	chr1D	-	258980923	258984339	3416	549	10.2836	7.1093	5.4899
TraesCS1D01G187700.1	chr1D	+	259777644	259779605	1961	899	19.7511	13.6544	10.5441
TraesCS1D01G187800.1	chr1D	+	260313235	260322872	9637	264	10.2906	7.11409	5.4936
TraesCS1D01G187900.1	chr1D	+	260325942	260329659	3717	1009	10.2863	7.11114	5.49132
TraesCS1D01G188100.1	chr1D	+	260565318	260569125	3807	888	22.76	15.7345	12.1504
TraesCS1D01G188500.1	chr1D	-	260978170	260979393	1223	1183	11.0105	7.61179	5.87793
TraesCS1D01G188800.1	chr1D	+	261222093	261225179	3086	314	5.13016	3.54659	2.73873
TraesCS1D01G188700.1	chr1D	+	261206913	261207515	602	579	28.6457	19.8034	15.2924
TraesCS1D01G188900.1	chr1D	+	261373559	261373912	353	342	13.398	9.2623	7.15248
TraesCS1D01G189400.1	chr1D	-	261839615	261841882	2267	1678	9.95563	6.88254	5.31479
TraesCS1D01G189600.1	chr1D	-	261892285	261893121	836	666	20.3696	14.0819	10.8743
TraesCS1D01G189700.1	chr1D	+	262016656	262017582	926	730	4.55951	3.15209	2.43408
TraesCS1D01G190000.1	chr1D	+	262252729	262253542	813	661	6.40785	4.42989	3.42082
TraesCS1D01G189800.2	chr1D	+	262036257	262037078	821	713	143.818	99.4248	76.7772
TraesCS1D01G190100.1	chr1D	+	262287825	262288532	707	696	30.7202	21.2376	16.3999
TraesCS1D01G190200.1	chr1D	-	262302697	262303532	835	321	8.46894	5.85476	4.52113
TraesCS1D01G190300.1	chr1D	+	262310676	262311469	793	709	19.9155	13.768	10.6319
TraesCS1D01G190400.1	chr1D	-	262325512	262327612	2100	238	11.2692	7.79062	6.01603
TraesCS1D01G190700.1	chr1D	+	262474917	262475714	797	427	4.95561	3.42592	2.64554
TraesCS1D01G191100.1	chr1D	-	263198243	263198944	701	700	101.357	70.0705	54.1094
TraesCS1D01G191700.1	chr1D	-	267380059	267380712	653	651	171.776	118.752	91.7021
TraesCS1D01G191900.1	chr1D	+	267590471	267591875	1404	993	25.8597	17.8773	13.8051
TraesCS1D01G192200.1	chr1D	+	267985929	267988822	2893	646	8.03303	5.55341	4.28842
TraesCS1D01G192400.2	chr1D	+	268705015	268708507	3492	777	16.7612	11.5874	8.94796
TraesCS1D01G192700.1	chr1D	-	268942202	268942951	749	479	8.62708	5.96409	4.60555
TraesCS1D01G192900.1	chr1D	+	269353969	269373569	19600	1071	15.1688	10.4865	8.09786
TraesCS1D01G193800.1	chr1D	-	269725855	269729983	4128	1718	13.6801	9.45738	7.30312
TraesCS1D01G194000.1	chr1D	+	270019313	270021432	2119	361	10.0442	6.94377	5.36208
TraesCS1D01G194600.1	chr1D	-	271837356	271837817	461	428	6.47436	4.47586	3.45633
TraesCS1D01G194700.1	chr1D	+	272187967	272191673	3706	455	4.87281	3.36868	2.60134
TraesCS1D01G194700.1	chr1D	+	272187967	272191673	3706	233	12.0769	8.34904	6.44724
TraesCS1D01G195000.1	chr1D	+	273811664	273814370	2706	1010	11.7384	8.11499	6.26651
TraesCS1D01G195100.1	chr1D	+	273815892	273817942	2050	639	34.1154	23.5847	18.2124
TraesCS1D01G195300.1	chr1D	+	274254604	274255398	794	614	17.6577	12.2072	9.42654
TraesCS1D01G195400.1	chr1D	-	274466193	274467251	1058	1051	71.3977	49.3587	38.1155
TraesCS1D01G195500.1	chr1D	-	274468400	274470565	2165	308	5.22977	3.61545	2.7919
TraesCS1D01G195500.1	chr1D	-	274468400	274470565	2165	313	7.39809	5.11446	3.94946
TraesCS1D01G195600.1	chr1D	+	274943473	274951641	8168	261	50.1788	34.6897	26.7878
TraesCS1D01G195700.1	chr1D	-	275137968	275139533	1565	1486	10.166	7.02797	5.4271
TraesCS1D01G195800.1	chr1D	-	275142978	275148612	5634	449	11.297	7.80989	6.0309
TraesCS1D01G196400.1	chr1D	-	275942167	275944002	1835	535	4.71082	3.25669	2.51486
TraesCS1D01G196700.1	chr1D	-	276531657	276535106	3449	751	3.2234	2.22841	1.72081
TraesCS1D01G196900.1	chr1D	+	277092891	277094978	2087	1292	4.82998	3.33907	2.57848
TraesCS1D01G197000.1	chr1D	-	277347482	277363573	16091	932	14.993	10.365	8.004
TraesCS1D01G197800.1	chr1D	-	279098403	279098959	556	290	8.50344	5.87861	4.53954
TraesCS1D01G197400.1	chr1D	+	278512183	278514403	2220	1078	341.629	236.175	182.378
TraesCS1D01G197900.1	chr1D	+	279099224	279099632	408	315	152.569	105.474	81.4484
TraesCS1D01G198100.1	chr1D	-	279522110	279524127	2017	578	8.45855	5.84758	4.51558
TraesCS1D01G198400.1	chr1D	+	279942257	279946250	3993	892	11.2503	7.77756	6.00594
TraesCS1D01G198500.1	chr1D	-	279947098	279949999	2901	919	9.05706	6.26134	4.8351
TraesCS1D01G198600.1	chr1D	-	280221851	280224255	2404	401	16.3308	11.2899	8.71819
TraesCS1D01G198700.1	chr1D	-	280226502	280231192	4690	739	14.1104	9.7548	7.53279
TraesCS1D01G198800.1	chr1D	+	280682380	280692439	10059	493	6.95142	4.80566	3.711
TraesCS1D01G199100.1	chr1D	+	281399609	281402244	2635	1106	58.3796	40.359	31.1658
TraesCS1D01G199200.1	chr1D	-	281402739	281405486	2747	1481	45.6424	31.5536	24.3661
TraesCS1D01G199300.1	chr1D	+	282135635	282137964	2329	907	28.6982	19.8397	15.3205
TraesCS1D01G199700.1	chr1D	-	282290253	282293496	3243	893	10.4691	7.23748	5.58889
TraesCS1D01G200000.1	chr1D	-	282946001	282948407	2406	1509	36.4904	25.2266	19.4803
TraesCS1D01G200400.1	chr1D	+	283550674	283552254	1580	722	3.28285	2.2695	1.75254
TraesCS1D01G200500.1	chr1D	+	283552712	283564277	11565	885	4.89278	3.38248	2.612
TraesCS1D01G200700.1	chr1D	-	283569009	283572698	3689	1076	8.70582	6.01852	4.64759
TraesCS1D01G201000.1	chr1D	-	283619549	283622650	3101	461	9.40043	6.49872	5.0184
TraesCS1D01G201300.1	chr1D	+	284239556	284241691	2135	562	21.4698	14.8425	11.4616
TraesCS1D01G201400.1	chr1D	+	284242858	284243364	506	498	14.8093	10.238	7.90591
TraesCS1D01G201500.1	chr1D	-	284245482	284246831	1349	297	9.48993	6.5606	5.06618
TraesCS1D01G201600.1	chr1D	-	284300432	284305629	5197	229	2.63478	1.82148	1.40657
TraesCS1D01G201800.1	chr1D	+	284916632	284919196	2564	282	5.71025	3.94762	3.0484
TraesCS1D01G202000.1	chr1D	+	285050088	285052279	2191	436	6.12471	4.23415	3.26967
TraesCS1D01G202100.1	chr1D	+	285052625	285055244	2619	877	54.4867	37.6678	29.0876
TraesCS1D01G202200.1	chr1D	-	285055769	285057201	1432	793	10.2	7.05151	5.44527
TraesCS1D01G202900.1	chr1D	+	286387215	286389551	2336	233	3.02137	2.08874	1.61295
TraesCS1D01G203000.2	chr1D	+	286643033	286644373	1340	274	6.79455	4.69722	3.62726
TraesCS1D01G203300.2	chr1D	-	287457275	287467974	10699	288	3.14533	2.17443	1.67913
TraesCS1D01G203200.1	chr1D	-	286751730	286754371	2641	484	52.0775	36.0023	27.8015
TraesCS1D01G203500.1	chr1D	+	288147488	288148540	1052	506	180.106	124.511	96.1493
TraesCS1D01G203600.1	chr1D	+	288162254	288163711	1457	240	2.51452	1.73834	1.34237
TraesCS1D01G204200.1	chr1D	+	289390074	289396219	6145	862	9.90885	6.8502	5.28982
TraesCS1D01G204600.1	chr1D	-	289778266	289779721	1455	386	3.65375	2.52591	1.95055
TraesCS1D01G204700.1	chr1D	-	289782558	289782869	311	307	24.0699	16.64	12.8497
TraesCS1D01G204800.1	chr1D	+	289960895	289963324	2429	2228	12.5669	8.68778	6.70883
TraesCS1D01G204900.1	chr1D	+	290443491	290447388	3897	2217	30.8375	21.3186	16.4625
TraesCS1D01G205300.1	chr1D	-	290705470	290706216	746	728	19.4195	13.4251	10.3671
TraesCS1D01G205500.1	chr1D	-	290799229	290803513	4284	277	2.90647	2.00931	1.55162
TraesCS1D01G205600.1	chr1D	+	291083291	291085695	2404	354	12.2338	8.45749	6.53099
TraesCS1D01G205700.1	chr1D	+	291492134	291494732	2598	1014	6.70115	4.63265	3.5774
TraesCS1D01G206500.1	chr1D	-	292079976	292084279	4303	1667	13.3954	9.26056	7.15113
TraesCS1D01G206700.1	chr1D	+	292575086	292576240	1154	739	5.59595	3.8686	2.98739
TraesCS1D01G206900.1	chr1D	+	293388480	293394244	5764	815	6.33313	4.37823	3.38093
TraesCS1D01G207000.2	chr1D	+	293458789	293459935	1146	755	101.405	70.1033	54.1347
TraesCS1D01G207100.1	chr1D	+	293524056	293525248	1192	765	29.4364	20.35	15.7146
TraesCS1D01G207200.2	chr1D	+	293592687	293594541	1854	1098	11.7634	8.13231	6.27988
TraesCS1D01G207500.1	chr1D	+	293903652	293906520	2868	1132	20.7387	14.3371	11.0713
TraesCS1D01G207600.1	chr1D	-	293907709	293912173	4464	676	4.22698	2.9222	2.25657
TraesCS1D01G208600.1	chr1D	+	294739019	294742288	3269	749	8.01533	5.54117	4.27897
TraesCS1D01G208700.1	chr1D	-	294743026	294745306	2280	281	7.16312	4.95202	3.82402
TraesCS1D01G208800.1	chr1D	+	295134053	295135726	1673	614	11.9339	8.25014	6.37088
TraesCS1D01G208900.1	chr1D	+	295144712	295147231	2519	864	30.8263	21.3109	16.4566
TraesCS1D01G209000.1	chr1D	-	295183555	295186951	3396	587	12.3673	8.54981	6.60229
TraesCS1D01G209300.1	chr1D	+	295281392	295283247	1855	388	14.7995	10.2312	7.90068
TraesCS1D01G209500.1	chr1D	+	295441546	295442334	788	519	4.07885	2.81979	2.17748
TraesCS1D01G209600.1	chr1D	+	295536045	295537850	1805	470	3.431	2.37192	1.83163
TraesCS1D01G209800.1	chr1D	+	295542123	295542750	627	206	2.92754	2.02387	1.56286
TraesCS1D01G210000.4	chr1D	+	295963837	295971642	7805	594	2.58017	1.78373	1.37742
TraesCS1D01G210100.1	chr1D	-	296168056	296170929	2873	211	6.4316	4.44631	3.4335
TraesCS1D01G210200.1	chr1D	+	296273337	296278225	4888	1377	44.364	30.6698	23.6836
TraesCS1D01G210300.1	chr1D	+	296359245	296359865	620	603	11.7053	8.09212	6.24885
TraesCS1D01G210900.1	chr1D	-	296978798	296979601	803	713	3.39776	2.34894	1.81389
TraesCS1D01G211000.1	chr1D	-	296980452	296988204	7752	737	7.18496	4.96712	3.83568
TraesCS1D01G211200.1	chr1D	+	297156346	297158469	2123	407	3.71324	2.56704	1.9823
TraesCS1D01G211600.1	chr1D	-	297389191	297392609	3418	981	10.0109	6.92072	5.34428
TraesCS1D01G211700.1	chr1D	+	297521528	297526606	5078	895	5.16648	3.5717	2.75812
TraesCS1D01G212400.1	chr1D	+	298068129	298070584	2455	1354	19.1751	13.2562	10.2366
TraesCS1D01G212800.1	chr1D	-	298444972	298446837	1865	995	6.70967	4.63854	3.58195
TraesCS1D01G213000.1	chr1D	+	298567874	298573181	5307	373	68.4109	47.2939	36.521
TraesCS1D01G213500.1	chr1D	-	298645548	298649618	4070	1082	24.7448	17.1066	13.21
TraesCS1D01G213600.1	chr1D	-	298685495	298690454	4959	1194	2.89477	2.00122	1.54537
TraesCS1D01G214000.1	chr1D	-	299051644	299052773	1129	395	5.10101	3.52644	2.72316
TraesCS1D01G214100.1	chr1D	+	299264460	299270579	6119	335	2.80556	1.93954	1.49774
TraesCS1D01G214300.1	chr1D	-	299581443	299585271	3828	1381	13.9237	9.62573	7.43312
TraesCS1D01G214800.1	chr1D	-	299929925	299931790	1865	690	8.45321	5.84388	4.51273
TraesCS1D01G214800.2	chr1D	-	299930296	299931844	1548	695	8.39248	5.8019	4.48031
TraesCS1D01G215000.1	chr1D	+	300062357	300065128	2771	486	3.31827	2.29399	1.77146
TraesCS1D01G215600.1	chr1D	-	300862437	300870606	8169	1284	14.0055	9.68228	7.47679
TraesCS1D01G215600.2	chr1D	-	300862437	300870606	8169	1287	19.6933	13.6144	10.5132
TraesCS1D01G215700.1	chr1D	-	301230396	301249999	19603	551	14.04	9.70613	7.49521
TraesCS1D01G215900.1	chr1D	-	301629378	301634121	4743	1064	23.5825	16.3031	12.5895
TraesCS1D01G216000.1	chr1D	-	301635989	301639964	3975	478	7.59081	5.24769	4.05234
TraesCS1D01G216200.1	chr1D	-	301947312	301951633	4321	929	11.0412	7.63303	5.89433
TraesCS1D01G216300.1	chr1D	-	302075158	302077623	2465	755	55.2244	38.1778	29.4815
TraesCS1D01G216500.1	chr1D	+	302349108	302352162	3054	619	5.37581	3.71641	2.86986
TraesCS1D01G216400.1	chr1D	+	302086071	302087595	1524	869	66.5184	45.9856	35.5107
TraesCS1D01G216600.1	chr1D	-	302378108	302382896	4788	572	2.70273	1.86846	1.44285
TraesCS1D01G216600.1	chr1D	-	302378108	302382896	4788	210	4.30806	2.97825	2.29985
TraesCS1D01G216800.1	chr1D	+	302413141	302414588	1447	227	2.99013	2.06714	1.59628
TraesCS1D01G216700.2	chr1D	+	302386048	302390446	4398	1230	5.15938	3.56679	2.75433
TraesCS1D01G216900.1	chr1D	+	302691061	302691924	863	468	4.30704	2.97755	2.2993
TraesCS1D01G217200.2	chr1D	+	302817445	302819523	2078	1307	39.4644	27.2826	21.068
TraesCS1D01G217600.1	chr1D	-	302886760	302889398	2638	414	45.2699	31.296	24.1672
TraesCS1D01G217800.1	chr1D	+	303293076	303294247	1171	905	8.80684	6.08836	4.70152
TraesCS1D01G217900.1	chr1D	+	303304896	303344363	39467	625	9.5595	6.60869	5.10332
TraesCS1D01G218000.1	chr1D	-	303516182	303518315	2133	330	4.2719	2.95326	2.28055
TraesCS1D01G218200.1	chr1D	+	304838565	304841152	2587	483	15.0248	10.387	8.02096
TraesCS1D01G218300.1	chr1D	+	305111287	305114614	3327	1215	7.47533	5.16786	3.99069
TraesCS1D01G218500.1	chr1D	-	305228756	305229974	1218	570	5.30648	3.66848	2.83285
TraesCS1D01G218600.1	chr1D	+	305581672	305583842	2170	537	6.44548	4.4559	3.44091
TraesCS1D01G218700.1	chr1D	-	305586790	305590786	3996	839	6.89365	4.76573	3.68016
TraesCS1D01G218900.1	chr1D	+	306631043	306631639	596	460	5.9154	4.08944	3.15793
TraesCS1D01G219000.1	chr1D	+	306634613	306636706	2093	451	407.691	281.846	217.645
TraesCS1D01G219300.1	chr1D	-	307207333	307209731	2398	380	10.2237	7.06787	5.45791
TraesCS1D01G219100.1	chr1D	-	306668381	306671022	2641	774	325.16	224.79	173.586
TraesCS1D01G219600.1	chr1D	+	307340122	307350150	10028	836	2.83572	1.9604	1.51385
TraesCS1D01G219600.1	chr1D	+	307340122	307350150	10028	720	9.22214	6.37547	4.92322
TraesCS1D01G219700.1	chr1D	-	307411785	307416423	4638	934	15.4098	10.6531	8.22649
TraesCS1D01G220400.1	chr1D	+	308179449	308182749	3300	223	4.80952	3.32493	2.56756
TraesCS1D01G220400.1	chr1D	+	308179449	308182749	3300	1089	31.9626	22.0965	17.0632
TraesCS1D01G220500.1	chr1D	+	308261423	308262919	1496	794	17.0239	11.769	9.08818
TraesCS1D01G220600.1	chr1D	-	308265960	308270367	4407	913	26.4103	18.258	14.0991
TraesCS1D01G220700.1	chr1D	-	308423605	308425256	1651	854	5.07953	3.51159	2.7117
TraesCS1D01G221000.1	chr1D	+	308582309	308585450	3141	926	18.1985	12.581	9.71523
TraesCS1D01G221100.1	chr1D	-	308586212	308588657	2445	574	3.51304	2.42864	1.87543
TraesCS1D01G221400.1	chr1D	+	309078568	309081858	3290	454	3.32967	2.30187	1.77754
TraesCS1D01G221700.1	chr1D	+	309565505	309568341	2836	930	9.24537	6.39152	4.93562
TraesCS1D01G221800.1	chr1D	+	309584165	309586024	1859	845	23.9976	16.5901	12.8111
TraesCS1D01G222300.1	chr1D	-	309976579	309981348	4769	555	37.2089	25.7233	19.8639
TraesCS1D01G222600.2	chr1D	+	310140599	310144761	4162	1855	30.1971	20.8759	16.1207
TraesCS1D01G222800.1	chr1D	+	310249883	310251308	1425	384	4.1974	2.90175	2.24078
TraesCS1D01G223000.1	chr1D	+	310774148	310775636	1488	1062	12.9704	8.96669	6.92421
TraesCS1D01G223400.1	chr1D	+	311257152	311258289	1137	262	4.60837	3.18586	2.46017
TraesCS1D01G223500.1	chr1D	+	311355504	311361459	5955	465	21.0959	14.584	11.262
TraesCS1D01G223600.1	chr1D	-	311366442	311369433	2991	1029	11.74	8.11613	6.26739
TraesCS1D01G223700.1	chr1D	+	311680851	311684083	3232	511	175.537	121.352	93.7101
TraesCS1D01G224300.1	chr1D	+	312967792	312970302	2510	804	3.76397	2.60212	2.00939
TraesCS1D01G224300.1	chr1D	+	312967792	312970302	2510	725	18.781	12.9837	10.0262
TraesCS1D01G224600.1	chr1D	+	313207816	313210644	2828	263	8.03409	5.55414	4.28899
TraesCS1D01G224500.1	chr1D	-	313201335	313204334	2999	1329	54.2076	37.4749	28.9386
TraesCS1D01G224700.1	chr1D	-	313212161	313216276	4115	349	13.3705	9.2433	7.13781
TraesCS1D01G224800.1	chr1D	+	313292580	313295780	3200	456	17.3859	12.0192	9.2814
TraesCS1D01G224900.1	chr1D	-	313296655	313304597	7942	1120	34.8259	24.0759	18.5918
TraesCS1D01G225400.1	chr1D	-	314006534	314009106	2572	660	31.2474	21.602	16.6813
TraesCS1D01G225600.1	chr1D	-	314122046	314124894	2848	1029	19.105	13.2077	10.1992
TraesCS1D01G226100.1	chr1D	-	314431409	314440820	9411	1032	19.6199	13.5636	10.474
TraesCS1D01G226200.1	chr1D	+	314573418	314574779	1361	769	12.4295	8.59281	6.63549
TraesCS1D01G226800.1	chr1D	+	315536621	315538630	2009	336	11.9881	8.28765	6.39984
TraesCS1D01G227500.1	chr1D	+	315972132	315974921	2789	602	6.02985	4.16857	3.21902
TraesCS1D01G227700.1	chr1D	-	315979113	315983122	4009	946	6.79127	4.69495	3.62551
TraesCS1D01G227900.1	chr1D	-	316018589	316023501	4912	414	11.6819	8.07597	6.23638
TraesCS1D01G228000.1	chr1D	+	316205441	316205902	461	388	3.2455	2.24369	1.7326
TraesCS1D01G228600.2	chr1D	-	316618359	316622953	4594	727	14.3083	9.89166	7.63848
TraesCS1D01G228800.1	chr1D	-	316681448	316685487	4039	615	11.1591	7.71452	5.95726
TraesCS1D01G229300.1	chr1D	+	317427568	317457740	30172	1404	10.3595	7.16175	5.5304
TraesCS1D01G229500.1	chr1D	+	317990825	317995861	5036	820	24.8599	17.1862	13.2714
TraesCS1D01G229600.1	chr1D	-	317996147	317999040	2893	491	4.6189	3.19315	2.46579
TraesCS1D01G229700.2	chr1D	-	318101320	318103686	2366	954	4.33613	2.99766	2.31483
TraesCS1D01G230000.1	chr1D	-	318161493	318163895	2402	1005	12.4158	8.58334	6.62817
TraesCS1D01G230000.2	chr1D	-	318161493	318164138	2645	844	4.12367	2.85078	2.20141
TraesCS1D01G230100.1	chr1D	-	318368179	318384692	16513	263	11.8636	8.20159	6.33338
TraesCS1D01G231000.1	chr1D	+	319512244	319520392	8148	376	2.94695	2.03729	1.57322
TraesCS1D01G231200.1	chr1D	+	319614538	319615140	602	355	4.9176	3.39965	2.62525
TraesCS1D01G231600.1	chr1D	-	319932608	319935983	3375	1329	67.3869	46.586	35.9744
TraesCS1D01G231800.1	chr1D	-	320211887	320214981	3094	316	67.5489	46.698	36.0609
TraesCS1D01G232000.1	chr1D	-	320395150	320396250	1100	687	3.30305	2.28347	1.76333
TraesCS1D01G232100.2	chr1D	+	320398307	320402415	4108	584	4.12509	2.85176	2.20217
TraesCS1D01G232200.1	chr1D	+	320582386	320583486	1100	1081	14.3752	9.93791	7.67419
TraesCS1D01G232300.1	chr1D	-	320586948	320593796	6848	653	6.83371	4.72429	3.64817
TraesCS1D01G233100.1	chr1D	+	321672188	321676134	3946	528	11.551	7.98548	6.1665
TraesCS1D01G233300.1	chr1D	-	321710143	321710601	458	364	3.8265	2.64534	2.04277
TraesCS1D01G233400.1	chr1D	-	321922536	321925554	3018	256	2.75097	1.90181	1.4686
TraesCS1D01G234100.2	chr1D	+	322285449	322286460	1011	541	4.84502	3.34946	2.5865
TraesCS1D01G234900.1	chr1D	-	323945681	323945983	302	293	8.93197	6.17486	4.76832
TraesCS1D01G234600.1	chr1D	+	323871385	323872469	1084	984	82.7865	57.2321	44.1954
TraesCS1D01G235300.1	chr1D	+	324616908	324619252	2344	844	7.9286	5.48121	4.23267
TraesCS1D01G235400.1	chr1D	-	324622609	324622965	356	237	22.7164	15.7043	12.1271
TraesCS1D01G235700.1	chr1D	-	324745544	324748026	2482	580	13.6463	9.43398	7.28505
TraesCS1D01G235900.1	chr1D	-	325587765	325590522	2757	676	20.6625	14.2844	11.0306
TraesCS1D01G236000.1	chr1D	+	325591061	325593683	2622	648	4.3886	3.03393	2.34285
TraesCS1D01G236000.3	chr1D	+	325591165	325593333	2168	656	5.25753	3.63465	2.80673
TraesCS1D01G236500.1	chr1D	+	325962115	325964477	2362	611	82.9322	57.3328	44.2732
TraesCS1D01G236700.1	chr1D	-	326015117	326018414	3297	1140	13.5378	9.35894	7.22711
TraesCS1D01G237000.1	chr1D	+	326168371	326168711	340	199	4.04	2.79294	2.15675
TraesCS1D01G237200.1	chr1D	+	326285746	326287685	1939	707	2.80556	1.93954	1.49774
TraesCS1D01G237500.1	chr1D	-	326908496	326912285	3789	977	23.3061	16.112	12.4419
TraesCS1D01G237700.1	chr1D	-	326968114	326968875	761	229	4.3913	3.0358	2.34429
TraesCS1D01G237600.1	chr1D	+	326964663	326967533	2870	1221	17.1948	11.8871	9.17939
TraesCS1D01G238200.1	chr1D	-	327930695	327933645	2950	378	26.1161	18.0546	13.942
TraesCS1D01G238500.1	chr1D	-	328075164	328079745	4581	438	2.76082	1.90861	1.47386
TraesCS1D01G238300.1	chr1D	-	327992056	327994236	2180	540	68.0116	47.0179	36.3079
TraesCS1D01G238700.1	chr1D	-	328111104	328115800	4696	1044	13.2743	9.17683	7.08647
TraesCS1D01G238900.1	chr1D	-	328454829	328458687	3858	1008	49.5314	34.2421	26.4422
TraesCS1D01G239000.1	chr1D	-	328797433	328798303	870	563	32.4465	22.431	17.3215
TraesCS1D01G239100.1	chr1D	+	328876365	328894504	18139	819	18.7642	12.9721	10.0172
TraesCS1D01G239200.1	chr1D	+	328903828	328908740	4912	850	34.8895	24.1199	18.6257
TraesCS1D01G239300.1	chr1D	+	329306729	329311469	4740	614	6.07642	4.20076	3.24389
TraesCS1D01G239500.1	chr1D	-	329488408	329491873	3465	1299	8.11885	5.61273	4.33423
TraesCS1D01G239600.1	chr1D	+	329500138	329501727	1589	396	2.54408	1.75878	1.35815
TraesCS1D01G239600.1	chr1D	+	329500138	329501727	1589	401	9.54726	6.60023	5.09679
TraesCS1D01G239800.2	chr1D	-	329725122	329726271	1149	302	3.83333	2.65007	2.04642
TraesCS1D01G239900.1	chr1D	+	329730120	329731814	1694	227	3.98684	2.75619	2.12837
TraesCS1D01G239900.1	chr1D	+	329730120	329731814	1694	211	4.28774	2.9642	2.289
TraesCS1D01G240000.1	chr1D	-	329732164	329735106	2942	493	62.1879	42.9918	33.1989
TraesCS1D01G240300.1	chr1D	-	330091430	330092384	954	566	12.4691	8.62018	6.65663
TraesCS1D01G241000.1	chr1D	+	331301016	331304410	3394	1240	29.2159	20.1976	15.5969
TraesCS1D01G241200.1	chr1D	+	331916013	331921316	5303	506	4.23323	2.92653	2.2599
TraesCS1D01G242100.1	chr1D	-	332575426	332578440	3014	424	3.32706	2.30007	1.77614
TraesCS1D01G242400.1	chr1D	+	332923422	332930545	7123	252	3.59288	2.48384	1.91806
TraesCS1D01G241800.2	chr1D	+	332400244	332402374	2130	1408	92.1986	63.7388	49.22
TraesCS1D01G242500.1	chr1D	+	332932475	332936318	3843	1041	172.631	119.344	92.1587
TraesCS1D01G242600.1	chr1D	+	332952795	332957816	5021	1092	45.3271	31.3356	24.1978
TraesCS1D01G242900.1	chr1D	-	333003643	333005407	1764	268	22.7156	15.7038	12.1267
TraesCS1D01G243100.1	chr1D	-	333224594	333237777	13183	395	13.5177	9.34506	7.21639
TraesCS1D01G243500.1	chr1D	-	333801717	333806588	4871	205	2.94175	2.03369	1.57045
TraesCS1D01G243300.1	chr1D	+	333496241	333500204	3963	1014	15.9543	11.0296	8.5172
TraesCS1D01G243500.1	chr1D	-	333801717	333806588	4871	425	5.09742	3.52395	2.72125
TraesCS1D01G243700.1	chr1D	+	334224959	334233390	8431	1111	18.3323	12.6735	9.78666
TraesCS1D01G244300.1	chr1D	-	335073983	335077413	3430	221	5.45946	3.77424	2.91452
TraesCS1D01G245000.1	chr1D	+	335988099	335994256	6157	515	11.2287	7.76267	5.99444
TraesCS1D01G245200.1	chr1D	+	336341998	336344789	2791	438	5.33067	3.68521	2.84577
TraesCS1D01G245200.2	chr1D	+	336341998	336344789	2791	441	3.00943	2.08048	1.60658
TraesCS1D01G245500.1	chr1D	+	337211397	337211678	281	220	12.5679	8.68844	6.70934
TraesCS1D01G245600.1	chr1D	+	337217201	337218884	1683	476	4.87002	3.36675	2.59985
TraesCS1D01G245700.1	chr1D	-	337219248	337222125	2877	671	10.3705	7.16937	5.53629
TraesCS1D01G245800.1	chr1D	+	337894675	337899080	4405	374	8.08	5.58588	4.31349
TraesCS1D01G246000.1	chr1D	+	338367636	338372075	4439	350	6.33048	4.3764	3.37952
TraesCS1D01G246100.1	chr1D	+	338520170	338524508	4338	713	18.578	12.8433	9.91781
TraesCS1D01G246300.1	chr1D	-	338941351	338943720	2369	758	20.8254	14.3971	11.1176
TraesCS1D01G246400.1	chr1D	-	339099293	339103042	3749	590	5.4687	3.78063	2.91945
TraesCS1D01G247200.1	chr1D	-	339964463	339966343	1880	243	3.93238	2.71854	2.09929
TraesCS1D01G247200.1	chr1D	-	339964463	339966343	1880	286	10.0331	6.9361	5.35615
TraesCS1D01G247300.1	chr1D	+	340290989	340299667	8678	1134	11.3532	7.84873	6.0609
TraesCS1D01G247500.1	chr1D	-	340523444	340525258	1814	440	4.35147	3.00827	2.32303
TraesCS1D01G247800.1	chr1D	-	340657727	340665753	8026	1035	21.0092	14.5241	11.2157
TraesCS1D01G248400.1	chr1D	+	341272909	341275684	2775	450	19.5251	13.4981	10.4235
TraesCS1D01G248500.1	chr1D	+	341373599	341375026	1427	580	2.95525	2.04303	1.57766
TraesCS1D01G248500.1	chr1D	+	341373599	341375026	1427	573	10.0296	6.93369	5.35429
TraesCS1D01G248800.1	chr1D	-	341494136	341494935	799	641	11.4844	7.93943	6.13094
TraesCS1D01G249100.1	chr1D	+	342068825	342071328	2503	723	65.6128	45.3595	35.0273
TraesCS1D01G249200.1	chr1D	+	342072940	342078310	5370	704	11.9385	8.25337	6.37336
TraesCS1D01G249300.1	chr1D	+	342126293	342130913	4620	466	3.13597	2.16797	1.67413
TraesCS1D01G249400.1	chr1D	+	342161911	342162968	1057	211	4.28774	2.9642	2.289
TraesCS1D01G249800.1	chr1D	-	342224511	342225738	1227	305	5.61111	3.87908	2.99548
TraesCS1D01G249700.1	chr1D	+	342184287	342186498	2211	819	9.2378	6.38629	4.93159
TraesCS1D01G250000.1	chr1D	-	342447846	342448554	708	465	6.71888	4.64491	3.58686
TraesCS1D01G250400.1	chr1D	+	342855339	342861486	6147	517	3.21718	2.22411	1.71749
TraesCS1D01G250500.1	chr1D	-	342861748	342864079	2331	528	25.1068	17.3569	13.4032
TraesCS1D01G250600.1	chr1D	+	342864284	342868756	4472	516	13.2843	9.18374	7.09182
TraesCS1D01G250700.1	chr1D	+	342872982	342876449	3467	500	13.6078	9.40735	7.26449
TraesCS1D01G251000.1	chr1D	-	343349217	343357097	7880	734	6.21803	4.29866	3.31948
TraesCS1D01G251400.1	chr1D	+	343885840	343887948	2108	325	3.71779	2.57019	1.98474
TraesCS1D01G251100.1	chr1D	-	343361720	343365254	3534	787	90.1066	62.2926	48.1032
TraesCS1D01G251500.1	chr1D	-	343889060	343900074	11014	1106	9.8638	6.81905	5.26577
TraesCS1D01G251600.2	chr1D	+	344079856	344083485	3629	643	12.2591	8.47495	6.54448
TraesCS1D01G251700.1	chr1D	+	344131866	344133176	1310	669	3.39179	2.34482	1.8107
TraesCS1D01G251800.1	chr1D	-	344135395	344136669	1274	505	2.59486	1.79388	1.38526
TraesCS1D01G252000.1	chr1D	+	344590295	344592240	1945	329	9.18182	6.34759	4.9017
TraesCS1D01G252200.1	chr1D	-	344596600	344597948	1348	247	3.46169	2.39314	1.84802
TraesCS1D01G252100.1	chr1D	+	344592906	344595873	2967	649	78.3138	54.14	41.8077
TraesCS1D01G252400.1	chr1D	-	344608834	344610203	1369	693	20.2655	14.01	10.8187
TraesCS1D01G252500.1	chr1D	-	344619013	344620933	1920	576	34.5705	23.8993	18.4554
TraesCS1D01G252900.1	chr1D	-	345264477	345282263	17786	320	3.37716	2.3347	1.80289
TraesCS1D01G252900.1	chr1D	-	345264477	345282263	17786	1726	60.8288	42.0523	32.4733
TraesCS1D01G253400.1	chr1D	-	345431147	345433203	2056	505	4.69071	3.24279	2.50413
TraesCS1D01G253400.2	chr1D	-	345431147	345433698	2551	598	6.23873	4.31297	3.33053
TraesCS1D01G253500.1	chr1D	-	345435375	345443959	8584	314	2.88571	1.99496	1.54053
TraesCS1D01G253600.1	chr1D	-	345479378	345481727	2349	684	8.84671	6.11592	4.7228
TraesCS1D01G253700.2	chr1D	+	345703988	345709038	5050	718	5.42225	3.74852	2.89466
TraesCS1D01G253800.1	chr1D	+	345712234	345715103	2869	968	66.612	46.0503	35.5607
TraesCS1D01G254400.1	chr1D	-	346394076	346400441	6365	905	7.22756	4.99657	3.85842
TraesCS1D01G254500.1	chr1D	+	346662682	346664386	1704	1013	7.5212	5.19957	4.01518
TraesCS1D01G254700.1	chr1D	+	347199516	347210719	11203	828	15.4119	10.6546	8.22764
TraesCS1D01G254800.1	chr1D	-	347216144	347219364	3220	1032	8.84753	6.11649	4.72324
TraesCS1D01G255100.1	chr1D	-	347408730	347412409	3679	674	2.99259	2.06884	1.59759
TraesCS1D01G255200.1	chr1D	-	347784997	347786883	1886	620	10.3819	7.17724	5.54236
TraesCS1D01G255400.1	chr1D	-	348026752	348028479	1727	464	4.09946	2.83405	2.18849
TraesCS1D01G255600.1	chr1D	+	348051835	348053502	1667	538	3.37291	2.33177	1.80062
TraesCS1D01G255800.1	chr1D	+	348063518	348066947	3429	480	30.027	20.7583	16.0299
TraesCS1D01G256700.1	chr1D	+	349253060	349255879	2819	389	3.62564	2.50648	1.93554
TraesCS1D01G257200.1	chr1D	-	349537455	349541546	4091	855	12.6643	8.75512	6.76083
TraesCS1D01G257300.1	chr1D	-	349552137	349561105	8968	379	7.97368	5.51238	4.25674
TraesCS1D01G257400.1	chr1D	-	349562805	349566039	3234	1225	7.02991	4.85993	3.7529
TraesCS1D01G257600.1	chr1D	-	349791328	349795443	4115	558	3.8545	2.6647	2.05772
TraesCS1D01G257500.3	chr1D	+	349743599	349747097	3498	1036	47.3051	32.703	25.2537
TraesCS1D01G257700.1	chr1D	-	350258859	350259788	929	623	8.71341	6.02377	4.65164
TraesCS1D01G258800.1	chr1D	+	351245582	351247910	2328	1337	33.956	23.4745	18.1274
TraesCS1D01G258900.1	chr1D	+	351253298	351257300	4002	846	11.3878	7.87266	6.07938
TraesCS1D01G259000.1	chr1D	-	351439804	351442348	2544	1446	5.65377	3.90857	3.01825
TraesCS1D01G259100.1	chr1D	-	351542521	351543991	1470	301	24.0828	16.6489	12.8565
TraesCS1D01G259200.1	chr1D	-	351915233	351916706	1473	448	5.06875	3.50413	2.70594
TraesCS1D01G259300.1	chr1D	+	352191451	352194783	3332	571	7.59266	5.24897	4.05333
TraesCS1D01G259400.1	chr1D	-	352233387	352235299	1912	1412	12.8543	8.88648	6.86226
TraesCS1D01G259700.1	chr1D	+	352541007	352543846	2839	252	3.19368	2.20786	1.70494
TraesCS1D01G259500.1	chr1D	-	352394896	352396858	1962	522	92.5029	63.9492	49.3825
TraesCS1D01G260000.1	chr1D	+	354455568	354460225	4657	715	6.81797	4.71341	3.63976
TraesCS1D01G260200.1	chr1D	+	354507606	354509025	1419	634	12.7244	8.79666	6.7929
TraesCS1D01G260400.1	chr1D	-	354714680	354723483	8803	948	14.4752	10.007	7.72758
TraesCS1D01G260700.1	chr1D	+	355088002	355088465	463	314	8.97778	6.20653	4.79277
TraesCS1D01G260900.1	chr1D	+	355164801	355169948	5147	700	9.61422	6.64652	5.13253
TraesCS1D01G261000.1	chr1D	+	355174195	355181168	6973	1107	14.4341	9.97861	7.70563
TraesCS1D01G261400.1	chr1D	-	355469877	355474004	4127	301	5.68543	3.93046	3.03516
TraesCS1D01G261800.1	chr1D	-	355696907	355699082	2175	1130	5.23902	3.62185	2.79684
TraesCS1D01G262100.1	chr1D	-	356073799	356076218	2419	692	13.1946	9.12172	7.04392
TraesCS1D01G262200.1	chr1D	+	356136028	356142096	6068	745	9.73671	6.73119	5.19792
TraesCS1D01G262400.1	chr1D	-	356360433	356361128	695	607	18.273	12.6325	9.75502
TraesCS1D01G262500.1	chr1D	+	356859352	356860434	1082	357	26.0493	18.0085	13.9064
TraesCS1D01G262600.2	chr1D	-	356868560	356872448	3888	861	4.47782	3.09562	2.39048
TraesCS1D01G262800.1	chr1D	-	356944526	356946858	2332	301	61.207	42.3137	32.6752
TraesCS1D01G263100.1	chr1D	+	357432345	357434783	2438	1043	131.635	91.0019	70.273
TraesCS1D01G263400.1	chr1D	+	357457837	357459619	1782	340	94.1877	65.114	50.2819
TraesCS1D01G263700.1	chr1D	+	359611511	359613890	2379	237	3.39496	2.34701	1.81239
TraesCS1D01G263800.1	chr1D	-	359664637	359666117	1480	892	46.7676	32.3315	24.9668
TraesCS1D01G263900.1	chr1D	-	359720915	359725610	4695	505	20.5327	14.1947	10.9613
TraesCS1D01G264200.1	chr1D	+	360093368	360095784	2416	1212	45.1397	31.206	24.0977
TraesCS1D01G264300.1	chr1D	-	360355142	360365949	10807	808	9.90441	6.84713	5.28745
TraesCS1D01G264700.1	chr1D	+	360465673	360469070	3397	1287	11.014	7.61424	5.87983
TraesCS1D01G264900.1	chr1D	-	360477804	360481353	3549	611	9.07843	6.27611	4.8465
TraesCS1D01G265100.1	chr1D	+	361034519	361037440	2921	1072	10.0247	6.93029	5.35167
TraesCS1D01G265400.1	chr1D	-	361151398	361153843	2445	713	6.08263	4.20505	3.2472
TraesCS1D01G265800.1	chr1D	+	361802465	361802993	528	254	13.4667	9.30979	7.18916
TraesCS1D01G266200.1	chr1D	-	362010096	362013215	3119	1017	24.3571	16.8386	13.003
TraesCS1D01G266400.1	chr1D	+	362316459	362318551	2092	355	2.55337	1.7652	1.36311
TraesCS1D01G266800.1	chr1D	-	362586023	362592425	6402	258	2.82722	1.95452	1.50931
TraesCS1D01G266500.1	chr1D	-	362320224	362321987	1763	1181	6.94867	4.80377	3.70954
TraesCS1D01G267100.1	chr1D	+	363108124	363109519	1395	1084	22.2169	15.359	11.8605
TraesCS1D01G267400.2	chr1D	-	363280768	363282772	2004	455	11.7021	8.08993	6.24716
TraesCS1D01G268600.1	chr1D	-	364062589	364065268	2679	295	4.77703	3.30246	2.55021
TraesCS1D01G268500.1	chr1D	-	364029268	364030368	1100	929	107.351	74.2141	57.3092
TraesCS1D01G268700.1	chr1D	-	364229488	364230803	1315	952	253.546	175.282	135.355
TraesCS1D01G268900.1	chr1D	-	364624316	364625334	1018	732	13.09	9.04943	6.98809
TraesCS1D01G269000.1	chr1D	-	364695464	364696962	1498	1083	34.5673	23.8971	18.4537
TraesCS1D01G269200.4	chr1D	+	364762973	364770161	7188	713	35.8239	24.7658	19.1245
TraesCS1D01G269300.1	chr1D	-	364770875	364773219	2344	596	9.92518	6.86149	5.29854
TraesCS1D01G269500.1	chr1D	-	365043093	365051550	8457	243	3.31148	2.28929	1.76782
TraesCS1D01G269500.1	chr1D	-	365043093	365051550	8457	823	12.625	8.72793	6.73983
TraesCS1D01G269700.1	chr1D	-	365082127	365086581	4454	813	8.23055	5.68996	4.39386
TraesCS1D01G270400.1	chr1D	+	365435450	365435743	293	238	9.14365	6.3212	4.88132
TraesCS1D01G270500.1	chr1D	-	365436461	365440325	3864	826	10.8089	7.47246	5.77034
TraesCS1D01G270700.1	chr1D	+	365540279	365541794	1515	353	3.13842	2.16966	1.67544
TraesCS1D01G270600.1	chr1D	+	365534069	365536953	2884	714	18.9238	13.0824	10.1024
TraesCS1D01G270900.1	chr1D	-	365716684	365718335	1651	495	74.7986	51.7099	39.9311
TraesCS1D01G271000.1	chr1D	-	365727813	365731206	3393	295	4.77703	3.30246	2.55021
TraesCS1D01G270900.2	chr1D	-	365716697	365718335	1638	416	156.055	107.884	83.3095
TraesCS1D01G271100.1	chr1D	+	365790624	365791648	1024	802	31.9477	22.0861	17.0552
TraesCS1D01G271500.1	chr1D	+	365969350	365988273	18923	825	13.3281	9.21399	7.11517
TraesCS1D01G271800.1	chr1D	+	366018729	366019624	895	720	9.45562	6.53687	5.04786
TraesCS1D01G271900.1	chr1D	-	366019866	366020501	635	240	4.19087	2.89724	2.23729
TraesCS1D01G272300.1	chr1D	+	366234650	366238746	4096	320	3.14642	2.17519	1.67971
TraesCS1D01G272900.1	chr1D	+	366873909	366876146	2237	357	2.53911	1.75534	1.3555
TraesCS1D01G273000.1	chr1D	+	367150297	367150947	650	354	8.44038	5.83501	4.50588
TraesCS1D01G273100.1	chr1D	+	367400566	367403060	2494	412	25.799	17.8354	13.7728
TraesCS1D01G273200.1	chr1D	-	367429178	367431025	1847	763	10.3115	7.12857	5.50479
TraesCS1D01G273400.1	chr1D	+	367844723	367846709	1986	287	15.4306	10.6675	8.23757
TraesCS1D01G273500.1	chr1D	+	367847757	367849071	1314	344	3.51304	2.42864	1.87543
TraesCS1D01G274000.1	chr1D	-	368320472	368322519	2047	349	4.61714	3.19193	2.46485
TraesCS1D01G274400.1	chr1D	-	370013256	370015392	2136	1067	22.4649	15.5305	11.9928
TraesCS1D01G274600.1	chr1D	+	370213797	370215158	1361	1352	28.4032	19.6357	15.163
TraesCS1D01G274800.1	chr1D	-	370345327	370347413	2086	793	13.42	9.27755	7.16426
TraesCS1D01G274900.1	chr1D	-	370350482	370352636	2154	503	3.64054	2.51679	1.9435
TraesCS1D01G275000.1	chr1D	+	370625740	370631772	6032	347	2.9023	2.00642	1.54939
TraesCS1D01G275700.1	chr1D	-	371741163	371743410	2247	465	4.33476	2.99672	2.31411
TraesCS1D01G275800.2	chr1D	-	371749633	371751023	1390	565	10.0822	6.97001	5.38234
TraesCS1D01G276200.1	chr1D	+	372359409	372361062	1653	345	4.76782	3.2961	2.54529
TraesCS1D01G276400.1	chr1D	+	372860059	372862717	2658	289	3.48276	2.40771	1.85926
TraesCS1D01G276400.1	chr1D	+	372860059	372862717	2658	279	7.21429	4.98739	3.85133
TraesCS1D01G276600.1	chr1D	+	373116075	373117655	1580	353	2.85311	1.97241	1.52313
TraesCS1D01G276700.1	chr1D	+	373367008	373369011	2003	280	156.053	107.883	83.3085
TraesCS1D01G276800.1	chr1D	+	373418139	373420448	2309	418	41.1593	28.4543	21.9728
TraesCS1D01G277200.3	chr1D	-	374370674	374377837	7163	742	4.39659	3.03946	2.34711
TraesCS1D01G277300.2	chr1D	-	374397247	374400414	3167	244	4.32857	2.99243	2.3108
TraesCS1D01G277400.1	chr1D	-	374450999	374451502	503	497	17.5432	12.128	9.36539
TraesCS1D01G278100.1	chr1D	-	375368179	375369894	1715	309	2.93226	2.02713	1.56538
TraesCS1D01G277900.1	chr1D	-	375204287	375205807	1520	1242	14.8274	10.2505	7.9156
TraesCS1D01G278100.1	chr1D	-	375368179	375369894	1715	573	8.79791	6.08218	4.69675
TraesCS1D01G278600.1	chr1D	+	376096987	376100229	3242	225	2.68142	1.85372	1.43147
TraesCS1D01G278400.1	chr1D	-	375954439	375957221	2782	1761	37.4785	25.9097	20.0078
TraesCS1D01G278800.1	chr1D	+	376621110	376622162	1052	314	11.7032	8.09066	6.24772
TraesCS1D01G278900.1	chr1D	+	376721922	376729483	7561	372	3.24933	2.24633	1.73465
TraesCS1D01G278800.2	chr1D	+	376621110	376622837	1727	431	40.3371	27.8859	21.5339
TraesCS1D01G279300.1	chr1D	-	377015626	377023737	8111	954	6.88492	4.75969	3.6755
TraesCS1D01G279500.1	chr1D	-	377192084	377195426	3342	285	12.0035	8.29828	6.40804
TraesCS1D01G279600.1	chr1D	-	377570627	377572344	1717	240	4.19087	2.89724	2.23729
TraesCS1D01G280000.1	chr1D	+	377973552	377976584	3032	270	2.98155	2.06121	1.5917
TraesCS1D01G280200.1	chr1D	-	378105419	378106476	1057	436	35.6697	24.6592	19.0422
TraesCS1D01G280200.2	chr1D	-	378105419	378106476	1057	439	31.2947	21.6347	16.7066
TraesCS1D01G280300.1	chr1D	+	378699329	378703317	3988	536	6.11266	4.22581	3.26323
TraesCS1D01G280600.1	chr1D	+	379130944	379132872	1928	723	140.486	97.1211	74.9983
TraesCS1D01G280700.2	chr1D	-	379137882	379145406	7524	773	15.0956	10.4359	8.05878
TraesCS1D01G280800.1	chr1D	+	379429014	379433101	4087	402	21.0521	14.5538	11.2386
TraesCS1D01G280900.1	chr1D	-	379433816	379436968	3152	455	4.31908	2.98587	2.30573
TraesCS1D01G281100.1	chr1D	-	379459203	379460178	975	732	5.23874	3.62166	2.7967
TraesCS1D01G281300.1	chr1D	-	379474995	379477536	2541	460	9.12943	6.31137	4.87373
TraesCS1D01G281800.1	chr1D	-	379508436	379509859	1423	203	3.96078	2.73818	2.11446
TraesCS1D01G281900.1	chr1D	+	379580452	379582112	1660	406	2.85381	1.9729	1.5235
TraesCS1D01G282200.1	chr1D	-	379586848	379591111	4263	199	5.05	3.49117	2.69593
TraesCS1D01G282200.1	chr1D	-	379586848	379591111	4263	332	3.33634	2.30648	1.7811
TraesCS1D01G282400.1	chr1D	+	379790291	379795653	5362	476	2.96436	2.04933	1.58252
TraesCS1D01G282500.1	chr1D	-	379796335	379797841	1506	587	106.079	73.3347	56.6301
TraesCS1D01G283000.1	chr1D	+	381018551	381020972	2421	451	2.90487	2.0082	1.55076
TraesCS1D01G283000.1	chr1D	+	381018551	381020972	2421	630	5.36212	3.70695	2.86256
TraesCS1D01G283200.1	chr1D	+	381046861	381047544	683	215	4.20833	2.90931	2.24661
TraesCS1D01G283800.1	chr1D	+	382203567	382205518	1951	327	193.748	133.942	103.432
TraesCS1D01G284000.2	chr1D	-	382234639	382237640	3001	1936	104.783	72.4385	55.938
TraesCS1D01G284200.1	chr1D	+	382632766	382635525	2759	509	69.1322	47.7926	36.9061
TraesCS1D01G284400.1	chr1D	-	382720468	382723187	2719	1304	26.3916	18.2451	14.0891
TraesCS1D01G284500.1	chr1D	-	382724004	382726028	2024	307	6.88636	4.76069	3.67627
TraesCS1D01G284600.1	chr1D	-	382727238	382729801	2563	620	31.715	21.9252	16.931
TraesCS1D01G285100.1	chr1D	-	383251693	383254997	3304	514	9.02136	6.23666	4.81604
TraesCS1D01G285200.1	chr1D	-	383314588	383316802	2214	616	47.0886	32.5534	25.1382
TraesCS1D01G285300.1	chr1D	-	383319833	383320434	601	389	41.9158	28.9773	22.3767
TraesCS1D01G285800.1	chr1D	-	383759921	383760478	557	473	173.678	120.067	92.7177
TraesCS1D01G285900.1	chr1D	+	384126207	384126473	266	262	51.8441	35.8409	27.6769
TraesCS1D01G286000.1	chr1D	+	384140287	384143333	3046	769	5.44221	3.76232	2.90531
TraesCS1D01G286200.1	chr1D	-	384473939	384475189	1250	780	6.33675	4.38073	3.38286
TraesCS1D01G286300.1	chr1D	-	384509434	384515821	6387	422	6.28763	4.34677	3.35664
TraesCS1D01G286400.1	chr1D	+	384832135	384833508	1373	566	4.6017	3.18126	2.45661
TraesCS1D01G287200.1	chr1D	+	385618644	385621132	2488	280	6.82918	4.72116	3.64575
TraesCS1D01G287400.1	chr1D	+	385803197	385806997	3800	698	10.402	7.19113	5.55309
TraesCS1D01G287500.1	chr1D	-	385809690	385812646	2956	373	2.58051	1.78396	1.3776
TraesCS1D01G287600.1	chr1D	-	386119964	386127609	7645	833	6.00268	4.14978	3.20452
TraesCS1D01G287700.1	chr1D	+	386153964	386161802	7838	547	3.50183	2.42089	1.86944
TraesCS1D01G287800.1	chr1D	-	386164195	386166221	2026	428	111.124	76.8221	59.3231
TraesCS1D01G288000.1	chr1D	+	386430574	386434010	3436	392	12.5676	8.68828	6.70921
TraesCS1D01G288900.1	chr1D	-	387193355	387198035	4680	632	7.41153	5.12375	3.95663
TraesCS1D01G288900.2	chr1D	-	387194520	387197764	3244	490	4.61813	3.19261	2.46538
TraesCS1D01G289800.2	chr1D	-	387894938	387898132	3194	519	37.5979	25.9923	20.0716
TraesCS1D01G289900.1	chr1D	-	387944391	387950660	6269	834	10.1549	7.02029	5.42117
TraesCS1D01G290000.1	chr1D	+	388024277	388025008	731	266	7.2403	5.00538	3.86522
TraesCS1D01G290100.1	chr1D	+	388026802	388027574	772	310	28.6387	19.7985	15.2887
TraesCS1D01G290500.1	chr1D	+	388635707	388637818	2111	435	2.81842	1.94844	1.50461
TraesCS1D01G292100.1	chr1D	+	391308588	391311901	3313	705	3.26653	2.25822	1.74383
TraesCS1D01G292000.1	chr1D	-	391276041	391277857	1816	1185	36.4077	25.1694	19.4362
TraesCS1D01G292600.1	chr1D	+	391740572	391742260	1688	224	3.59111	2.48261	1.91711
TraesCS1D01G292500.1	chr1D	-	391339461	391340318	857	683	331.205	228.969	176.813
TraesCS1D01G292600.1	chr1D	+	391740572	391742260	1688	1101	10.9982	7.60328	5.87136
TraesCS1D01G293000.1	chr1D	-	392130863	392133372	2509	266	7.56929	5.23281	4.04085
TraesCS1D01G293100.1	chr1D	-	392134171	392139034	4863	1157	16.9231	11.6993	9.03439
TraesCS1D01G293300.1	chr1D	-	392147570	392148537	967	449	5.94778	4.11183	3.17521
TraesCS1D01G293400.1	chr1D	+	392553248	392555596	2348	968	2.50155	1.72937	1.33545
TraesCS1D01G293900.1	chr1D	-	392943871	392945142	1271	996	5.60548	3.87519	2.99248
TraesCS1D01G294400.1	chr1D	+	393687320	393695194	7874	298	4.4476	3.07472	2.37434
TraesCS1D01G294900.1	chr1D	-	393950537	393951163	626	256	13.3619	9.23735	7.13321
TraesCS1D01G295700.1	chr1D	+	394183340	394185880	2540	386	5.21964	3.60845	2.78649
TraesCS1D01G295700.1	chr1D	+	394183340	394185880	2540	748	6.20294	4.28822	3.31143
TraesCS1D01G295900.1	chr1D	+	394269088	394272734	3646	625	7.39483	5.11221	3.94772
TraesCS1D01G296100.1	chr1D	-	394278539	394279732	1193	540	2.61368	1.80689	1.39531
TraesCS1D01G296500.1	chr1D	+	394466802	394467396	594	424	8.67412	5.9966	4.63066
TraesCS1D01G296700.1	chr1D	+	394704625	394705416	791	484	6.03918	4.17501	3.224
TraesCS1D01G296600.1	chr1D	-	394670551	394673077	2526	1406	20.3149	14.0441	10.845
TraesCS1D01G298200.1	chr1D	+	396332396	396333478	1082	348	2.89398	2.00067	1.54495
TraesCS1D01G299400.1	chr1D	+	397285033	397287141	2108	1580	21.7843	15.06	11.6295
TraesCS1D01G300200.1	chr1D	+	398456372	398459179	2807	567	14.9366	10.326	7.97389
TraesCS1D01G301100.1	chr1D	+	398972704	398976532	3828	1784	99.5482	68.8198	53.1436
TraesCS1D01G301300.1	chr1D	-	398980177	398982160	1983	444	61.8483	42.7571	33.0176
TraesCS1D01G301700.1	chr1D	-	399393351	399394778	1427	532	3.78987	2.62002	2.02321
TraesCS1D01G301700.1	chr1D	-	399393351	399394778	1427	462	5.67171	3.92097	3.02783
TraesCS1D01G302000.1	chr1D	+	399940304	399947145	6841	305	2.97059	2.05363	1.58584
TraesCS1D01G302000.1	chr1D	+	399940304	399947145	6841	785	22.2611	15.3896	11.8841
TraesCS1D01G302200.3	chr1D	-	400013706	400017149	3443	474	5.25023	3.6296	2.80282
TraesCS1D01G302300.1	chr1D	+	400061112	400061405	293	199	52.5167	36.3059	28.0359
TraesCS1D01G302800.1	chr1D	+	400777486	400780915	3429	1000	5.7008	3.94109	3.04336
TraesCS1D01G303100.1	chr1D	-	400955902	400956531	629	624	52.924	36.5875	28.2534
TraesCS1D01G303700.1	chr1D	-	401666762	401671728	4966	1391	4.90972	3.3942	2.62105
TraesCS1D01G303800.1	chr1D	-	401673459	401676703	3244	355	19.0084	13.1409	10.1476
TraesCS1D01G305000.1	chr1D	+	402438131	402438569	438	297	20.6745	14.2927	11.037
TraesCS1D01G305300.1	chr1D	-	402833213	402835738	2525	993	27.6408	19.1087	14.756
TraesCS1D01G305400.1	chr1D	+	403038735	403041540	2805	598	41.1419	28.4423	21.9635
TraesCS1D01G305500.1	chr1D	+	403048241	403052953	4712	571	5.11189	3.53396	2.72897
TraesCS1D01G305600.1	chr1D	+	403054671	403058055	3384	430	7.49884	5.18411	4.00324
TraesCS1D01G305700.1	chr1D	-	403059303	403060402	1099	585	6.49204	4.48808	3.46576
TraesCS1D01G306200.1	chr1D	-	403335352	403336143	791	666	4.69415	3.24517	2.50597
TraesCS1D01G306600.1	chr1D	-	403556221	403559429	3208	463	3.70043	2.55819	1.97547
TraesCS1D01G305900.1	chr1D	-	403236050	403239527	3477	694	452.678	312.946	241.662
TraesCS1D01G306700.1	chr1D	-	403560720	403562912	2192	710	4.82982	3.33896	2.57839
TraesCS1D01G306800.1	chr1D	+	403563263	403565244	1981	334	114.57	79.2048	61.1631
TraesCS1D01G307100.1	chr1D	+	403695118	403701598	6480	968	15.1656	10.4843	8.09615
TraesCS1D01G307200.1	chr1D	-	403706953	403708023	1070	1039	22.6117	15.632	12.0712
TraesCS1D01G307900.1	chr1D	-	404066394	404067525	1131	498	31.3707	21.6873	16.7472
TraesCS1D01G308000.1	chr1D	-	404136888	404137340	452	424	8.19882	5.66802	4.37693
TraesCS1D01G308200.1	chr1D	-	404143849	404147188	3339	802	5.59714	3.86942	2.98802
TraesCS1D01G308100.1	chr1D	-	404138268	404139952	1684	449	87.5526	60.527	46.7398
TraesCS1D01G308600.2	chr1D	-	404490352	404492479	2127	741	5.77596	3.99305	3.08349
TraesCS1D01G309100.1	chr1D	+	405107904	405109400	1496	537	6.57063	4.54242	3.50772
TraesCS1D01G309900.1	chr1D	+	405763395	405764780	1385	586	3.61329	2.49794	1.92895
TraesCS1D01G309200.1	chr1D	-	405110423	405112794	2371	1317	45.9923	31.7955	24.5529
TraesCS1D01G310000.1	chr1D	+	405803335	405807749	4414	1504	22.5448	15.5857	12.0355
TraesCS1D01G310100.1	chr1D	-	406126847	406130653	3806	1083	7.73432	5.3469	4.12895
TraesCS1D01G310200.1	chr1D	+	406545964	406551455	5491	441	6.16968	4.26523	3.29367
TraesCS1D01G310300.1	chr1D	-	406552280	406552781	501	323	1433.4	990.94	765.218
TraesCS1D01G310400.2	chr1D	-	406555151	406558365	3214	437	5.80327	4.01193	3.09807
TraesCS1D01G310900.1	chr1D	+	406973036	406974100	1064	593	6.63131	4.58437	3.54011
TraesCS1D01G311300.1	chr1D	+	407220487	407220918	431	415	5.82692	4.02828	3.11069
TraesCS1D01G312100.1	chr1D	+	407871491	407875551	4060	344	3.51304	2.42864	1.87543
TraesCS1D01G312100.1	chr1D	+	407871491	407875551	4060	488	6.40286	4.42644	3.41816
TraesCS1D01G312300.1	chr1D	-	407916389	407918024	1635	711	8.18024	5.65518	4.36701
TraesCS1D01G312300.2	chr1D	-	407916417	407918024	1607	669	19.0568	13.1744	10.1735
TraesCS1D01G312900.1	chr1D	+	408534836	408535216	380	348	7.37966	5.10172	3.93962
TraesCS1D01G313600.1	chr1D	+	408890413	408891143	730	233	3.45299	2.38713	1.84337
TraesCS1D01G313700.1	chr1D	+	409046496	409048538	2042	362	3.19972	2.21204	1.70817
TraesCS1D01G314600.2	chr1D	+	409786745	409797204	10459	401	7.41169	5.12386	3.95672
TraesCS1D01G313800.2	chr1D	-	409049422	409051897	2475	1308	543.554	375.77	290.175
TraesCS1D01G314800.1	chr1D	-	410071448	410072158	710	605	26.3333	18.2048	14.058
TraesCS1D01G315000.1	chr1D	-	410471600	410472263	663	547	11.6086	8.02526	6.19722
TraesCS1D01G315100.1	chr1D	-	410482230	410482893	663	542	8.92541	6.17033	4.76482
TraesCS1D01G315600.1	chr1D	+	410738992	410743409	4417	413	3.41546	2.36118	1.82334
TraesCS1D01G315700.1	chr1D	+	410790470	410792533	2063	661	30.5121	21.0937	16.2888
TraesCS1D01G316200.1	chr1D	+	411557837	411577180	19343	1190	5.90792	4.08427	3.15393
TraesCS1D01G317300.1	chr1D	-	412223432	412224112	680	426	2.84075	1.96387	1.51653
TraesCS1D01G318800.1	chr1D	+	413212793	413213991	1198	525	12.097	8.36289	6.45794
TraesCS1D01G318900.1	chr1D	-	413214721	413218676	3955	629	14.9095	10.3073	7.95942
TraesCS1D01G319000.1	chr1D	+	413224948	413226402	1454	255	6.3125	4.36397	3.36992
TraesCS1D01G319200.1	chr1D	-	413411872	413412900	1028	1008	22.0051	15.2126	11.7474
TraesCS1D01G319300.1	chr1D	-	413415835	413416143	308	306	72.8811	50.3843	38.9074
TraesCS1D01G319400.1	chr1D	+	413577655	413578979	1324	548	31.643	21.8755	16.8925
TraesCS1D01G320300.1	chr1D	-	414301234	414304194	2960	612	170.362	117.775	90.9475
TraesCS1D01G321000.1	chr1D	-	414567174	414568394	1220	291	3.4589	2.39121	1.84653
TraesCS1D01G321300.1	chr1D	+	414775612	414777910	2298	352	3.14731	2.1758	1.68019
TraesCS1D01G321900.1	chr1D	-	415270576	415271238	662	229	2.63478	1.82148	1.40657
TraesCS1D01G322100.1	chr1D	+	415290868	415294711	3843	200	6.02985	4.16857	3.21902
TraesCS1D01G322000.1	chr1D	+	415281614	415286784	5170	1475	10.1616	7.02492	5.42474
TraesCS1D01G322100.1	chr1D	+	415290868	415294711	3843	646	6.60845	4.56856	3.52791
TraesCS1D01G322300.1	chr1D	-	415393387	415396421	3034	519	14.7946	10.2278	7.89804
TraesCS1D01G323100.1	chr1D	-	416098486	416102366	3880	594	4.58319	3.16846	2.44673
TraesCS1D01G323300.1	chr1D	-	416117959	416119467	1508	949	3.08316	2.13145	1.64594
TraesCS1D01G323800.1	chr1D	-	416355314	416357106	1792	199	3.03	2.0947	1.61756
TraesCS1D01G323900.1	chr1D	-	416456302	416465044	8742	671	7.36458	5.09129	3.93157
TraesCS1D01G324200.1	chr1D	-	416471709	416475441	3732	1307	22.6004	15.6241	12.0652
TraesCS1D01G324700.2	chr1D	+	416841915	416844762	2847	425	3.2007	2.21272	1.70869
TraesCS1D01G325200.1	chr1D	-	417574113	417576844	2731	571	30.3776	21.0007	16.217
TraesCS1D01G325300.1	chr1D	+	418044059	418045690	1631	854	11.6947	8.08482	6.24321
TraesCS1D01G325500.1	chr1D	+	418192467	418203279	10812	1173	12.0228	8.31161	6.41834
TraesCS1D01G327100.1	chr1D	+	419467437	419470006	2569	1541	8.47125	5.85636	4.52236
TraesCS1D01G327200.1	chr1D	+	419472026	419473471	1445	376	104.475	72.2257	55.7737
TraesCS1D01G327500.1	chr1D	+	419717282	419723219	5937	325	17.9693	12.4226	9.59289
TraesCS1D01G327600.1	chr1D	-	419724535	419728490	3955	1025	14.7487	10.1961	7.87357
TraesCS1D01G327700.1	chr1D	-	419733807	419745507	11700	1046	11.8653	8.20276	6.33429
TraesCS1D01G328300.1	chr1D	+	420075337	420080316	4979	244	2.88571	1.99496	1.54053
TraesCS1D01G328000.1	chr1D	+	419994349	419994836	487	389	130.783	90.4133	69.8185
TraesCS1D01G329000.1	chr1D	+	420536389	420539348	2959	622	28.2935	19.5599	15.1044
TraesCS1D01G329200.1	chr1D	-	420547254	420549763	2509	821	3.5223	2.43504	1.88037
TraesCS1D01G329300.1	chr1D	-	420553765	420567251	13486	1294	38.139	26.3663	20.3604
TraesCS1D01G329800.1	chr1D	-	420657182	420660676	3494	749	24.1291	16.681	12.8813
TraesCS1D01G330400.1	chr1D	+	420892136	420899996	7860	435	6.25459	4.32393	3.339
TraesCS1D01G330500.1	chr1D	+	420923500	420928708	5208	627	7.23726	5.00327	3.8636
TraesCS1D01G330600.1	chr1D	+	421021425	421022135	710	708	179.249	123.919	95.6918
TraesCS1D01G331000.1	chr1D	+	421215970	421224329	8359	1004	7.08507	4.89806	3.78235
TraesCS1D01G332600.1	chr1D	-	423041362	423043444	2082	405	2.61207	1.80578	1.39445
TraesCS1D01G332500.1	chr1D	-	423035398	423037625	2227	427	118.798	82.1275	63.42
TraesCS1D01G333000.1	chr1D	+	423261565	423269992	8427	1405	9.59023	6.62993	5.11973
TraesCS1D01G333200.1	chr1D	+	423598036	423606413	8377	238	5.07113	3.50578	2.70721
TraesCS1D01G333100.2	chr1D	+	423275024	423278438	3414	1239	13.3988	9.26287	7.15292
TraesCS1D01G333200.1	chr1D	+	423598036	423606413	8377	775	27.1803	18.7903	14.5102
TraesCS1D01G333500.1	chr1D	+	423670267	423671479	1212	757	11.9255	8.24433	6.36639
TraesCS1D01G334200.1	chr1D	-	423919525	423922901	3376	624	18.5032	12.7917	9.8779
TraesCS1D01G334600.1	chr1D	-	424736747	424743636	6889	660	6.26475	4.33096	3.34443
TraesCS1D01G334800.1	chr1D	+	424987037	424990028	2991	1284	50.3297	34.794	26.8684
TraesCS1D01G335100.1	chr1D	-	425043130	425047472	4342	318	8.8652	6.12871	4.73267
TraesCS1D01G335300.1	chr1D	+	425299582	425300882	1300	232	2.60086	1.79803	1.38846
TraesCS1D01G335300.1	chr1D	+	425299582	425300882	1300	435	8.06919	5.5784	4.30772
TraesCS1D01G335800.2	chr1D	+	426167879	426171308	3429	443	5.5732	3.85287	2.97524
TraesCS1D01G336300.1	chr1D	-	426416041	426420202	4161	499	2.828	1.95506	1.50972
TraesCS1D01G336300.1	chr1D	-	426416041	426420202	4161	384	15.0844	10.4282	8.05279
TraesCS1D01G336400.1	chr1D	+	426594914	426599359	4445	830	22.5457	15.5863	12.036
TraesCS1D01G337200.1	chr1D	+	426987228	426990925	3697	297	2.71141	1.87445	1.44748
TraesCS1D01G337300.1	chr1D	+	427039116	427040769	1653	225	4.02212	2.78058	2.1472
TraesCS1D01G337400.1	chr1D	+	427148867	427153701	4834	887	9.32658	6.44766	4.97898
TraesCS1D01G338100.1	chr1D	-	427478293	427486152	7859	1060	74.8695	51.7589	39.9689
TraesCS1D01G338400.1	chr1D	-	427618888	427622876	3988	795	8.62814	5.96482	4.60612
TraesCS1D01G338900.3	chr1D	-	427939744	427942057	2313	512	6.18535	4.27606	3.30204
TraesCS1D01G340400.1	chr1D	+	430410504	430415878	5374	474	2.55158	1.76396	1.36216
TraesCS1D01G339700.2	chr1D	+	429696452	429699429	2977	620	83.0417	57.4085	44.3317
TraesCS1D01G340500.1	chr1D	-	430416591	430420737	4146	988	5.75497	3.97853	3.07228
TraesCS1D01G340600.2	chr1D	-	430452906	430454328	1422	493	101.122	69.9078	53.9838
TraesCS1D01G340700.1	chr1D	+	430466495	430467523	1028	538	18.3636	12.6952	9.80339
TraesCS1D01G340800.1	chr1D	-	430467890	430469335	1445	322	7.50464	5.18812	4.00634
TraesCS1D01G340900.1	chr1D	-	430481424	430482152	728	520	7.65739	5.29372	4.08788
TraesCS1D01G341600.1	chr1D	+	431704054	431706736	2682	233	2.80556	1.93954	1.49774
TraesCS1D01G341600.1	chr1D	+	431704054	431706736	2682	1393	21.5897	14.9254	11.5256
TraesCS1D01G341700.1	chr1D	-	431710103	431711076	973	469	8.59575	5.94242	4.58882
TraesCS1D01G341800.1	chr1D	-	431798774	431803171	4397	257	2.93605	2.02975	1.5674
TraesCS1D01G341900.2	chr1D	-	431807945	431814530	6585	624	3.38013	2.33676	1.80448
TraesCS1D01G342200.1	chr1D	+	431955274	431958452	3178	290	3.99141	2.75935	2.13081
TraesCS1D01G342100.1	chr1D	-	431826446	431829513	3067	2677	42.9879	29.7185	22.949
TraesCS1D01G342600.1	chr1D	-	432203329	432205498	2169	436	4.16018	2.87602	2.22091
TraesCS1D01G342400.1	chr1D	-	432017016	432022545	5529	1514	15.133	10.4618	8.07873
TraesCS1D01G342700.1	chr1D	-	432206310	432210115	3805	363	2.77473	1.91823	1.48128
TraesCS1D01G343000.1	chr1D	+	432318487	432320421	1934	1127	2.82048	1.94986	1.50571
TraesCS1D01G343300.1	chr1D	-	432388354	432389456	1102	295	7.50676	5.18958	4.00747
TraesCS1D01G344600.1	chr1D	+	433208888	433212999	4111	561	4.77743	3.30274	2.55042
TraesCS1D01G345200.1	chr1D	+	433363739	433368831	5092	554	14.9685	10.348	7.99089
TraesCS1D01G345400.1	chr1D	-	433394619	433396629	2010	449	4.15222	2.87052	2.21666
TraesCS1D01G345500.1	chr1D	+	433511893	433512454	561	468	20.7814	14.3667	11.0941
TraesCS1D01G346100.1	chr1D	+	433899372	433905201	5829	885	11.1716	7.72314	5.96392
TraesCS1D01G348500.1	chr1D	-	435273376	435274491	1115	234	6.8766	4.75394	3.67106
TraesCS1D01G348600.1	chr1D	-	435275300	435277723	2423	221	7.27928	5.03232	3.88603
TraesCS1D01G349400.1	chr1D	+	435748748	435749773	1025	827	46.2815	31.9954	24.7073
TraesCS1D01G349500.1	chr1D	+	435751819	435754856	3037	506	3.45299	2.38713	1.84337
TraesCS1D01G349400.2	chr1D	+	435748748	435749959	1211	931	56.8306	39.2882	30.3389
TraesCS1D01G349700.1	chr1D	-	435801484	435803058	1574	633	34.4526	23.8178	18.3924
TraesCS1D01G350100.1	chr1D	-	436085806	436087242	1436	814	4.77117	3.29841	2.54708
TraesCS1D01G350200.1	chr1D	-	436097219	436098643	1424	818	9.61905	6.64985	5.13511
TraesCS1D01G350400.1	chr1D	+	436112822	436114243	1421	1261	10.9643	7.57988	5.85329
TraesCS1D01G350500.1	chr1D	+	436186956	436188876	1920	524	5.99587	4.14508	3.20089
TraesCS1D01G350600.1	chr1D	-	436189684	436197502	7818	600	4.87354	3.36919	2.60173
TraesCS1D01G350700.1	chr1D	-	436210224	436210965	741	422	2.62648	1.81574	1.40214
TraesCS1D01G351300.1	chr1D	-	436614950	436615503	553	348	6.07736	4.20141	3.24439
TraesCS1D01G351400.1	chr1D	-	436618726	436623932	5206	371	2.5793	1.78313	1.37695
TraesCS1D01G351500.1	chr1D	-	436653078	436654274	1196	408	7.65526	5.29224	4.08674
TraesCS1D01G351700.1	chr1D	-	436983692	436987032	3340	456	14.7338	10.1858	7.8656
TraesCS1D01G352000.1	chr1D	-	437300705	437301439	734	715	23.5573	16.2856	12.576
TraesCS1D01G352900.1	chr1D	-	438320649	438325849	5200	900	45.6831	31.5817	24.3879
TraesCS1D01G353200.1	chr1D	-	438581429	438583397	1968	205	3.92233	2.71159	2.09393
TraesCS1D01G353300.1	chr1D	-	439024507	439028615	4108	971	7.70559	5.32704	4.11362
TraesCS1D01G353900.1	chr1D	+	439341263	439345529	4266	234	5.15745	3.56545	2.75329
TraesCS1D01G353800.1	chr1D	+	439305563	439306035	472	419	319.395	220.804	170.508
TraesCS1D01G354900.1	chr1D	+	439864245	439868271	4026	688	11.3851	7.87076	6.07791
TraesCS1D01G355100.1	chr1D	-	439874401	439874942	541	430	52.0652	35.9938	27.7949
TraesCS1D01G355200.2	chr1D	-	439879295	439883076	3781	1178	12.797	8.84687	6.83168
TraesCS1D01G355400.1	chr1D	+	440039454	440043657	4203	608	7.8826	5.44941	4.20811
TraesCS1D01G355700.1	chr1D	-	440087055	440087327	272	217	7.41284	5.12466	3.95733
TraesCS1D01G355800.1	chr1D	+	440398040	440401643	3603	1111	95.1693	65.7926	50.806
TraesCS1D01G355900.1	chr1D	+	440404422	440407448	3026	243	3.20799	2.21775	1.71258
TraesCS1D01G356000.3	chr1D	-	440409253	440411405	2152	493	5.29875	3.66314	2.82873
TraesCS1D01G356800.1	chr1D	-	441033797	441034744	947	810	7.7836	5.38097	4.15526
TraesCS1D01G357000.1	chr1D	-	441075875	441079303	3428	378	2.66491	1.84231	1.42266
TraesCS1D01G357200.1	chr1D	+	441296941	441298648	1707	334	5.42687	3.75171	2.89712
TraesCS1D01G357400.1	chr1D	-	441303082	441304992	1910	630	3.84152	2.65573	2.05079
TraesCS1D01G357400.1	chr1D	-	441303082	441304992	1910	320	10.3832	7.17811	5.54304
TraesCS1D01G357600.1	chr1D	+	441569651	441573029	3378	776	168.835	116.719	90.1321
TraesCS1D01G359400.1	chr1D	+	442798079	442799632	1553	577	6.4654	4.46967	3.45154
TraesCS1D01G359500.1	chr1D	-	442902326	442906662	4336	286	3.87108	2.67616	2.06657
TraesCS1D01G360000.1	chr1D	-	443167854	443168189	335	321	11.4488	7.91477	6.1119
TraesCS1D01G360800.1	chr1D	+	443798009	443799610	1601	939	8.9539	6.19002	4.78002
TraesCS1D01G361000.1	chr1D	+	443821387	443825247	3860	587	4.29422	2.96868	2.29246
TraesCS1D01G361300.1	chr1D	+	444144180	444147745	3565	247	2.85081	1.97082	1.5219
TraesCS1D01G361300.1	chr1D	+	444144180	444147745	3565	380	8.74803	6.0477	4.67012
TraesCS1D01G361400.1	chr1D	-	444150824	444152412	1588	1283	8.28557	5.72799	4.42323
TraesCS1D01G361600.1	chr1D	-	444341796	444343732	1936	237	51.7731	35.7919	27.639
TraesCS1D01G361700.1	chr1D	+	444344082	444348325	4243	988	15.3185	10.59	8.17775
TraesCS1D01G361900.1	chr1D	+	444368570	444371424	2854	754	43.8126	30.2886	23.3893
TraesCS1D01G362800.1	chr1D	+	444863701	444865880	2179	591	4.94764	3.42041	2.64129
TraesCS1D01G362700.1	chr1D	-	444855161	444861828	6667	1368	36.5833	25.2908	19.5299
TraesCS1D01G363600.1	chr1D	-	445187192	445188230	1038	221	2.72973	1.88712	1.45726
TraesCS1D01G363500.1	chr1D	-	445072926	445075674	2748	1066	19.3121	13.3509	10.3097
TraesCS1D01G363900.2	chr1D	+	445237948	445241030	3082	533	6.43071	4.44569	3.43302
TraesCS1D01G364400.1	chr1D	-	445365906	445366912	1006	271	8.81306	6.09266	4.70484
TraesCS1D01G364700.1	chr1D	-	445389378	445395893	6515	636	3.93747	2.72206	2.10201
TraesCS1D01G364800.1	chr1D	+	445537854	445541211	3357	550	6.78221	4.68869	3.62067
TraesCS1D01G364900.1	chr1D	-	445542485	445545395	2910	1090	25.3231	17.5064	13.5187
TraesCS1D01G365500.1	chr1D	+	446263494	446266911	3417	929	3.42097	2.36499	1.82628
TraesCS1D01G365400.1	chr1D	+	446256821	446260326	3505	808	153.081	105.828	81.7222
TraesCS1D01G365600.1	chr1D	-	446267691	446271548	3857	854	2.89415	2.00079	1.54504
TraesCS1D01G365700.1	chr1D	+	446271821	446272796	975	300	40.1539	27.7593	21.4361
TraesCS1D01G365800.1	chr1D	-	446273997	446278995	4998	529	6.54277	4.52316	3.49284
TraesCS1D01G366200.1	chr1D	+	446424231	446430373	6142	822	8.79506	6.08021	4.69523
TraesCS1D01G366800.1	chr1D	-	446705969	446707999	2030	1265	5.10585	3.52978	2.72575
TraesCS1D01G367100.1	chr1D	+	446814295	446818872	4577	535	3.01492	2.08428	1.60951
TraesCS1D01G367000.1	chr1D	-	446800878	446802038	1160	1115	32.1281	22.2109	17.1515
TraesCS1D01G367200.1	chr1D	+	447220863	447222533	1670	711	2.76615	1.9123	1.4767
TraesCS1D01G367600.1	chr1D	+	447528143	447534036	5893	530	21.0654	14.563	11.2457
TraesCS1D01G368100.1	chr1D	-	447758275	447761812	3537	625	31.139	21.527	16.6235
TraesCS1D01G368200.1	chr1D	-	447775210	447778249	3039	405	19.1552	13.2424	10.226
TraesCS1D01G368300.1	chr1D	+	447860913	447864388	3475	436	9.01373	6.23139	4.81196
TraesCS1D01G368700.1	chr1D	-	447923454	447925415	1961	439	79.308	54.8273	42.3384
TraesCS1D01G368900.1	chr1D	-	448019635	448022613	2978	1011	4.07194	2.81502	2.1738
TraesCS1D01G368900.2	chr1D	-	448019635	448022613	2978	1170	5.07156	3.50608	2.70744
TraesCS1D01G369900.1	chr1D	-	448641912	448644993	3081	559	24.7991	17.1442	13.239
TraesCS1D01G370000.1	chr1D	+	448651468	448656597	5129	900	14.7601	10.204	7.87964
TraesCS1D01G370100.1	chr1D	+	448657530	448657865	335	320	21.2383	14.6825	11.338
TraesCS1D01G370900.1	chr1D	+	449312565	449313670	1105	236	2.84107	1.96409	1.5167
TraesCS1D01G370600.1	chr1D	+	449274886	449280315	5429	1235	63.7855	44.0963	34.0518
TraesCS1D01G371100.1	chr1D	+	449460725	449469239	8514	254	3.56471	2.46436	1.90301
TraesCS1D01G371100.1	chr1D	+	449460725	449469239	8514	255	9.43424	6.5221	5.03645
TraesCS1D01G371200.1	chr1D	-	449470319	449473475	3156	256	4.71595	3.26024	2.5176
TraesCS1D01G371400.1	chr1D	+	449660396	449661423	1027	835	9.02073	6.23623	4.8157
TraesCS1D01G371500.1	chr1D	+	449674526	449675864	1338	276	3.64621	2.5207	1.94652
TraesCS1D01G371500.1	chr1D	+	449674526	449675864	1338	258	2.59974	1.79726	1.38787
TraesCS1D01G371700.1	chr1D	+	449846702	449848106	1404	422	6.3286	4.3751	3.37851
TraesCS1D01G371800.1	chr1D	-	449922602	449923588	986	838	3.97259	2.74633	2.12076
TraesCS1D01G372100.1	chr1D	-	450142346	450143875	1529	391	4.12245	2.84994	2.20076
TraesCS1D01G372000.1	chr1D	-	450107406	450110904	3498	1010	23.225	16.056	12.3986
TraesCS1D01G372100.1	chr1D	-	450142346	450143875	1529	797	14.8083	10.2373	7.90537
TraesCS1D01G372300.1	chr1D	-	450224925	450231602	6677	238	2.53557	1.75289	1.35361
TraesCS1D01G372200.3	chr1D	+	450218442	450223938	5496	1788	6.94169	4.79894	3.70581
TraesCS1D01G372500.1	chr1D	+	450739235	450740614	1379	297	4.74497	3.2803	2.53309
TraesCS1D01G372500.1	chr1D	+	450739235	450740614	1379	871	4.86468	3.36306	2.597
TraesCS1D01G372600.1	chr1D	-	450756178	450757617	1439	424	2.93098	2.02625	1.5647
TraesCS1D01G372600.1	chr1D	-	450756178	450757617	1439	482	2.71636	1.87787	1.45012
TraesCS1D01G372700.1	chr1D	-	451034314	451035705	1391	350	3.26116	2.25451	1.74096
TraesCS1D01G372700.1	chr1D	-	451034314	451035705	1391	400	3.77806	2.61185	2.01691
TraesCS1D01G373000.1	chr1D	+	451129038	451132216	3178	294	2.73898	1.89352	1.4622
TraesCS1D01G373000.1	chr1D	+	451129038	451132216	3178	504	8.8	6.08363	4.69786
TraesCS1D01G373800.1	chr1D	+	451524538	451525403	865	424	2.84958	1.96997	1.52124
TraesCS1D01G374000.1	chr1D	-	451627197	451629435	2238	387	68.8046	47.5661	36.7312
TraesCS1D01G374100.1	chr1D	+	451629861	451630460	599	583	34.4144	23.7914	18.3721
TraesCS1D01G374500.1	chr1D	+	451952905	451954417	1512	628	5.29889	3.66323	2.8288
TraesCS1D01G374600.1	chr1D	-	451955309	451957789	2480	487	18.972	13.1157	10.1282
TraesCS1D01G374900.1	chr1D	-	452261386	452262183	797	709	12.2338	8.45749	6.53099
TraesCS1D01G375000.1	chr1D	-	452264260	452265057	797	718	63.1074	43.6275	33.6898
TraesCS1D01G375100.1	chr1D	-	452269154	452269951	797	790	182.774	126.355	97.5735
TraesCS1D01G375800.1	chr1D	-	452486102	452493818	7716	847	22.4808	15.5415	12.0014
TraesCS1D01G375900.1	chr1D	-	452499115	452500146	1031	274	2.93818	2.03123	1.56854
TraesCS1D01G375900.1	chr1D	-	452499115	452500146	1031	394	2.81266	1.94445	1.50153
TraesCS1D01G375700.1	chr1D	-	452478276	452483082	4806	1496	1998.98	1381.94	1067.15
TraesCS1D01G376100.1	chr1D	+	452617365	452620124	2759	249	28.886	19.9695	15.4207
TraesCS1D01G376000.1	chr1D	-	452502475	452506168	3693	1477	429.507	296.928	229.292
TraesCS1D01G376400.1	chr1D	+	453113592	453115982	2390	557	4.34409	3.00316	2.31908
TraesCS1D01G376500.1	chr1D	+	453134659	453135474	815	754	4.96082	3.42952	2.64832
TraesCS1D01G376600.1	chr1D	+	453181698	453182495	797	788	29.6984	20.5311	15.8544
TraesCS1D01G376700.1	chr1D	+	453199621	453200421	800	799	31.1837	21.558	16.6474
TraesCS1D01G376800.1	chr1D	-	453210336	453211139	803	770	14.9339	10.3241	7.97241
TraesCS1D01G377000.1	chr1D	-	453291951	453293049	1098	310	2.59807	1.7961	1.38698
TraesCS1D01G378200.1	chr1D	+	454222590	454228434	5844	1132	15.3319	10.5992	8.18489
TraesCS1D01G378600.1	chr1D	-	454563576	454565150	1574	446	4.06711	2.81168	2.17122
TraesCS1D01G378700.1	chr1D	-	454566700	454569363	2663	281	8.23759	5.69482	4.39762
TraesCS1D01G379600.1	chr1D	+	455752931	455755683	2752	300	4.69767	3.2476	2.50785
TraesCS1D01G379600.1	chr1D	+	455752931	455755683	2752	397	2.79146	1.92979	1.49021
TraesCS1D01G379800.1	chr1D	-	455765521	455767361	1840	792	18.785	12.9865	10.0283
TraesCS1D01G380200.1	chr1D	-	455788284	455791975	3691	408	4.19804	2.9022	2.24112
TraesCS1D01G380800.1	chr1D	+	456132352	456133197	845	213	6.92212	4.78541	3.69536
TraesCS1D01G381500.2	chr1D	+	456651535	456659768	8233	1020	4.74829	3.28259	2.53486
TraesCS1D01G382000.1	chr1D	+	457143540	457152193	8653	784	22.3538	15.4537	11.9335
TraesCS1D01G382000.2	chr1D	+	457143540	457152303	8763	478	7.4833	5.17337	3.99494
TraesCS1D01G382400.1	chr1D	-	457529953	457531727	1774	1247	23.2672	16.0851	12.4212
TraesCS1D01G382900.1	chr1D	-	457849896	457852204	2308	1044	8.81362	6.09305	4.70514
TraesCS1D01G383000.1	chr1D	+	457875771	457876163	392	363	5.82692	4.02828	3.11069
TraesCS1D01G383300.1	chr1D	+	457942335	457946097	3762	640	5.90874	4.08484	3.15437
TraesCS1D01G383100.1	chr1D	-	457879101	457881061	1960	551	500.609	346.082	267.249
TraesCS1D01G383500.1	chr1D	+	458116935	458121267	4332	1107	15.5277	10.7346	8.28942
TraesCS1D01G384700.1	chr1D	+	458419375	458429712	10337	586	5.3339	3.68744	2.84749
TraesCS1D01G384900.1	chr1D	-	458481871	458482911	1040	355	2.83708	1.96133	1.51457
TraesCS1D01G385000.1	chr1D	-	458484092	458486683	2591	822	15.7697	10.902	8.41865
TraesCS1D01G385200.1	chr1D	-	458678276	458682258	3982	801	8.64755	5.97824	4.61648
TraesCS1D01G385200.2	chr1D	-	458678397	458681145	2748	569	7.47164	5.1653	3.98872
TraesCS1D01G385500.1	chr1D	-	458805624	458808251	2627	589	21.7424	15.031	11.6071
TraesCS1D01G386400.1	chr1D	-	459044625	459046923	2298	494	11.0352	7.62886	5.89111
TraesCS1D01G386500.1	chr1D	-	459049591	459053383	3792	1600	15.1509	10.4741	8.08826
TraesCS1D01G386800.1	chr1D	+	459816537	459817352	815	804	265.676	183.668	141.831
TraesCS1D01G387300.1	chr1D	-	459892200	459894867	2667	380	4.24147	2.93222	2.2643
TraesCS1D01G387200.1	chr1D	+	459886817	459890116	3299	788	45.9983	31.7996	24.5561
TraesCS1D01G388100.1	chr1D	-	460252333	460258261	5928	411	19.1214	13.219	10.2079
TraesCS1D01G389000.1	chr1D	-	460866901	460868546	1645	301	10.702	7.39851	5.71324
TraesCS1D01G389100.1	chr1D	-	460982251	460982526	275	274	225.318	155.767	120.286
TraesCS1D01G389200.1	chr1D	-	460995287	460995553	266	266	444.676	307.414	237.389
TraesCS1D01G389300.1	chr1D	+	461052381	461056761	4380	502	8.50033	5.87646	4.53789
TraesCS1D01G389500.1	chr1D	+	461138621	461140631	2010	235	5.99153	4.14207	3.19856
TraesCS1D01G389500.1	chr1D	+	461138621	461140631	2010	585	6.03242	4.17034	3.2204
TraesCS1D01G389600.1	chr1D	+	461143478	461144230	752	300	3.01993	2.08774	1.61219
TraesCS1D01G390500.1	chr1D	+	461902221	461908035	5814	626	4.59091	3.17379	2.45085
TraesCS1D01G391600.1	chr1D	+	462200430	462201340	910	236	5.11392	3.53537	2.73006
TraesCS1D01G391000.1	chr1D	-	462121676	462122839	1163	545	46.9872	32.4832	25.084
TraesCS1D01G392300.1	chr1D	+	462381584	462386349	4765	327	3.07927	2.12876	1.64386
TraesCS1D01G392000.1	chr1D	+	462309319	462309837	518	510	158.714	109.723	84.7293
TraesCS1D01G392300.1	chr1D	+	462381584	462386349	4765	559	14.5188	10.0371	7.75081
TraesCS1D01G392400.1	chr1D	+	462462309	462464718	2409	362	3.89532	2.69292	2.07951
TraesCS1D01G393000.2	chr1D	-	462739503	462746354	6851	773	10.0661	6.9589	5.37376
TraesCS1D01G393500.1	chr1D	+	462991980	462997805	5825	396	3.3073	2.28641	1.7656
TraesCS1D01G393600.1	chr1D	+	463017375	463019223	1848	818	6.33049	4.3764	3.37952
TraesCS1D01G394600.1	chr1D	-	463490762	463494557	3795	606	8.65239	5.98158	4.61906
TraesCS1D01G394700.1	chr1D	-	463495693	463496846	1153	267	46.7313	32.3064	24.9474
TraesCS1D01G395600.1	chr1D	+	464139444	464141381	1937	537	2.72212	1.88186	1.4532
TraesCS1D01G395600.1	chr1D	+	464139444	464141381	1937	885	13.1251	9.07366	7.00681
TraesCS1D01G395700.1	chr1D	-	464141783	464147763	5980	1309	10.6268	7.34657	5.67312
TraesCS1D01G395900.1	chr1D	-	464318548	464321721	3173	297	3.05034	2.10876	1.62842
TraesCS1D01G395900.1	chr1D	-	464318548	464321721	3173	603	9.5872	6.62784	5.11811
TraesCS1D01G396400.1	chr1D	-	464627443	464630208	2765	432	3.4234	2.36667	1.82758
TraesCS1D01G396600.1	chr1D	-	464802080	464802532	452	269	4.77713	3.30254	2.55026
TraesCS1D01G396800.1	chr1D	+	464835146	464838139	2993	1077	64.71	44.7354	34.5453
TraesCS1D01G397100.1	chr1D	+	464863657	464865060	1403	706	5	3.45661	2.66924
TraesCS1D01G397300.1	chr1D	-	465078207	465080157	1950	452	3.79029	2.62031	2.02344
TraesCS1D01G397600.1	chr1D	+	465128688	465130679	1991	838	13.9041	9.61217	7.42265
TraesCS1D01G397700.1	chr1D	-	465131563	465134768	3205	695	16.1078	11.1356	8.5991
TraesCS1D01G398200.1	chr1D	-	465401941	465410538	8597	524	4.02076	2.77964	2.14648
TraesCS1D01G398400.1	chr1D	-	465519870	465523545	3675	502	3.71272	2.56669	1.98203
TraesCS1D01G398600.1	chr1D	-	465537409	465540145	2736	846	25.4797	17.6147	13.6023
TraesCS1D01G398700.1	chr1D	+	465583265	465583923	658	555	163.156	112.793	87.1006
TraesCS1D01G400500.1	chr1D	+	467002275	467003336	1061	491	2.56606	1.77397	1.36989
TraesCS1D01G400100.1	chr1D	+	466480123	466480629	506	431	4407.59	3047.06	2352.98
TraesCS1D01G400600.1	chr1D	+	467030500	467034363	3863	456	50.8315	35.1409	27.1363
TraesCS1D01G402000.1	chr1D	+	467596233	467599384	3151	1109	12.9662	8.96382	6.92199
TraesCS1D01G402600.1	chr1D	-	467661723	467662369	646	275	26.7138	18.4678	14.2611
TraesCS1D01G403300.1	chr1D	-	467861565	467863460	1895	1547	32.6227	22.5528	17.4156
TraesCS1D01G403400.1	chr1D	-	467924334	467928508	4174	676	81.0462	56.029	43.2663
TraesCS1D01G403500.1	chr1D	-	467935742	467938371	2629	1064	56.6169	39.1405	30.2248
TraesCS1D01G403700.1	chr1D	-	468467676	468479237	11561	1176	5.53483	3.82635	2.95476
TraesCS1D01G404000.1	chr1D	+	469012188	469020903	8715	478	2.76573	1.91201	1.47648
TraesCS1D01G404300.1	chr1D	+	469052620	469054037	1417	845	7.08353	4.897	3.78153
TraesCS1D01G404600.1	chr1D	+	469586889	469587692	803	434	2.78621	1.92616	1.48741
TraesCS1D01G404700.1	chr1D	+	469608095	469608964	869	726	20.677	14.2944	11.0384
TraesCS1D01G404800.1	chr1D	+	469795419	469796152	733	431	49.2531	34.0497	26.2937
TraesCS1D01G405300.1	chr1D	+	469833645	469834613	968	701	6.06719	4.19438	3.23896
TraesCS1D01G405300.3	chr1D	+	469833645	469834613	968	878	11.6248	8.03645	6.20586
TraesCS1D01G405400.1	chr1D	-	469886783	469887250	467	466	26.001	17.975	13.8806
TraesCS1D01G407300.1	chr1D	+	470410039	470412563	2524	571	22.3357	15.4411	11.9239
TraesCS1D01G407500.1	chr1D	+	470480012	470482336	2324	530	75.2288	52.0073	40.1608
TraesCS1D01G407800.1	chr1D	-	470544255	470545394	1139	306	9.87296	6.82539	5.27066
TraesCS1D01G408000.1	chr1D	+	470605121	470607586	2465	794	46.1182	31.8825	24.6201
TraesCS1D01G408300.1	chr1D	-	470729237	470731957	2720	561	15.4555	10.6847	8.2509
TraesCS1D01G408400.1	chr1D	-	470732537	470733490	953	850	9.26087	6.40224	4.9439
TraesCS1D01G409400.1	chr1D	-	471300960	471303080	2120	405	9.08005	6.27723	4.84737
TraesCS1D01G409700.1	chr1D	+	471590874	471595627	4753	782	13.6731	9.45248	7.29934
TraesCS1D01G409900.1	chr1D	-	471606088	471606857	769	553	9.29783	6.42779	4.96363
TraesCS1D01G410200.1	chr1D	+	471839802	471841857	2055	1122	30.4294	21.0365	16.2447
TraesCS1D01G410600.1	chr1D	-	472395546	472398083	2537	973	6.22587	4.30408	3.32367
TraesCS1D01G410800.1	chr1D	-	472520685	472522451	1766	1288	11.5451	7.98139	6.16334
TraesCS1D01G410900.1	chr1D	-	472523449	472524921	1472	434	21.5931	14.9278	11.5274
TraesCS1D01G411100.1	chr1D	-	472534519	472534728	209	201	14	9.6785	7.47387
TraesCS1D01G411000.1	chr1D	-	472527655	472530938	3283	875	49.8094	34.4343	26.5906
TraesCS1D01G411600.1	chr1D	+	473034158	473034958	800	727	21.9203	15.154	11.7021
TraesCS1D01G411300.1	chr1D	+	472560921	472561721	800	800	5867.02	4056	3132.1
TraesCS1D01G412000.1	chr1D	-	473524398	473525028	630	291	25.5959	17.695	13.6643
TraesCS1D01G412200.1	chr1D	+	473634248	473639273	5025	1535	119.733	82.7737	63.919
TraesCS1D01G412600.1	chr1D	-	473858809	473862449	3640	694	4.79568	3.31536	2.56017
TraesCS1D01G412700.1	chr1D	+	473862638	473867454	4816	809	5.48642	3.79288	2.92891
TraesCS1D01G413500.1	chr1D	-	473999239	474000087	848	461	3.49783	2.41813	1.86731
TraesCS1D01G413700.1	chr1D	+	474052857	474056687	3830	588	2.74363	1.89673	1.46468
TraesCS1D01G414600.1	chr1D	+	474375066	474376643	1577	409	2.62764	1.81655	1.40276
TraesCS1D01G414700.1	chr1D	+	474443100	474444351	1251	474	7.26491	5.02239	3.87836
TraesCS1D01G415200.1	chr1D	+	474725676	474726745	1069	515	5.18702	3.5859	2.76908
TraesCS1D01G415300.1	chr1D	+	474753408	474754013	605	538	5.62152	3.88628	3.00104
TraesCS1D01G414900.1	chr1D	+	474507177	474507716	539	539	80.7695	55.8377	43.1186
TraesCS1D01G415900.1	chr1D	+	474921754	474923173	1419	222	4.98206	3.44421	2.65966
TraesCS1D01G416200.1	chr1D	-	475194105	475195469	1364	229	2.63478	1.82148	1.40657
TraesCS1D01G416000.1	chr1D	-	474924446	474927542	3096	1035	72.5993	50.1894	38.757
TraesCS1D01G416200.1	chr1D	-	475194105	475195469	1364	463	2.61207	1.80578	1.39445
TraesCS1D01G416200.1	chr1D	-	475194105	475195469	1364	329	4.28485	2.96221	2.28746
TraesCS1D01G416700.1	chr1D	-	475430867	475433576	2709	301	4.34768	3.00565	2.321
TraesCS1D01G417000.1	chr1D	+	475502584	475503843	1259	456	43.2436	29.8952	23.0855
TraesCS1D01G417300.2	chr1D	+	475603722	475606290	2568	789	3.49388	2.4154	1.8652
TraesCS1D01G417600.1	chr1D	-	475723391	475731263	7872	776	6.75933	4.67287	3.60846
TraesCS1D01G417900.1	chr1D	+	475815936	475817844	1908	1251	22.3878	15.4772	11.9517
TraesCS1D01G418400.1	chr1D	+	475913217	475913984	767	737	3.48984	2.4126	1.86304
TraesCS1D01G418700.1	chr1D	-	475924321	475926155	1834	488	11.4126	7.88976	6.09258
TraesCS1D01G418700.2	chr1D	-	475924321	475926155	1834	506	38.5649	26.6608	20.5878
TraesCS1D01G418900.1	chr1D	-	475980699	475981550	851	594	6.02605	4.16594	3.217
TraesCS1D01G419600.1	chr1D	-	476566610	476567827	1217	288	3.49481	2.41604	1.8657
TraesCS1D01G419800.2	chr1D	-	476581090	476584391	3301	1796	116.639	80.6349	62.2674
TraesCS1D01G420500.1	chr1D	-	476904924	476909172	4248	1016	106.197	73.4165	56.6932
TraesCS1D01G420600.2	chr1D	-	476913328	476915526	2198	665	253.66	175.361	135.416
TraesCS1D01G420800.1	chr1D	+	477182630	477185382	2752	625	54.7756	37.8675	29.2418
TraesCS1D01G421100.1	chr1D	+	477213371	477219305	5934	612	2.63621	1.82247	1.40734
TraesCS1D01G421100.1	chr1D	+	477213371	477219305	5934	764	9.76994	6.75417	5.21566
TraesCS1D01G421300.1	chr1D	-	477271290	477274672	3382	728	35.1907	24.3281	18.7865
TraesCS1D01G422600.1	chr1D	-	478116500	478117003	503	470	6.54034	4.52148	3.49155
TraesCS1D01G422700.1	chr1D	-	478121243	478125572	4329	2533	34.191	23.6369	18.2528
TraesCS1D01G423500.1	chr1D	-	478358721	478362484	3763	426	3.31148	2.28929	1.76782
TraesCS1D01G423100.1	chr1D	-	478253697	478256023	2326	1447	16.3567	11.3077	8.73199
TraesCS1D01G423500.1	chr1D	-	478358721	478362484	3763	426	3.90281	2.6981	2.08351
TraesCS1D01G423800.1	chr1D	-	478411913	478415412	3499	477	8.45188	5.84297	4.51202
TraesCS1D01G424100.2	chr1D	-	478754856	478755696	840	372	9.63517	6.661	5.14372
TraesCS1D01G424300.1	chr1D	-	478805426	478810850	5424	436	3.00458	2.07713	1.60399
TraesCS1D01G424800.1	chr1D	+	478967305	478980814	13509	341	2.95322	2.04162	1.57657
TraesCS1D01G424400.1	chr1D	+	478816170	478817071	901	265	135.94	93.9781	72.5712
TraesCS1D01G425400.1	chr1D	+	479212535	479218108	5573	1102	7.18903	4.96993	3.83785
TraesCS1D01G425400.2	chr1D	+	479212646	479218041	5395	310	9.20311	6.36231	4.91306
TraesCS1D01G426000.1	chr1D	-	479494943	479499872	4929	679	11.0654	7.64978	5.90726
TraesCS1D01G426100.1	chr1D	+	479519529	479520518	989	547	3.01034	2.08111	1.60706
TraesCS1D01G426500.1	chr1D	+	479596531	479597318	787	215	231	159.695	123.319
TraesCS1D01G426700.1	chr1D	+	479687712	479688127	415	285	7.29837	5.04552	3.89622
TraesCS1D01G427300.2	chr1D	+	479871460	479876307	4847	774	3.06258	2.11723	1.63495
TraesCS1D01G427700.1	chr1D	+	480155514	480156799	1285	487	8.34768	5.77093	4.45639
TraesCS1D01G427900.1	chr1D	+	480360024	480361292	1268	730	4.90493	3.39088	2.61849
TraesCS1D01G428000.1	chr1D	-	480401655	480405910	4255	452	3.12141	2.1579	1.66636
TraesCS1D01G428300.1	chr1D	-	480554784	480555353	569	221	10.464	7.23396	5.58617
TraesCS1D01G428400.1	chr1D	+	480574975	480577725	2750	681	9.91935	6.85746	5.29543
TraesCS1D01G428200.1	chr1D	+	480517074	480517988	914	806	5155.44	3564.07	2752.22
TraesCS1D01G428600.1	chr1D	-	480760313	480761212	899	896	90.078	62.2729	48.088
TraesCS1D01G428700.1	chr1D	-	480800843	480806687	5844	616	11.3768	7.86504	6.0735
TraesCS1D01G428800.1	chr1D	+	480882507	480885171	2664	1174	162.76	112.52	86.8894
TraesCS1D01G428900.1	chr1D	+	480888568	480893741	5173	1239	21.8698	15.119	11.6751
TraesCS1D01G429600.1	chr1D	-	481325490	481326860	1370	1137	6.56766	4.54037	3.50614
TraesCS1D01G430200.1	chr1D	+	481381666	481381935	269	264	19.8189	13.7012	10.5803
TraesCS1D01G430600.1	chr1D	+	481413998	481419959	5961	618	7.8755	5.4445	4.20432
TraesCS1D01G431200.1	chr1D	-	481499488	481501947	2459	662	2.58974	1.79035	1.38253
TraesCS1D01G432300.1	chr1D	-	482208807	482209562	755	682	9.31625	6.44053	4.97346
TraesCS1D01G432400.1	chr1D	+	482217441	482218024	583	491	727.031	502.612	388.124
TraesCS1D01G433400.1	chr1D	-	482836278	482840689	4411	655	8.92988	6.17342	4.7672
TraesCS1D01G433900.1	chr1D	+	483142065	483144377	2312	209	2.88571	1.99496	1.54053
TraesCS1D01G434000.1	chr1D	-	483144810	483149688	4878	1062	93.5721	64.6884	49.9533
TraesCS1D01G434300.1	chr1D	+	483528143	483530254	2111	284	2.83509	1.95996	1.51351
TraesCS1D01G434300.1	chr1D	+	483528143	483530254	2111	369	4.14009	2.86213	2.21018
TraesCS1D01G434300.1	chr1D	+	483528143	483530254	2111	531	14.9981	10.3685	8.00672
TraesCS1D01G434400.1	chr1D	+	483671611	483676341	4730	966	7.67684	5.30716	4.09826
TraesCS1D01G435100.1	chr1D	+	483915893	483916543	650	221	13.4167	9.27523	7.16246
TraesCS1D01G435200.1	chr1D	-	483918015	483918527	512	510	14.1213	9.76234	7.53861
TraesCS1D01G435700.1	chr1D	-	483938115	483960245	22130	222	5.43498	3.75732	2.90145
TraesCS1D01G435700.1	chr1D	-	483938115	483960245	22130	588	5.14431	3.55637	2.74628
TraesCS1D01G435800.1	chr1D	+	483972613	483974253	1640	309	2.60645	1.8019	1.39145
TraesCS1D01G436200.1	chr1D	-	484164891	484167982	3091	636	6.50078	4.49413	3.47043
TraesCS1D01G436300.1	chr1D	-	484193473	484194387	914	574	12.9965	8.98478	6.93817
TraesCS1D01G436700.1	chr1D	+	484300770	484303382	2612	333	4.68713	3.24031	2.50221
TraesCS1D01G436500.1	chr1D	-	484265185	484267313	2128	1118	40.3007	27.8608	21.5145
TraesCS1D01G436800.1	chr1D	-	484390490	484396298	5808	468	10.0856	6.97242	5.3842
TraesCS1D01G437700.1	chr1D	+	485053754	485056524	2770	220	7.31222	5.05509	3.90361
TraesCS1D01G439000.1	chr1D	-	485506604	485510177	3573	584	17.7829	12.2937	9.49337
TraesCS1D01G439600.1	chr1D	-	485557580	485563447	5867	754	8.88042	6.13922	4.7408
TraesCS1D01G440500.1	chr1D	+	486014095	486015130	1035	542	53.8791	37.2478	28.7632
TraesCS1D01G441400.1	chr1D	+	486381667	486387985	6318	246	3.0668	2.12015	1.63721
TraesCS1D01G442100.1	chr1D	-	486763547	486764986	1439	576	3.58839	2.48073	1.91565
TraesCS1D01G442400.1	chr1D	+	486876302	486879051	2749	692	4.88239	3.3753	2.60646
TraesCS1D01G443000.1	chr1D	-	487168521	487169408	887	881	9.33277	6.45194	4.98228
TraesCS1D01G443100.1	chr1D	-	487171997	487175793	3796	297	3.2198	2.22592	1.71888
TraesCS1D01G444100.1	chr1D	-	487566053	487567830	1777	349	53.6276	37.0739	28.629
TraesCS1D01G445700.1	chr1D	+	488567907	488577878	9971	205	4.90291	3.38949	2.61741
TraesCS1D01G445300.1	chr1D	-	487956596	487960430	3834	805	29.1555	20.1558	15.5646
TraesCS1D01G448300.1	chr1D	-	490599040	490599868	828	432	22.1594	15.3192	11.8297
TraesCS1D01G449600.1	chr1D	+	491794610	491796022	1412	201	4	2.76529	2.13539
TraesCS1D01G450400.1	chr1D	-	492646101	492650481	4380	549	4.91227	3.39596	2.62241
TraesCS1D01G451300.1	chr1D	+	493603142	493607834	4692	356	56.2054	38.856	30.0052
TraesCS1D01G451900.1	chr1D	+	493764879	493769209	4330	508	78.2469	54.0938	41.772
TraesCS1D01G452200.2	chr1D	+	493925250	493928656	3406	366	3.76571	2.60332	2.01032
TraesCS1D01G452300.1	chr1D	-	493930115	493933447	3332	485	12.573	8.69202	6.7121
TraesCS1D01G453600.1	chr1D	+	494464354	494473536	9182	221	3.18468	2.20164	1.70014
TraesCS1D01G454500.1	chr1D	-	495124755	495127761	3006	214	5.40233	3.73474	2.88402
TraesCS2A01G000200.1	chr2A	-	259156	262109	2953	676	3.43427	2.37418	1.83338
TraesCS2A01G000600.1	chr2A	+	389246	391041	1795	962	11.4844	7.93943	6.13094
TraesCS2A01G001100.1	chr2A	+	527327	528432	1105	361	13.4825	9.32075	7.19761
TraesCS2A01G001200.1	chr2A	-	529549	532409	2860	597	4.89799	3.38609	2.61478
TraesCS2A01G004000.1	chr2A	+	2359136	2360593	1457	450	2.90909	2.01112	1.55301
TraesCS2A01G002700.1	chr2A	+	1685691	1687058	1367	1329	32.1248	22.2086	17.1498
TraesCS2A01G004000.1	chr2A	+	2359136	2360593	1457	529	4.19245	2.89833	2.23813
TraesCS2A01G004200.1	chr2A	-	2373735	2377382	3647	674	3.06741	2.12056	1.63753
TraesCS2A01G004200.2	chr2A	-	2373969	2377382	3413	702	3.23258	2.23475	1.7257
TraesCS2A01G004700.1	chr2A	-	2477202	2481774	4572	768	8.47139	5.85646	4.52244
TraesCS2A01G005100.1	chr2A	+	2655812	2657356	1544	222	2.71749	1.87866	1.45073
TraesCS2A01G005000.1	chr2A	+	2638695	2653361	14666	706	18.9286	13.0857	10.105
TraesCS2A01G005300.1	chr2A	+	2693581	2697132	3551	592	4.42833	3.0614	2.36406
TraesCS2A01G005500.1	chr2A	-	2708175	2708888	713	202	5.47291	3.78354	2.9217
TraesCS2A01G007100.1	chr2A	+	3100457	3101863	1406	259	6.99231	4.83393	3.73283
TraesCS2A01G007100.1	chr2A	+	3100457	3101863	1406	221	7.27928	5.03232	3.88603
TraesCS2A01G007900.1	chr2A	-	3448905	3450362	1457	363	32.6955	22.6031	17.4544
TraesCS2A01G009300.1	chr2A	+	3794470	3797034	2564	540	8.77449	6.06599	4.68425
TraesCS2A01G009500.1	chr2A	+	3816524	3817960	1436	783	2.64094	1.82574	1.40986
TraesCS2A01G010100.1	chr2A	+	3959490	3962611	3121	1132	17.456	12.0677	9.31886
TraesCS2A01G010200.1	chr2A	-	3964870	3967583	2713	1231	28.7953	19.9068	15.3723
TraesCS2A01G011100.1	chr2A	-	4168242	4171742	3500	1043	8.61015	5.95238	4.59651
TraesCS2A01G011300.1	chr2A	+	4212535	4213662	1127	1076	11.0659	7.65011	5.90752
TraesCS2A01G011400.1	chr2A	-	4215829	4221327	5498	376	3.34881	2.3151	1.78775
TraesCS2A01G012000.1	chr2A	+	4617009	4617763	754	372	2.52726	1.74715	1.34917
TraesCS2A01G012000.2	chr2A	+	4617009	4620782	3773	506	4.24984	2.938	2.26877
TraesCS2A01G012800.1	chr2A	+	4970472	4976400	5928	218	8.76256	6.05774	4.67788
TraesCS2A01G014200.1	chr2A	+	5676113	5678020	1907	395	3.31566	2.29218	1.77006
TraesCS2A01G014200.1	chr2A	+	5676113	5678020	1907	497	17.8474	12.3383	9.5278
TraesCS2A01G014300.1	chr2A	-	5690317	5692857	2540	634	25.1307	17.3734	13.416
TraesCS2A01G016700.1	chr2A	+	7741619	7743073	1454	262	3.07224	2.12391	1.64011
TraesCS2A01G016700.1	chr2A	+	7741619	7743073	1454	855	19.0578	13.1751	10.174
TraesCS2A01G022000.1	chr2A	+	10582257	10587323	5066	460	7.01085	4.84675	3.74273
TraesCS2A01G022100.1	chr2A	-	10596614	10600905	4291	1149	8.67722	5.99875	4.63232
TraesCS2A01G022700.1	chr2A	-	10992992	10995895	2903	481	95.8306	66.2497	51.159
TraesCS2A01G023400.1	chr2A	-	11372891	11379765	6874	859	7.8686	5.43974	4.20064
TraesCS2A01G025300.1	chr2A	-	11997922	12013723	15801	561	7.28915	5.03914	3.8913
TraesCS2A01G025500.1	chr2A	-	12047311	12048592	1281	1174	32.277	22.3138	17.231
TraesCS2A01G025700.1	chr2A	-	12101937	12103433	1496	1178	22.9584	15.8717	12.2563
TraesCS2A01G026600.1	chr2A	+	12287728	12288951	1223	791	3.44318	2.38035	1.83814
TraesCS2A01G026700.1	chr2A	-	12289632	12291480	1848	730	9.11901	6.30417	4.86817
TraesCS2A01G026900.1	chr2A	+	12325205	12327439	2234	471	70.2211	48.5453	37.4874
TraesCS2A01G027000.1	chr2A	+	12330713	12341888	11175	651	4.18768	2.89503	2.23558
TraesCS2A01G028500.1	chr2A	-	13003157	13004711	1554	1390	14.7405	10.1904	7.86918
TraesCS2A01G028700.1	chr2A	+	13013246	13014790	1544	499	4.646	3.21188	2.48026
TraesCS2A01G029700.1	chr2A	-	13251837	13254605	2768	235	4.49364	3.10655	2.39892
TraesCS2A01G029700.1	chr2A	-	13251837	13254605	2768	382	3.29896	2.28064	1.76114
TraesCS2A01G029800.1	chr2A	+	13405669	13409022	3353	208	5.79904	4.009	3.09581
TraesCS2A01G029800.1	chr2A	+	13405669	13409022	3353	675	7.61982	5.26775	4.06783
TraesCS2A01G029900.1	chr2A	+	13435500	13439050	3550	547	3.25608	2.251	1.73825
TraesCS2A01G030100.1	chr2A	-	13828173	13834254	6081	681	5.33138	3.6857	2.84615
TraesCS2A01G031000.2	chr2A	+	14299384	14302725	3341	649	3.26	2.25371	1.74035
TraesCS2A01G031400.1	chr2A	-	14468390	14485494	17104	289	2.78621	1.92616	1.48741
TraesCS2A01G032400.1	chr2A	+	14749683	14755496	5813	388	3.37532	2.33343	1.80191
TraesCS2A01G032500.1	chr2A	+	14808977	14812745	3768	728	38.6557	26.7235	20.6363
TraesCS2A01G032600.1	chr2A	+	14813998	14819501	5503	869	8.97778	6.20653	4.79277
TraesCS2A01G032700.1	chr2A	-	14820863	14824016	3153	636	11.0989	7.67291	5.92513
TraesCS2A01G032800.1	chr2A	-	14880193	14881252	1059	323	3.42901	2.37055	1.83057
TraesCS2A01G033100.1	chr2A	-	14939774	14940145	371	326	8.95719	6.1923	4.78178
TraesCS2A01G033300.2	chr2A	-	14955059	14958494	3435	750	10.4228	7.20549	5.56418
TraesCS2A01G033500.1	chr2A	-	14976881	14977723	842	691	7.73555	5.34775	4.12961
TraesCS2A01G033600.1	chr2A	+	14997512	14998838	1326	932	18.7824	12.9847	10.027
TraesCS2A01G033700.1	chr2A	-	15001869	15004471	2602	1613	11.0553	7.6428	5.90188
TraesCS2A01G033800.1	chr2A	+	15007356	15010591	3235	253	7.55512	5.22302	4.03329
TraesCS2A01G034800.1	chr2A	-	15227171	15229091	1920	942	22.5992	15.6233	12.0645
TraesCS2A01G035000.1	chr2A	+	15235836	15237210	1374	648	8.02501	5.54786	4.28414
TraesCS2A01G035300.1	chr2A	+	15394879	15396163	1284	1139	12.4061	8.57663	6.623
TraesCS2A01G035400.1	chr2A	-	15400298	15402193	1895	598	13.6578	9.44191	7.29117
TraesCS2A01G035100.1	chr2A	+	15269988	15270368	380	380	8112.53	5608.37	4330.86
TraesCS2A01G035500.1	chr2A	-	15407848	15410019	2171	827	11.7101	8.09547	6.25144
TraesCS2A01G035700.1	chr2A	-	15451031	15454016	2985	295	7.16554	4.95369	3.82531
TraesCS2A01G036300.1	chr2A	+	15607548	15612726	5178	707	4.99294	3.45173	2.66547
TraesCS2A01G036500.1	chr2A	-	15622326	15626019	3693	238	2.67643	1.85027	1.42881
TraesCS2A01G036900.1	chr2A	+	15756439	15757533	1094	1087	27.0911	18.7287	14.4626
TraesCS2A01G037200.1	chr2A	+	15874900	15876274	1374	746	91.3552	63.1558	48.7698
TraesCS2A01G037400.1	chr2A	-	15882520	15883476	956	344	77.5797	53.6325	41.4158
TraesCS2A01G038000.1	chr2A	-	15962776	15964060	1284	307	3.27922	2.267	1.75061
TraesCS2A01G038000.1	chr2A	-	15962776	15964060	1284	324	4.97231	3.43746	2.65446
TraesCS2A01G037900.1	chr2A	+	15959789	15960874	1085	1066	134.225	92.7926	71.6557
TraesCS2A01G038400.1	chr2A	+	16083847	16088353	4506	509	19.0118	13.1432	10.1494
TraesCS2A01G038400.2	chr2A	+	16083847	16088456	4609	609	84.6098	58.4926	45.1688
TraesCS2A01G039200.1	chr2A	+	16398757	16405808	7051	715	11.7053	8.09213	6.24886
TraesCS2A01G039400.1	chr2A	-	16432768	16434571	1803	839	37.354	25.8236	19.9413
TraesCS2A01G039700.2	chr2A	-	16487302	16490549	3247	1143	3.88462	2.68552	2.0738
TraesCS2A01G040100.2	chr2A	+	16550300	16552609	2309	938	9.64679	6.66903	5.14992
TraesCS2A01G040300.1	chr2A	-	16559599	16561565	1966	210	4.78673	3.30917	2.55539
TraesCS2A01G041900.1	chr2A	+	16860366	16865643	5277	619	64.5241	44.6069	34.4461
TraesCS2A01G042000.1	chr2A	-	16872212	16875939	3727	846	17.3302	11.9807	9.25169
TraesCS2A01G042100.1	chr2A	-	16881213	16888128	6915	1042	58.0532	40.1334	30.9916
TraesCS2A01G042200.1	chr2A	-	16899419	16901079	1660	320	3.46106	2.3927	1.84768
TraesCS2A01G042200.1	chr2A	-	16899419	16901079	1660	229	3.95217	2.73222	2.10986
TraesCS2A01G042400.1	chr2A	-	16999804	17003798	3994	1284	6.36731	4.40186	3.39918
TraesCS2A01G042500.1	chr2A	+	17026124	17033287	7163	485	7.6893	5.31578	4.10492
TraesCS2A01G044800.1	chr2A	+	17651938	17658878	6940	519	5.39183	3.72749	2.87842
TraesCS2A01G044900.1	chr2A	-	17679674	17681625	1951	1626	11.147	7.70619	5.95083
TraesCS2A01G045000.1	chr2A	+	17731303	17736416	5113	506	5.3787	3.71841	2.87141
TraesCS2A01G046100.1	chr2A	-	18016470	18025549	9079	1133	20.5322	14.1943	10.9611
TraesCS2A01G046200.1	chr2A	-	18058506	18059370	864	598	82.4299	56.9856	44.005
TraesCS2A01G046600.1	chr2A	-	18176109	18179905	3796	1000	11.7354	8.11292	6.26491
TraesCS2A01G046700.1	chr2A	+	18295333	18297507	2174	699	8.80143	6.08462	4.69863
TraesCS2A01G046800.1	chr2A	+	18297511	18298198	687	561	20.1281	13.915	10.7454
TraesCS2A01G052500.1	chr2A	-	20853246	20858380	5134	289	3.83103	2.64848	2.04519
TraesCS2A01G052500.1	chr2A	-	20853246	20858380	5134	314	7.05397	4.87656	3.76575
TraesCS2A01G053000.1	chr2A	-	21228704	21231157	2453	257	3.91473	2.70634	2.08987
TraesCS2A01G053100.1	chr2A	-	21252481	21254544	2063	519	4.27308	2.95407	2.28117
TraesCS2A01G053200.1	chr2A	+	21261141	21264604	3463	681	52.6844	36.4218	28.1255
TraesCS2A01G053300.1	chr2A	-	21273538	21275658	2120	279	4.68929	3.2418	2.50337
TraesCS2A01G053500.1	chr2A	-	21531909	21534385	2476	333	9.67665	6.68967	5.16586
TraesCS2A01G053800.1	chr2A	-	21939552	21992944	53392	267	4.52239	3.12642	2.41427
TraesCS2A01G054200.1	chr2A	-	22571423	22573616	2193	302	11.6667	8.06542	6.22823
TraesCS2A01G057600.1	chr2A	-	24180935	24181945	1010	1007	37.9752	26.2531	20.273
TraesCS2A01G057800.1	chr2A	-	24278978	24285012	6034	730	28.3026	19.5662	15.1093
TraesCS2A01G057900.1	chr2A	+	24300484	24301620	1136	392	4.11196	2.84269	2.19516
TraesCS2A01G058300.1	chr2A	-	24409749	24412566	2817	369	6.55135	4.52909	3.49743
TraesCS2A01G058500.1	chr2A	-	24523298	24523900	602	215	8.4213	5.82182	4.49569
TraesCS2A01G058600.1	chr2A	-	24529691	24530066	375	259	7.76923	5.37104	4.14759
TraesCS2A01G059400.1	chr2A	-	25348358	25350528	2170	562	5.02309	3.47257	2.68157
TraesCS2A01G058700.1	chr2A	+	24530248	24532648	2400	587	335.741	232.105	179.235
TraesCS2A01G060200.1	chr2A	+	26872728	26878268	5540	714	5.67389	3.92248	3.029
TraesCS2A01G063500.1	chr2A	-	27967243	27970497	3254	427	2.58645	1.78807	1.38077
TraesCS2A01G063500.1	chr2A	-	27967243	27970497	3254	381	4.09817	2.83315	2.1878
TraesCS2A01G064000.1	chr2A	-	28674885	28677039	2154	285	3.17832	2.19724	1.69674
TraesCS2A01G064000.1	chr2A	-	28674885	28677039	2154	533	4.16105	2.87662	2.22137
TraesCS2A01G064200.1	chr2A	-	28786056	28791795	5739	588	21.944	15.1703	11.7148
TraesCS2A01G064300.1	chr2A	+	28800269	28803325	3056	362	3.26928	2.26013	1.7453
TraesCS2A01G064600.1	chr2A	-	28822392	28831229	8837	535	7.91418	5.47124	4.22497
TraesCS2A01G064900.1	chr2A	+	29261927	29262565	638	466	20.9786	14.5029	11.1994
TraesCS2A01G065000.1	chr2A	-	29285286	29290439	5153	864	14.2451	9.84793	7.60471
TraesCS2A01G065200.1	chr2A	+	29593776	29594357	581	323	2.80556	1.93954	1.49774
TraesCS2A01G065100.4	chr2A	+	29579906	29592347	12441	643	24.1256	16.6786	12.8794
TraesCS2A01G065700.1	chr2A	-	29720160	29721523	1363	784	4.18153	2.89078	2.2323
TraesCS2A01G066100.1	chr2A	+	29870058	29872379	2321	679	73.8409	51.0478	39.4198
TraesCS2A01G066200.1	chr2A	-	29877273	29879365	2092	743	73.5847	50.8707	39.283
TraesCS2A01G066700.1	chr2A	-	30020825	30021455	630	524	2567.5	1774.97	1370.66
TraesCS2A01G066800.1	chr2A	-	30047814	30049118	1304	527	4022.89	2781.11	2147.61
TraesCS2A01G066900.1	chr2A	-	30071632	30072776	1144	563	1929.37	1333.81	1029.99
TraesCS2A01G067000.1	chr2A	-	30079492	30080632	1140	527	152.604	105.498	81.4672
TraesCS2A01G067100.1	chr2A	-	30085565	30086899	1334	525	82.9506	57.3455	44.283
TraesCS2A01G067200.1	chr2A	-	30089910	30092099	2189	520	182.398	126.096	97.373
TraesCS2A01G067300.1	chr2A	-	30125780	30127344	1564	525	526.529	364.001	281.086
TraesCS2A01G067700.1	chr2A	-	30144390	30147039	2649	626	19.8939	13.7531	10.6203
TraesCS2A01G068100.1	chr2A	-	30167520	30170811	3291	239	3.36667	2.32745	1.79729
TraesCS2A01G068100.1	chr2A	-	30167520	30170811	3291	214	3.75814	2.59808	2.00628
TraesCS2A01G068200.1	chr2A	-	30175759	30179063	3304	279	2.61518	1.80793	1.39611
TraesCS2A01G068800.1	chr2A	-	30268851	30272079	3228	446	3.84116	2.65548	2.0506
TraesCS2A01G068800.1	chr2A	-	30268851	30272079	3228	510	4.41422	3.05165	2.35652
TraesCS2A01G069100.1	chr2A	-	30305253	30306305	1052	787	2.69162	1.86078	1.43692
TraesCS2A01G069200.1	chr2A	-	30312679	30313307	628	331	14.7545	10.2001	7.87667
TraesCS2A01G069400.1	chr2A	-	30451779	30463948	12169	563	9.79078	6.76858	5.22679
TraesCS2A01G069500.1	chr2A	-	30549640	30552897	3257	1059	11.0528	7.64106	5.90053
TraesCS2A01G069700.1	chr2A	+	30567569	30568897	1328	517	3.31467	2.2915	1.76953
TraesCS2A01G070100.1	chr2A	+	30864623	30866285	1662	206	2.92754	2.02387	1.56286
TraesCS2A01G070100.1	chr2A	+	30864623	30866285	1662	978	11.0398	7.63208	5.8936
TraesCS2A01G070300.1	chr2A	-	31072322	31077071	4749	695	22.4928	15.5498	12.0077
TraesCS2A01G070400.2	chr2A	+	31077403	31082591	5188	910	7.52216	5.20023	4.01569
TraesCS2A01G070500.1	chr2A	+	31083939	31089612	5673	451	2.90929	2.01126	1.55312
TraesCS2A01G070500.1	chr2A	+	31083939	31089612	5673	886	24.6332	17.0295	13.1504
TraesCS2A01G070700.2	chr2A	+	31172760	31177459	4699	430	3.0464	2.10604	1.62632
TraesCS2A01G071100.1	chr2A	+	31690158	31693285	3127	675	19.5725	13.5309	10.4487
TraesCS2A01G071600.1	chr2A	+	31896408	31899493	3085	837	11.8103	8.16469	6.30489
TraesCS2A01G072800.1	chr2A	-	32336182	32340456	4274	787	8.33185	5.75999	4.44794
TraesCS2A01G073800.1	chr2A	-	32507699	32514501	6802	1047	5.34876	3.69771	2.85543
TraesCS2A01G074700.1	chr2A	+	33041660	33044647	2987	583	7.43664	5.14111	3.97004
TraesCS2A01G076300.1	chr2A	-	34105117	34119242	14125	616	52.8736	36.5526	28.2265
TraesCS2A01G076700.1	chr2A	+	34321629	34329989	8360	910	12.7128	8.78861	6.78669
TraesCS2A01G076800.1	chr2A	-	34499147	34503408	4261	330	3.96677	2.74231	2.11765
TraesCS2A01G076900.1	chr2A	-	34517930	34520662	2732	614	26.7997	18.5272	14.307
TraesCS2A01G077800.1	chr2A	-	35492638	35498995	6357	599	5.72333	3.95666	3.05539
TraesCS2A01G079300.1	chr2A	+	36037725	36041668	3943	1149	8.80017	6.08375	4.69796
TraesCS2A01G079500.1	chr2A	+	36047811	36053052	5241	528	3.43667	2.37585	1.83466
TraesCS2A01G080000.1	chr2A	-	36138685	36141909	3224	428	10.9476	7.56828	5.84433
TraesCS2A01G080700.1	chr2A	+	36627938	36632860	4922	232	2.60086	1.79803	1.38846
TraesCS2A01G080700.1	chr2A	+	36627938	36632860	4922	648	9.8228	6.79072	5.24389
TraesCS2A01G081100.1	chr2A	-	36700056	36701553	1497	691	3.01638	2.08529	1.61029
TraesCS2A01G081100.1	chr2A	-	36700056	36701553	1497	473	5.75317	3.97729	3.07132
TraesCS2A01G081400.1	chr2A	-	36809094	36811839	2745	397	8.1206	5.61395	4.33517
TraesCS2A01G082000.1	chr2A	+	37077981	37083744	5763	882	25.966	17.9509	13.8619
TraesCS2A01G082200.1	chr2A	+	37089305	37091709	2404	422	4.53664	3.13628	2.42188
TraesCS2A01G082100.1	chr2A	+	37084649	37088462	3813	854	799.631	552.802	426.882
TraesCS2A01G083000.1	chr2A	+	38218064	38220520	2456	1343	143.69	99.336	76.7087
TraesCS2A01G083600.1	chr2A	-	38321653	38324840	3187	222	4.98206	3.44421	2.65966
TraesCS2A01G083300.1	chr2A	+	38304986	38306906	1920	1330	128.401	88.7665	68.5468
TraesCS2A01G084700.1	chr2A	+	38908637	38909362	725	597	8.9515	6.18837	4.77874
TraesCS2A01G084900.1	chr2A	+	38965042	38968335	3293	439	3.90227	2.69773	2.08322
TraesCS2A01G084800.1	chr2A	-	38912702	38915537	2835	1324	44.0596	30.4594	23.5211
TraesCS2A01G086400.1	chr2A	-	39704402	39709256	4854	1018	16.0007	11.0617	8.54197
TraesCS2A01G086900.1	chr2A	+	40536889	40539964	3075	902	10.7935	7.46176	5.76207
TraesCS2A01G087000.2	chr2A	-	40541031	40547241	6210	253	3.97638	2.74896	2.12278
TraesCS2A01G087000.2	chr2A	-	40541031	40547241	6210	711	5.16585	3.57126	2.75778
TraesCS2A01G087100.1	chr2A	+	40554910	40556082	1172	1166	21.6375	14.9585	11.5512
TraesCS2A01G087500.1	chr2A	-	41150319	41150965	646	497	15.6165	10.796	8.33682
TraesCS2A01G088000.1	chr2A	-	41231882	41242852	10970	289	2.525	1.74559	1.34797
TraesCS2A01G088300.2	chr2A	-	41652179	41655428	3249	383	8.15365	5.63679	4.35281
TraesCS2A01G088500.1	chr2A	+	41917912	41919494	1582	225	4.02212	2.78058	2.1472
TraesCS2A01G088800.1	chr2A	-	42152436	42153985	1549	1239	14.7835	10.2201	7.89213
TraesCS2A01G089400.1	chr2A	-	42494664	42495524	860	736	10.4179	7.20213	5.56158
TraesCS2A01G089900.1	chr2A	+	42784816	42785750	934	214	2.8186	1.94856	1.50471
TraesCS2A01G089900.1	chr2A	+	42784816	42785750	934	317	2.85849	1.97614	1.526
TraesCS2A01G090000.1	chr2A	+	43133651	43137076	3425	1337	34.8865	24.1178	18.6241
TraesCS2A01G091700.1	chr2A	-	44094405	44098174	3769	535	9.78358	6.7636	5.22295
TraesCS2A01G092000.1	chr2A	+	44835794	44837972	2178	796	4.30866	2.97867	2.30017
TraesCS2A01G092200.1	chr2A	-	45085317	45085622	305	304	117.723	81.3844	62.8462
TraesCS2A01G092400.1	chr2A	-	45119097	45127384	8287	744	6.21365	4.29563	3.31714
TraesCS2A01G093800.1	chr2A	+	47837714	47839175	1461	695	4.78879	3.3106	2.55649
TraesCS2A01G094000.1	chr2A	+	47906292	47911025	4733	560	3.00059	2.07437	1.60186
TraesCS2A01G094000.1	chr2A	+	47906292	47911025	4733	309	3.69247	2.55269	1.97122
TraesCS2A01G094000.1	chr2A	+	47906292	47911025	4733	993	10.1102	6.98937	5.39729
TraesCS2A01G094200.1	chr2A	-	47917807	47919634	1827	632	90.9467	62.8734	48.5517
TraesCS2A01G095500.1	chr2A	-	48867219	48876979	9760	337	14.9408	10.3289	7.97613
TraesCS2A01G095600.2	chr2A	+	49172259	49176813	4554	650	9.76805	6.75286	5.21465
TraesCS2A01G096000.1	chr2A	+	49845461	49851482	6021	811	6.46798	4.47145	3.45292
TraesCS2A01G095700.1	chr2A	+	49221108	49222130	1022	1021	305.256	211.03	162.96
TraesCS2A01G096600.1	chr2A	-	50164667	50169047	4380	622	7.13323	4.93135	3.80806
TraesCS2A01G097100.1	chr2A	+	50972015	50975389	3374	708	7.97884	5.51595	4.25949
TraesCS2A01G097400.1	chr2A	+	51040846	51042011	1165	364	3.87397	2.67816	2.06811
TraesCS2A01G097600.1	chr2A	-	51514063	51517334	3271	679	32.1625	22.2346	17.1699
TraesCS2A01G097800.1	chr2A	-	51562669	51565820	3151	1075	8.10378	5.60232	4.32619
TraesCS2A01G098100.1	chr2A	+	51582361	51583920	1559	449	184.834	127.78	98.6735
TraesCS2A01G098200.1	chr2A	+	51584532	51586193	1661	730	16.7168	11.5567	8.92425
TraesCS2A01G098300.1	chr2A	-	51586603	51589752	3149	512	6.59552	4.55962	3.52101
TraesCS2A01G098800.1	chr2A	-	52008577	52009603	1026	242	4.98765	3.44807	2.66265
TraesCS2A01G099300.1	chr2A	+	52132755	52133335	580	477	7.6067	5.25867	4.06082
TraesCS2A01G099400.1	chr2A	-	52392120	52393481	1361	480	2.86972	1.9839	1.53199
TraesCS2A01G099800.1	chr2A	-	52577878	52579636	1758	938	19.3632	13.3862	10.337
TraesCS2A01G099900.1	chr2A	-	52664036	52666156	2120	1506	12.9015	8.91906	6.88742
TraesCS2A01G100200.1	chr2A	+	53285160	53285483	323	309	6.84194	4.72998	3.65255
TraesCS2A01G100600.1	chr2A	+	53608944	53610862	1918	604	4.00165	2.76643	2.13627
TraesCS2A01G100800.1	chr2A	-	53786920	53790109	3189	207	3.88462	2.68552	2.0738
TraesCS2A01G100800.1	chr2A	-	53786920	53790109	3189	607	8.63816	5.97174	4.61146
TraesCS2A01G101400.1	chr2A	-	54472319	54474275	1956	514	5.49126	3.79623	2.9315
TraesCS2A01G101600.1	chr2A	-	54702547	54703210	663	587	1166.28	806.272	622.615
TraesCS2A01G101700.1	chr2A	-	54706001	54707441	1440	1043	81.6647	56.4566	43.5966
TraesCS2A01G101700.2	chr2A	-	54706005	54707519	1514	1085	82.3241	56.9124	43.9486
TraesCS2A01G102100.2	chr2A	-	55173227	55177095	3868	736	4.11126	2.8422	2.19479
TraesCS2A01G102500.1	chr2A	-	55938024	55938896	872	869	82.1351	56.7817	43.8476
TraesCS2A01G102600.1	chr2A	-	55943305	55948503	5198	895	6.99609	4.83655	3.73485
TraesCS2A01G103400.1	chr2A	-	57149335	57150306	971	369	2.86622	1.98148	1.53012
TraesCS2A01G103900.1	chr2A	+	57452625	57456394	3769	592	2.89545	2.00169	1.54573
TraesCS2A01G104500.1	chr2A	-	57830122	57832074	1952	691	6.61946	4.57618	3.53379
TraesCS2A01G104600.1	chr2A	+	57838121	57841015	2894	295	3.75338	2.59479	2.00373
TraesCS2A01G104700.1	chr2A	+	57847086	57859875	12789	386	4.17571	2.88676	2.2292
TraesCS2A01G104600.1	chr2A	+	57838121	57841015	2894	1417	14.2846	9.87522	7.62578
TraesCS2A01G105500.1	chr2A	+	58001557	58005555	3998	449	6.50889	4.49974	3.47476
TraesCS2A01G105700.1	chr2A	+	58125061	58129543	4482	492	3.68763	2.54934	1.96863
TraesCS2A01G106100.2	chr2A	+	58393186	58394815	1629	385	3.33614	2.30634	1.78099
TraesCS2A01G106800.1	chr2A	-	59058313	59063998	5685	271	5.44608	3.76499	2.90738
TraesCS2A01G106500.1	chr2A	-	58549372	58550673	1301	1296	14.004	9.68125	7.476
TraesCS2A01G106900.1	chr2A	-	59069438	59070025	587	266	5.67416	3.92267	3.02914
TraesCS2A01G107000.1	chr2A	-	59322641	59323999	1358	1058	50.9245	35.2052	27.1859
TraesCS2A01G107100.1	chr2A	-	59554360	59558093	3733	2328	83.1561	57.4876	44.3927
TraesCS2A01G108900.1	chr2A	+	61285283	61287569	2286	626	96.1169	66.4477	51.3119
TraesCS2A01G109500.2	chr2A	-	61384192	61386721	2529	731	7.80908	5.39859	4.16887
TraesCS2A01G109700.1	chr2A	-	61468779	61479857	11078	1108	16.0847	11.1197	8.58678
TraesCS2A01G109900.1	chr2A	-	61489238	61491122	1884	545	27.6548	19.1183	14.7634
TraesCS2A01G110200.1	chr2A	-	61808524	61819058	10534	314	3.20635	2.21662	1.7117
TraesCS2A01G110500.1	chr2A	-	62277260	62278258	998	412	177.885	122.976	94.9636
TraesCS2A01G110700.1	chr2A	+	62296604	62297570	966	315	23.3323	16.1301	12.4559
TraesCS2A01G111000.1	chr2A	-	62369313	62371726	2413	263	21.8068	15.0755	11.6415
TraesCS2A01G111400.1	chr2A	+	62695892	62697733	1841	424	5.46588	3.77868	2.91795
TraesCS2A01G111500.1	chr2A	-	62698758	62702336	3578	842	15.3357	10.6019	8.18694
TraesCS2A01G111300.1	chr2A	+	62397635	62397988	353	353	8064.79	5575.36	4305.38
TraesCS2A01G111800.1	chr2A	-	63139589	63140954	1365	228	3.52838	2.43925	1.88362
TraesCS2A01G111600.2	chr2A	+	63133635	63137078	3443	836	25.945	17.9364	13.8507
TraesCS2A01G112400.1	chr2A	-	63588250	63589072	822	524	5.77143	3.98991	3.08107
TraesCS2A01G112300.1	chr2A	-	63359399	63363607	4208	979	71.7736	49.6186	38.3162
TraesCS2A01G112600.1	chr2A	-	63610432	63611407	975	459	10.6489	7.36182	5.6849
TraesCS2A01G112700.1	chr2A	+	63688960	63694004	5044	827	5.55012	3.83692	2.96292
TraesCS2A01G113000.1	chr2A	+	63817116	63823528	6412	795	10.7217	7.41216	5.72378
TraesCS2A01G113200.1	chr2A	-	63827675	63829846	2171	252	3.99209	2.75982	2.13117
TraesCS2A01G113100.1	chr2A	+	63824636	63826653	2017	771	17.9236	12.391	9.56847
TraesCS2A01G113600.1	chr2A	+	65173744	65175111	1367	810	199.346	137.812	106.42
TraesCS2A01G114000.1	chr2A	-	65324996	65326626	1630	924	9.82703	6.79364	5.24614
TraesCS2A01G114100.1	chr2A	-	65350562	65360046	9484	951	4.69989	3.24914	2.50903
TraesCS2A01G114300.1	chr2A	+	65399494	65400060	566	470	4.14579	2.86607	2.21322
TraesCS2A01G114400.1	chr2A	+	65402738	65403552	814	437	4405.62	3045.7	2351.93
TraesCS2A01G114400.2	chr2A	+	65402842	65403454	612	329	599.004	414.105	319.777
TraesCS2A01G114600.1	chr2A	-	65475687	65475992	305	300	43.2857	29.9243	23.108
TraesCS2A01G114700.1	chr2A	+	65517163	65518404	1241	348	3.47278	2.40081	1.85394
TraesCS2A01G114800.1	chr2A	-	65520311	65521927	1616	430	3.74942	2.59206	2.00162
TraesCS2A01G115100.1	chr2A	-	65673148	65674262	1114	230	45.2532	31.2845	24.1584
TraesCS2A01G115400.1	chr2A	-	65819551	65822924	3373	621	6.00804	4.15349	3.20738
TraesCS2A01G116100.2	chr2A	-	66318037	66319863	1826	639	2.91953	2.01833	1.55859
TraesCS2A01G116500.1	chr2A	+	66577231	66579495	2264	217	3.70642	2.56233	1.97867
TraesCS2A01G116800.1	chr2A	+	66806748	66809090	2342	426	6.62295	4.57859	3.53565
TraesCS2A01G117000.1	chr2A	-	67067685	67073602	5917	642	15.184	10.497	8.10597
TraesCS2A01G117300.1	chr2A	+	67517894	67521662	3768	1406	33.0326	22.8361	17.6344
TraesCS2A01G117700.1	chr2A	-	67980565	67981793	1228	356	12.1653	8.41011	6.49441
TraesCS2A01G117700.1	chr2A	-	67980565	67981793	1228	209	90.9	62.8411	48.5268
TraesCS2A01G118300.1	chr2A	+	68878328	68881307	2979	489	4.53469	3.13493	2.42084
TraesCS2A01G118700.1	chr2A	+	69206058	69211996	5938	576	5.77701	3.99377	3.08405
TraesCS2A01G119300.1	chr2A	-	69324989	69331058	6069	451	3.79867	2.6261	2.02792
TraesCS2A01G119400.1	chr2A	-	69352089	69355627	3538	1551	11.2053	7.74648	5.98194
TraesCS2A01G120900.1	chr2A	-	70871964	70874771	2807	238	5.07113	3.50578	2.70721
TraesCS2A01G121000.1	chr2A	-	70877414	70880920	3506	355	4.53933	3.13813	2.42331
TraesCS2A01G121100.1	chr2A	+	70974650	70977223	2573	853	27.4379	18.9684	14.6477
TraesCS2A01G121200.1	chr2A	+	70984323	70986598	2275	473	406.328	280.903	216.918
TraesCS2A01G121200.2	chr2A	+	70984338	70986598	2260	424	251.73	174.026	134.386
TraesCS2A01G122000.3	chr2A	-	71589625	71593274	3649	994	15.4985	10.7145	8.27385
TraesCS2A01G122100.1	chr2A	-	71613089	71614119	1030	896	34.3423	23.7415	18.3335
TraesCS2A01G122200.1	chr2A	+	71619472	71625228	5756	857	8.83849	6.11024	4.71841
TraesCS2A01G122400.1	chr2A	-	71797599	71798611	1012	480	12.7037	8.78237	6.78187
TraesCS2A01G122900.1	chr2A	-	72735563	72736304	741	617	9.80583	6.77898	5.23482
TraesCS2A01G123000.1	chr2A	-	72740590	72741593	1003	285	7.06294	4.88276	3.77054
TraesCS2A01G123000.1	chr2A	-	72740590	72741593	1003	547	10.5055	7.26266	5.60833
TraesCS2A01G124300.1	chr2A	-	73199838	73201137	1299	294	23.6237	16.3316	12.6115
TraesCS2A01G124400.1	chr2A	+	73283016	73284281	1265	1161	57.209	39.5498	30.5409
TraesCS2A01G124700.1	chr2A	+	73527611	73530307	2696	579	7.82112	5.40691	4.17529
TraesCS2A01G124800.1	chr2A	-	73540341	73550142	9801	244	2.58684	1.78834	1.38098
TraesCS2A01G124900.1	chr2A	-	73554536	73557019	2483	715	18.8317	13.0188	10.0533
TraesCS2A01G125100.1	chr2A	+	74094908	74097253	2345	1390	33.4609	23.1323	17.8631
TraesCS2A01G125100.2	chr2A	+	74095412	74097253	1841	1256	55.4297	38.3198	29.5911
TraesCS2A01G125200.1	chr2A	-	74104335	74106144	1809	652	60.0396	41.5066	32.052
TraesCS2A01G125300.1	chr2A	+	74106445	74108304	1859	987	6.54251	4.52298	3.49271
TraesCS2A01G125400.1	chr2A	-	74116571	74119937	3366	514	5.68738	3.93181	3.0362
TraesCS2A01G125500.1	chr2A	-	74136111	74139804	3693	525	6.81654	4.71242	3.639
TraesCS2A01G125600.1	chr2A	+	74144969	74147229	2260	450	6.83038	4.72199	3.64638
TraesCS2A01G125700.1	chr2A	+	74162457	74164629	2172	277	61.036	42.1955	32.5839
TraesCS2A01G126100.1	chr2A	-	74561739	74562110	371	254	3.96078	2.73818	2.11446
TraesCS2A01G126300.1	chr2A	+	74766811	74767557	746	522	3.37954	2.33635	1.80416
TraesCS2A01G126800.2	chr2A	+	74873928	74877629	3701	698	3.58134	2.47586	1.91189
TraesCS2A01G126900.1	chr2A	+	74959570	74967749	8179	258	4.09073	2.82801	2.18383
TraesCS2A01G127100.1	chr2A	+	75134820	75135811	991	468	266.819	184.458	142.441
TraesCS2A01G127300.1	chr2A	+	75287720	75292254	4534	601	5.21498	3.60523	2.78401
TraesCS2A01G127600.2	chr2A	-	75316123	75318755	2632	542	7.94856	5.49501	4.24332
TraesCS2A01G128200.1	chr2A	-	75655128	75656537	1409	244	3.7102	2.56494	1.98069
TraesCS2A01G128400.1	chr2A	+	76344128	76359515	15387	956	6.1388	4.24389	3.27719
TraesCS2A01G128700.1	chr2A	-	77165744	77170545	4801	943	4.46935	3.08976	2.38595
TraesCS2A01G128800.1	chr2A	+	77194871	77195482	611	556	6.58827	4.55461	3.51714
TraesCS2A01G129000.1	chr2A	-	77263376	77266187	2811	644	2.66201	1.84031	1.42111
TraesCS2A01G129100.1	chr2A	-	77269427	77272321	2894	708	28.9894	20.041	15.4759
TraesCS2A01G130300.1	chr2A	-	78182851	78183585	734	706	5.28571	3.65413	2.82177
TraesCS2A01G130200.1	chr2A	+	77938632	77941497	2865	732	205.626	142.154	109.773
TraesCS2A01G130600.1	chr2A	-	78329217	78345596	16379	2523	44.3092	30.6319	23.6544
TraesCS2A01G130700.1	chr2A	+	78494119	78500067	5948	329	10.4061	7.19393	5.55526
TraesCS2A01G131300.1	chr2A	-	78804120	78806552	2432	676	9.99557	6.91015	5.33612
TraesCS2A01G131800.1	chr2A	+	79202270	79205054	2784	290	10.0653	6.95835	5.37334
TraesCS2A01G131900.1	chr2A	-	79206725	79208990	2265	345	11.9682	8.27388	6.38921
TraesCS2A01G132100.1	chr2A	+	79305676	79309951	4275	933	14.0037	9.68109	7.47588
TraesCS2A01G132500.1	chr2A	-	79353776	79355481	1705	378	3.73087	2.57923	1.99172
TraesCS2A01G132600.1	chr2A	-	79441155	79443090	1935	899	7.24955	5.01177	3.87016
TraesCS2A01G132600.1	chr2A	-	79441155	79443090	1935	467	45.5363	31.4802	24.3095
TraesCS2A01G133800.1	chr2A	-	80480577	80483190	2613	326	3.86086	2.66909	2.06111
TraesCS2A01G133700.1	chr2A	+	80475614	80479458	3844	1536	20.7651	14.3554	11.0854
TraesCS2A01G133800.1	chr2A	-	80480577	80483190	2613	389	23.394	16.1728	12.4889
TraesCS2A01G134000.1	chr2A	+	80587526	80592692	5166	1005	4.38403	3.03077	2.34041
TraesCS2A01G133900.1	chr2A	-	80536558	80537801	1243	844	686.812	474.808	366.653
TraesCS2A01G134100.1	chr2A	-	80593219	80595669	2450	594	9.33614	6.45427	4.98408
TraesCS2A01G134000.1	chr2A	+	80587526	80592692	5166	1892	160.861	111.207	85.8754
TraesCS2A01G134700.1	chr2A	+	81043905	81044469	564	351	4.01705	2.77707	2.14449
TraesCS2A01G134900.1	chr2A	-	81091221	81099992	8771	786	46.6036	32.218	24.8792
TraesCS2A01G135600.1	chr2A	-	81752218	81764443	12225	255	6.27962	4.34124	3.35236
TraesCS2A01G135700.1	chr2A	-	81765795	81769348	3553	622	9.07865	6.27627	4.84662
TraesCS2A01G135800.1	chr2A	-	81784264	81790220	5956	574	9.04609	6.25375	4.82924
TraesCS2A01G136600.1	chr2A	-	82342913	82344526	1613	371	3.80107	2.62777	2.0292
TraesCS2A01G136700.1	chr2A	-	82345445	82349457	4012	466	3.56852	2.467	1.90505
TraesCS2A01G137700.1	chr2A	-	83639556	83647733	8177	610	3.96727	2.74266	2.11792
TraesCS2A01G136800.1	chr2A	-	82350162	82354771	4609	1060	19.8506	13.7232	10.5972
TraesCS2A01G137700.1	chr2A	-	83639556	83647733	8177	449	12.7933	8.84431	6.8297
TraesCS2A01G138000.1	chr2A	-	83815340	83818716	3376	629	2.7254	1.88413	1.45495
TraesCS2A01G138100.2	chr2A	+	83819202	83824250	5048	802	8.47787	5.86094	4.5259
TraesCS2A01G138300.1	chr2A	-	83828667	83830320	1653	207	60.2115	41.6255	32.1438
TraesCS2A01G138700.1	chr2A	-	83927116	83940745	13629	802	11.0919	7.6681	5.92142
TraesCS2A01G139200.1	chr2A	-	84552500	84555098	2598	1232	7.45418	5.15323	3.9794
TraesCS2A01G139300.1	chr2A	-	84574674	84586810	12136	279	11.3986	7.88008	6.08511
TraesCS2A01G139800.1	chr2A	+	84936310	84941011	4701	880	12.1712	8.41422	6.49758
TraesCS2A01G140000.1	chr2A	-	84973342	84979572	6230	668	6.34081	4.38354	3.38503
TraesCS2A01G140100.1	chr2A	+	85287834	85289174	1340	320	12.271	8.48322	6.55087
TraesCS2A01G141300.1	chr2A	-	86436096	86447809	11713	513	4.51945	3.1244	2.4127
TraesCS2A01G141400.1	chr2A	+	86898865	86901210	2345	377	16.9001	11.6834	9.0221
TraesCS2A01G141800.1	chr2A	+	87434167	87456477	22310	1260	11.7006	8.08885	6.24633
TraesCS2A01G142300.1	chr2A	-	87856893	87861590	4697	209	2.88571	1.99496	1.54053
TraesCS2A01G142300.1	chr2A	-	87856893	87861590	4697	273	2.58029	1.78381	1.37748
TraesCS2A01G142400.1	chr2A	+	87876702	87882095	5393	873	12.7001	8.77986	6.77993
TraesCS2A01G142700.1	chr2A	-	87890743	87892630	1887	217	7.41284	5.12466	3.95733
TraesCS2A01G142800.1	chr2A	-	88009109	88012911	3802	1159	22.375	15.4683	11.9449
TraesCS2A01G142900.1	chr2A	+	88013208	88016007	2799	869	34.7126	23.9976	18.5313
TraesCS2A01G143000.1	chr2A	+	88117701	88118962	1261	272	4.56288	3.15442	2.43589
TraesCS2A01G143200.1	chr2A	+	88280830	88281891	1061	966	23.818	16.4659	12.7152
TraesCS2A01G143300.1	chr2A	-	88287180	88288217	1037	1026	34.224	23.6598	18.2704
TraesCS2A01G143500.1	chr2A	+	88299453	88300529	1076	1073	36.0647	24.9323	19.2531
TraesCS2A01G144200.1	chr2A	+	89118331	89120946	2615	821	20.2526	14.0011	10.8118
TraesCS2A01G144400.1	chr2A	+	89160353	89166402	6049	413	3.65942	2.52984	1.95358
TraesCS2A01G144800.1	chr2A	+	89765790	89769362	3572	1138	13.8036	9.54275	7.36904
TraesCS2A01G145500.1	chr2A	-	90522246	90525290	3044	555	34.7833	24.0464	18.569
TraesCS2A01G145700.1	chr2A	+	90589489	90593587	4098	308	82.0421	56.7174	43.798
TraesCS2A01G145900.1	chr2A	+	90688898	90690002	1104	827	205.052	141.757	109.467
TraesCS2A01G146000.1	chr2A	-	90740377	90742362	1985	300	29.7519	20.5682	15.883
TraesCS2A01G146700.1	chr2A	-	92329832	92330598	766	428	4.39472	3.03816	2.34611
TraesCS2A01G146800.1	chr2A	-	92336369	92340470	4101	1027	39.0049	26.9649	20.8227
TraesCS2A01G147000.4	chr2A	+	93402062	93405346	3284	285	2.82518	1.9531	1.50821
TraesCS2A01G146900.1	chr2A	-	92488389	92491758	3369	424	55.4906	38.3618	29.6235
TraesCS2A01G147200.1	chr2A	+	93930550	93932307	1757	705	8.01133	5.53841	4.27683
TraesCS2A01G147400.1	chr2A	-	93936165	93938259	2094	732	84.1896	58.2021	44.9445
TraesCS2A01G147500.1	chr2A	+	94001342	94003211	1869	657	39.984	27.6418	21.3454
TraesCS2A01G149200.1	chr2A	+	95991811	95995098	3287	202	3.9803	2.75166	2.12487
TraesCS2A01G149200.1	chr2A	+	95991811	95995098	3287	427	6.60748	4.56789	3.52739
TraesCS2A01G149300.1	chr2A	+	96071670	96074358	2688	886	24.1845	16.7193	12.9109
TraesCS2A01G149700.1	chr2A	-	96248429	96251593	3164	491	4.92683	3.40602	2.63018
TraesCS2A01G150000.1	chr2A	+	97841114	97844513	3399	1029	65.0943	45.0011	34.7505
TraesCS2A01G151300.1	chr2A	-	99148821	99150341	1520	506	19.1243	13.221	10.2095
TraesCS2A01G151900.1	chr2A	+	100114056	100115873	1817	457	6.3952	4.42114	3.41406
TraesCS2A01G152200.1	chr2A	+	100538266	100540344	2078	252	3.19368	2.20786	1.70494
TraesCS2A01G152400.1	chr2A	-	100631313	100633157	1844	1441	86.5014	59.8003	46.1786
TraesCS2A01G152500.1	chr2A	-	100649863	100657095	7232	564	5.00531	3.46028	2.67208
TraesCS2A01G153300.1	chr2A	+	101377559	101379462	1903	835	3.56399	2.46387	1.90263
TraesCS2A01G153400.1	chr2A	+	101380836	101381744	908	810	11.582	8.00689	6.18303
TraesCS2A01G153600.1	chr2A	+	101535323	101537046	1723	555	10.3543	7.15816	5.52763
TraesCS2A01G153700.1	chr2A	+	101695271	101699712	4441	213	13.215	9.13578	7.05478
TraesCS2A01G154100.1	chr2A	+	101845448	101845853	405	301	31.7492	21.9489	16.9493
TraesCS2A01G154400.1	chr2A	+	101905185	101912156	6971	683	2.76511	1.91158	1.47615
TraesCS2A01G154500.1	chr2A	-	101912648	101914964	2316	222	11.3229	7.82774	6.04469
TraesCS2A01G154600.1	chr2A	+	101992518	101994586	2068	690	5.4081	3.73874	2.88711
TraesCS2A01G154800.1	chr2A	+	102027557	102033074	5517	243	10.3484	7.15404	5.52445
TraesCS2A01G154900.1	chr2A	+	102130188	102132870	2682	819	4.00305	2.76739	2.13702
TraesCS2A01G155100.1	chr2A	-	102326130	102330180	4050	603	18.8957	13.063	10.0874
TraesCS2A01G155200.1	chr2A	+	102340216	102341440	1224	580	17.4707	12.0779	9.32672
TraesCS2A01G155300.1	chr2A	-	102404836	102406063	1227	800	32.7	22.6062	17.4568
TraesCS2A01G155500.1	chr2A	+	102672795	102677549	4754	908	19.6852	13.6088	10.5089
TraesCS2A01G155600.1	chr2A	-	102680468	102683061	2593	656	21.4188	14.8073	11.4344
TraesCS2A01G155700.1	chr2A	-	102685352	102695475	10123	597	2.92754	2.02387	1.56286
TraesCS2A01G155900.1	chr2A	-	102899788	102903533	3745	310	2.59807	1.7961	1.38698
TraesCS2A01G156000.1	chr2A	-	103097590	103098291	701	434	3.25057	2.24719	1.73531
TraesCS2A01G156200.1	chr2A	-	103101774	103105283	3509	730	7.87551	5.44451	4.20433
TraesCS2A01G156100.2	chr2A	-	103099004	103100908	1904	804	62.9224	43.4996	33.591
TraesCS2A01G156700.1	chr2A	+	103239555	103240680	1125	261	7.51718	5.19679	4.01303
TraesCS2A01G156400.1	chr2A	-	103140042	103140656	614	614	51.764	35.7855	27.6341
TraesCS2A01G157000.1	chr2A	+	103719560	103726099	6539	572	4.75916	3.29011	2.54067
TraesCS2A01G156800.2	chr2A	-	103354814	103355374	560	555	373.212	258.01	199.239
TraesCS2A01G157400.1	chr2A	-	104027260	104028327	1067	631	4.31487	2.98297	2.30349
TraesCS2A01G157800.1	chr2A	+	104868655	104870773	2118	669	16.8836	11.672	9.01327
TraesCS2A01G158000.1	chr2A	+	104970145	104971874	1729	817	7.46271	5.15914	3.98396
TraesCS2A01G158300.1	chr2A	+	105485505	105490662	5157	1075	15.0186	10.3827	8.01764
TraesCS2A01G158800.1	chr2A	+	105541272	105541541	269	240	44.0685	30.4655	23.5259
TraesCS2A01G159000.1	chr2A	+	105634664	105637676	3012	628	11.0795	7.65949	5.91477
TraesCS2A01G159300.1	chr2A	-	106805423	106810108	4685	407	4.82721	3.33715	2.577
TraesCS2A01G159500.1	chr2A	+	107218805	107220229	1424	701	12.2293	8.45441	6.52861
TraesCS2A01G159700.1	chr2A	+	107382575	107388181	5606	1020	11.1288	7.69358	5.94109
TraesCS2A01G160000.1	chr2A	+	109595511	109597445	1934	550	3.66606	2.53443	1.95712
TraesCS2A01G160100.1	chr2A	-	111410524	111413036	2512	747	20.5214	14.1869	10.9553
TraesCS2A01G160200.1	chr2A	-	111413249	111417586	4337	367	6.58696	4.5537	3.51643
TraesCS2A01G160400.1	chr2A	+	111425857	111429212	3355	437	8.41667	5.81862	4.49322
TraesCS2A01G160500.1	chr2A	+	111433101	111438633	5532	522	7.41039	5.12296	3.95602
TraesCS2A01G161100.1	chr2A	+	112744820	112747586	2766	694	3.63309	2.51164	1.93952
TraesCS2A01G161300.1	chr2A	-	113597652	113599150	1498	588	13.5393	9.36004	7.22795
TraesCS2A01G161400.3	chr2A	-	113816924	113822590	5666	1271	11.9366	8.25202	6.37233
TraesCS2A01G161500.1	chr2A	-	113829471	113830463	992	862	11.3523	7.84806	6.06038
TraesCS2A01G161600.1	chr2A	-	113928376	113929907	1531	465	16.9056	11.6872	9.02501
TraesCS2A01G161700.1	chr2A	-	114300421	114301530	1109	1038	11.3572	7.8515	6.06304
TraesCS2A01G161800.1	chr2A	-	114311008	114313560	2552	770	9.23541	6.38464	4.93031
TraesCS2A01G162100.1	chr2A	-	114568223	114571040	2817	856	7.05076	4.87434	3.76403
TraesCS2A01G162200.1	chr2A	-	114856420	114857061	641	576	5.42634	3.75135	2.89684
TraesCS2A01G162600.1	chr2A	+	115114212	115117059	2847	383	111.211	76.8828	59.37
TraesCS2A01G162900.1	chr2A	-	115140367	115142196	1829	381	3.13123	2.16468	1.6716
TraesCS2A01G163000.1	chr2A	+	115413679	115421900	8221	1096	38.4778	26.6005	20.5413
TraesCS2A01G163100.1	chr2A	+	115437436	115437837	401	398	21.1366	14.6122	11.2837
TraesCS2A01G163200.1	chr2A	+	115449298	115453125	3827	288	31.4533	21.7443	16.7913
TraesCS2A01G163300.1	chr2A	+	115704787	115708282	3495	892	16.9121	11.6917	9.02849
TraesCS2A01G163600.1	chr2A	+	115753113	115756274	3161	1341	25.9333	17.9283	13.8444
TraesCS2A01G163700.1	chr2A	-	116000038	116002147	2109	734	36.644	25.3328	19.5623
TraesCS2A01G164000.1	chr2A	+	116157202	116159869	2667	460	23.6573	16.3548	12.6294
TraesCS2A01G164100.1	chr2A	+	116432388	116448502	16114	263	6.50379	4.49621	3.47203
TraesCS2A01G164300.1	chr2A	+	116452948	116454190	1242	624	4.2016	2.90466	2.24302
TraesCS2A01G164600.1	chr2A	-	117155487	117156751	1264	701	13.812	9.54851	7.37349
TraesCS2A01G165900.1	chr2A	+	118450649	118456078	5429	276	2.91697	2.01656	1.55722
TraesCS2A01G166200.1	chr2A	-	118488862	118489122	260	252	59.8814	41.3973	31.9676
TraesCS2A01G166300.1	chr2A	-	118668223	118668498	275	274	195.576	135.206	104.408
TraesCS2A01G166400.1	chr2A	-	118670855	118673433	2578	1053	14.6322	10.1156	7.81137
TraesCS2A01G166500.1	chr2A	-	119011088	119013198	2110	490	36.1392	24.9838	19.2928
TraesCS2A01G166700.1	chr2A	-	119080929	119084437	3508	798	4.29787	2.97121	2.29441
TraesCS2A01G166900.1	chr2A	-	119090049	119095698	5649	524	5.38667	3.72392	2.87566
TraesCS2A01G167000.1	chr2A	-	119303452	119305176	1724	613	15.9286	11.0118	8.50346
TraesCS2A01G167300.1	chr2A	+	120098616	120099675	1059	793	49.7368	34.3841	26.5519
TraesCS2A01G167500.1	chr2A	-	120466018	120470750	4732	804	21.7892	15.0634	11.6321
TraesCS2A01G168100.1	chr2A	-	121134593	121138714	4121	522	11.4904	7.94359	6.13415
TraesCS2A01G168300.1	chr2A	+	121215739	121217716	1977	912	24.795	17.1413	13.2368
TraesCS2A01G168400.1	chr2A	-	121225120	121227782	2662	729	12.7979	8.84749	6.83216
TraesCS2A01G168500.1	chr2A	+	121590321	121594797	4476	1482	8.89908	6.15213	4.75076
TraesCS2A01G168800.1	chr2A	+	122145089	122150438	5349	285	5.65035	3.90621	3.01643
TraesCS2A01G169000.1	chr2A	-	123514429	123520657	6228	389	5.43846	3.75972	2.90331
TraesCS2A01G169100.1	chr2A	-	123548212	123552567	4355	810	40.5993	28.0671	21.6738
TraesCS2A01G169300.1	chr2A	-	124211891	124213547	1656	662	20.7179	14.3228	11.0602
TraesCS2A01G169400.2	chr2A	+	124366371	124375820	9449	294	13.1814	9.11255	7.03684
TraesCS2A01G169600.1	chr2A	+	124390902	124391706	804	684	6.53674	4.51899	3.48963
TraesCS2A01G169800.1	chr2A	+	125128961	125130517	1556	674	68.8326	47.5854	36.7462
TraesCS2A01G170000.1	chr2A	-	125204020	125210301	6281	404	8.97778	6.20653	4.79277
TraesCS2A01G170200.1	chr2A	-	125251440	125253169	1729	1189	13.1863	9.11595	7.03947
TraesCS2A01G170400.1	chr2A	+	125607953	125608420	467	244	6.59592	4.5599	3.52122
TraesCS2A01G170200.2	chr2A	-	125251487	125253070	1583	1108	22.5281	15.5742	12.0266
TraesCS2A01G170600.1	chr2A	-	125900105	125903404	3299	939	7.73617	5.34818	4.12994
TraesCS2A01G170800.1	chr2A	+	126472284	126472721	437	436	136.092	94.0833	72.6524
TraesCS2A01G171000.2	chr2A	+	126640737	126643856	3119	464	7.27634	5.03029	3.88446
TraesCS2A01G171100.1	chr2A	-	126647262	126649548	2286	336	2.69733	1.86472	1.43996
TraesCS2A01G171600.1	chr2A	-	127195019	127195834	815	791	40.4893	27.9911	21.6151
TraesCS2A01G171900.1	chr2A	-	127206749	127217440	10691	778	4.92683	3.40602	2.63018
TraesCS2A01G172000.1	chr2A	+	127990986	127992923	1937	669	12.5622	8.68451	6.7063
TraesCS2A01G172100.1	chr2A	-	128251663	128256626	4963	812	18.7388	12.9546	10.0037
TraesCS2A01G172300.1	chr2A	+	128483176	128484402	1226	317	4.28774	2.9642	2.289
TraesCS2A01G172500.1	chr2A	+	129097888	129100296	2408	280	5.39146	3.72723	2.87822
TraesCS2A01G172700.1	chr2A	+	129868431	129871215	2784	1371	5.04264	3.48608	2.692
TraesCS2A01G173000.1	chr2A	-	130714153	130714869	716	421	3.23104	2.23369	1.72489
TraesCS2A01G172600.1	chr2A	-	129104320	129105699	1379	667	595.041	411.365	317.662
TraesCS2A01G173500.1	chr2A	+	131682812	131683492	680	677	35.4543	24.5103	18.9272
TraesCS2A01G174300.2	chr2A	-	132859856	132862060	2204	719	16.343	11.2983	8.7247
TraesCS2A01G174300.3	chr2A	-	132859908	132876424	16516	796	16.3469	11.301	8.72676
TraesCS2A01G174400.1	chr2A	-	133343654	133346585	2931	637	5.64629	3.9034	3.01426
TraesCS2A01G174500.1	chr2A	-	133353399	133355267	1868	763	9.12173	6.30605	4.86962
TraesCS2A01G174700.1	chr2A	+	133473094	133473777	683	677	52.3124	36.1647	27.9269
TraesCS2A01G175000.1	chr2A	+	133670679	133672471	1792	623	6.39503	4.42102	3.41398
TraesCS2A01G175500.1	chr2A	-	133961452	133962900	1448	335	3.60714	2.4937	1.92567
TraesCS2A01G175600.1	chr2A	-	133984026	133987139	3113	385	4.9715	3.43691	2.65403
TraesCS2A01G175400.1	chr2A	-	133704473	133706758	2285	837	91.28	63.1038	48.7297
TraesCS2A01G175600.1	chr2A	-	133984026	133987139	3113	526	6.51613	4.50474	3.47862
TraesCS2A01G176000.1	chr2A	+	135191756	135197092	5336	370	9.25606	6.39892	4.94133
TraesCS2A01G176100.1	chr2A	+	135203486	135207180	3694	456	3.09409	2.13901	1.65177
TraesCS2A01G176400.1	chr2A	+	136051206	136052709	1503	206	2.92754	2.02387	1.56286
TraesCS2A01G176300.1	chr2A	+	135884811	135886461	1650	925	29.0991	20.1168	15.5345
TraesCS2A01G177000.1	chr2A	-	136164724	136167174	2450	890	12.2424	8.46345	6.53559
TraesCS2A01G177100.1	chr2A	-	136335596	136344608	9012	600	3.13699	2.16867	1.67468
TraesCS2A01G177100.1	chr2A	-	136335596	136344608	9012	957	51.5894	35.6649	27.5409
TraesCS2A01G177300.1	chr2A	-	136641599	136646906	5307	334	2.56269	1.77164	1.36809
TraesCS2A01G177200.1	chr2A	-	136627506	136639820	12314	1015	64.4895	44.583	34.4276
TraesCS2A01G177300.1	chr2A	-	136641599	136646906	5307	478	11.0699	7.65289	5.90967
TraesCS2A01G177600.1	chr2A	-	136949645	136952159	2514	456	3.97812	2.75016	2.12371
TraesCS2A01G178900.1	chr2A	+	137931829	137934156	2327	399	5.13417	3.54936	2.74087
TraesCS2A01G179800.1	chr2A	-	138188970	138192325	3355	463	4.67996	3.23536	2.49839
TraesCS2A01G180200.1	chr2A	-	138916191	138919006	2815	768	11.395	7.8776	6.0832
TraesCS2A01G180500.2	chr2A	+	139509183	139512012	2829	402	2.88213	1.99248	1.53862
TraesCS2A01G181300.3	chr2A	+	140499324	140501974	2650	743	4.7407	3.27735	2.53082
TraesCS2A01G182000.1	chr2A	-	141282676	141283422	746	727	4.92514	3.40485	2.62928
TraesCS2A01G182400.1	chr2A	+	141881928	141885374	3446	527	2.67803	1.85138	1.42966
TraesCS2A01G182600.1	chr2A	+	142179329	142181151	1822	494	33.2611	22.9941	17.7564
TraesCS2A01G182600.2	chr2A	+	142179558	142182593	3035	510	61.9662	42.8386	33.0806
TraesCS2A01G183100.1	chr2A	+	143027378	143028942	1564	841	21.3527	14.7616	11.3991
TraesCS2A01G183400.1	chr2A	+	143241130	143242503	1373	694	38.7288	26.774	20.6753
TraesCS2A01G183600.1	chr2A	-	143276273	143276770	497	438	8.05239	5.56679	4.29875
TraesCS2A01G183800.1	chr2A	-	143726477	143727004	527	320	3.14642	2.17519	1.67971
TraesCS2A01G184000.1	chr2A	+	144609009	144609464	455	444	12.3697	8.55141	6.60352
TraesCS2A01G184200.1	chr2A	+	144652167	144656539	4372	378	4.77463	3.3008	2.54893
TraesCS2A01G184300.1	chr2A	+	144658042	144658416	374	252	17.5652	12.1432	9.37716
TraesCS2A01G184400.2	chr2A	+	144841331	144849021	7690	1190	7.81178	5.40045	4.17031
TraesCS2A01G184500.1	chr2A	+	144850046	144852614	2568	901	11.3	7.81192	6.03247
TraesCS2A01G184600.1	chr2A	+	144855167	144861562	6395	340	3.85044	2.66189	2.05555
TraesCS2A01G184700.1	chr2A	+	144945990	144949370	3380	366	3.02725	2.0928	1.61609
TraesCS2A01G184900.1	chr2A	-	145196401	145201455	5054	897	28.3805	19.62	15.1509
TraesCS2A01G185700.1	chr2A	-	146954777	146963015	8238	266	2.85599	1.97441	1.52467
TraesCS2A01G185700.1	chr2A	-	146954777	146963015	8238	1146	11.9444	8.25744	6.37651
TraesCS2A01G186500.1	chr2A	+	148156534	148157433	899	360	2.51801	1.74075	1.34423
TraesCS2A01G186900.1	chr2A	+	148850919	148853013	2094	450	3.47118	2.3997	1.85308
TraesCS2A01G186600.1	chr2A	+	148592855	148599991	7136	1089	12.6945	8.77598	6.77693
TraesCS2A01G187100.1	chr2A	+	148858332	148859579	1247	404	3.99012	2.75846	2.13012
TraesCS2A01G187000.1	chr2A	+	148854575	148857562	2987	554	35.6988	24.6793	19.0577
TraesCS2A01G187300.1	chr2A	+	149064063	149068799	4736	865	64.3228	44.4677	34.3386
TraesCS2A01G187500.1	chr2A	-	149210036	149212923	2887	323	15.6903	10.8471	8.37625
TraesCS2A01G187200.1	chr2A	+	148869630	148871081	1451	773	5443.23	3763.02	2905.86
TraesCS2A01G187700.1	chr2A	+	149388246	149392023	3777	742	27.9347	19.3119	14.9129
TraesCS2A01G187900.1	chr2A	-	150487748	150489017	1269	237	4.2437	2.93376	2.26549
TraesCS2A01G187900.1	chr2A	-	150487748	150489017	1269	643	23.9169	16.5343	12.768
TraesCS2A01G188000.1	chr2A	-	150914943	150917626	2683	1041	3.35213	2.3174	1.78953
TraesCS2A01G188100.1	chr2A	+	151251565	151255219	3654	208	2.89952	2.0045	1.5479
TraesCS2A01G188600.1	chr2A	+	154413760	154415426	1666	354	14.2254	9.83429	7.59418
TraesCS2A01G188700.1	chr2A	-	154421146	154422828	1682	479	2.84063	1.96378	1.51646
TraesCS2A01G189400.1	chr2A	-	155779786	155785073	5287	632	65.1001	45.0051	34.7536
TraesCS2A01G189600.1	chr2A	+	156364785	156366779	1994	1655	56.5392	39.0868	30.1834
TraesCS2A01G189700.1	chr2A	-	156367774	156375206	7432	1325	4.40275	3.04371	2.3504
TraesCS2A01G190000.1	chr2A	-	156526637	156527233	596	209	3.84762	2.65994	2.05404
TraesCS2A01G190100.1	chr2A	+	156617966	156622886	4920	311	11.0064	7.60897	5.87575
TraesCS2A01G190400.1	chr2A	-	156759647	156772626	12979	605	7.02778	4.85845	3.75177
TraesCS2A01G190600.1	chr2A	-	157464369	157464767	398	349	3.31857	2.2942	1.77161
TraesCS2A01G190800.1	chr2A	+	157534567	157536714	2147	730	7.87551	5.44451	4.20433
TraesCS2A01G190700.1	chr2A	-	157468582	157472127	3545	1480	190.939	132	101.933
TraesCS2A01G190900.1	chr2A	+	157546290	157547615	1325	1276	8.44962	5.8414	4.51082
TraesCS2A01G191000.1	chr2A	+	157924376	157933890	9514	716	55.5102	38.3754	29.634
TraesCS2A01G191100.1	chr2A	+	158040387	158047623	7236	717	6.9143	4.78	3.69119
TraesCS2A01G191500.1	chr2A	-	158453863	158460259	6396	471	29.2209	20.201	15.5995
TraesCS2A01G192000.1	chr2A	-	159087007	159098043	11036	873	9.08963	6.28385	4.85248
TraesCS2A01G192200.1	chr2A	+	159870392	159877038	6646	674	11.2222	7.75816	5.99096
TraesCS2A01G192300.1	chr2A	-	159878080	159878610	530	220	4.11312	2.84349	2.19578
TraesCS2A01G192400.1	chr2A	-	159878883	159881955	3072	821	6.51217	4.502	3.47651
TraesCS2A01G192600.1	chr2A	+	160686645	160688429	1784	356	2.82913	1.95584	1.51033
TraesCS2A01G192700.1	chr2A	-	160844457	160848586	4129	317	13.022	9.0024	6.95178
TraesCS2A01G192900.1	chr2A	-	161270220	161274304	4084	752	9.6587	6.67727	5.15628
TraesCS2A01G193100.1	chr2A	-	161639627	161641923	2296	275	5.85507	4.04774	3.12572
TraesCS2A01G193300.1	chr2A	+	161850198	161854311	4113	755	7.08069	4.89503	3.78001
TraesCS2A01G193700.1	chr2A	+	161941704	161947039	5335	905	6.74448	4.66261	3.60053
TraesCS2A01G193800.2	chr2A	-	161950567	161955724	5157	283	3.55634	2.45857	1.89854
TraesCS2A01G194400.1	chr2A	+	162413786	162418550	4764	429	2.66202	1.84031	1.42111
TraesCS2A01G194500.1	chr2A	+	163097659	163098482	823	685	38.4762	26.5994	20.5404
TraesCS2A01G195800.1	chr2A	-	165395478	165403957	8479	233	3.02137	2.08874	1.61295
TraesCS2A01G195800.1	chr2A	-	165395478	165403957	8479	1046	22.2654	15.3926	11.8864
TraesCS2A01G195900.2	chr2A	-	165847896	165850719	2823	1175	2.83418	1.95933	1.51302
TraesCS2A01G196000.1	chr2A	-	165921434	165925005	3571	619	5.2129	3.60379	2.7829
TraesCS2A01G196600.1	chr2A	+	166259813	166261301	1488	221	11.8378	8.18375	6.31961
TraesCS2A01G196900.1	chr2A	-	166754484	166757871	3387	282	5.71025	3.94762	3.0484
TraesCS2A01G196900.1	chr2A	-	166754484	166757871	3387	564	14.8372	10.2573	7.9208
TraesCS2A01G197100.1	chr2A	+	166825702	166828917	3215	1245	12.6723	8.76062	6.76508
TraesCS2A01G197300.1	chr2A	+	166839768	166843599	3831	717	6.18942	4.27888	3.30421
TraesCS2A01G197700.1	chr2A	+	167332422	167336960	4538	303	9.63487	6.66079	5.14356
TraesCS2A01G197900.1	chr2A	-	168981151	168984931	3780	581	7.90183	5.46271	4.21838
TraesCS2A01G198000.1	chr2A	+	169339167	169344209	5042	342	5.05491	3.49457	2.69855
TraesCS2A01G198500.1	chr2A	+	170602852	170605545	2693	863	28.718	19.8533	15.331
TraesCS2A01G198600.1	chr2A	-	170932805	170935247	2442	772	13.1966	9.12312	7.045
TraesCS2A01G198700.1	chr2A	+	171076835	171078805	1970	666	12.5682	8.68868	6.70952
TraesCS2A01G199000.1	chr2A	+	171609317	171609853	536	492	3.48276	2.40771	1.85926
TraesCS2A01G199100.1	chr2A	+	171836264	171839538	3274	469	3.07298	2.12442	1.6405
TraesCS2A01G199300.1	chr2A	+	171948414	171949456	1042	846	8.7867	6.07443	4.69076
TraesCS2A01G199500.1	chr2A	+	171956931	171958150	1219	496	30.2797	20.933	16.1648
TraesCS2A01G199700.1	chr2A	-	172214873	172217843	2970	1248	19.9335	13.7805	10.6415
TraesCS2A01G199800.1	chr2A	+	172525805	172528973	3168	712	17.7423	12.2656	9.47169
TraesCS2A01G199900.1	chr2A	+	172537086	172539095	2009	876	8.62049	5.95953	4.60203
TraesCS2A01G200000.1	chr2A	-	172540632	172546325	5693	553	34.7301	24.0097	18.5406
TraesCS2A01G200500.1	chr2A	+	173500168	173506609	6441	621	9.25563	6.39861	4.9411
TraesCS2A01G200700.1	chr2A	-	173516662	173518014	1352	497	2.83936	1.96291	1.51579
TraesCS2A01G200700.1	chr2A	-	173516662	173518014	1352	429	3.05581	2.11255	1.63134
TraesCS2A01G200800.1	chr2A	+	173783777	173784097	320	284	3.18947	2.20495	1.7027
TraesCS2A01G200900.1	chr2A	+	173798287	173799478	1191	544	29.0954	20.1143	15.5325
TraesCS2A01G201200.1	chr2A	+	174421553	174432059	10506	842	4.93219	3.40973	2.63304
TraesCS2A01G201500.1	chr2A	-	174790279	174790608	329	283	8.17958	5.65472	4.36665
TraesCS2A01G201600.1	chr2A	-	174792870	174797920	5050	399	3.03	2.0947	1.61756
TraesCS2A01G201900.1	chr2A	+	176076692	176080346	3654	881	8.36054	5.77982	4.46326
TraesCS2A01G202200.1	chr2A	+	176670596	176671753	1157	977	7.95194	5.49735	4.24513
TraesCS2A01G202600.1	chr2A	+	176886888	176892632	5744	585	9.65188	6.67255	5.15264
TraesCS2A01G202700.1	chr2A	+	177004860	177008851	3991	343	6.4593	4.46545	3.44829
TraesCS2A01G202900.1	chr2A	+	177655906	177670435	14529	296	2.72054	1.88077	1.45236
TraesCS2A01G202900.1	chr2A	+	177655906	177670435	14529	455	10.5578	7.2988	5.63624
TraesCS2A01G203500.1	chr2A	+	179347738	179349189	1451	273	4.42336	3.05796	2.3614
TraesCS2A01G203600.1	chr2A	+	179664290	179669178	4888	1415	7.8439	5.42266	4.18745
TraesCS2A01G203700.1	chr2A	-	179670889	179675724	4835	365	2.75956	1.90775	1.47319
TraesCS2A01G203900.1	chr2A	+	180113119	180114518	1399	746	13.2503	9.16024	7.07367
TraesCS2A01G204200.1	chr2A	-	180336270	180361909	25639	312	12.8674	8.89552	6.86925
TraesCS2A01G204400.1	chr2A	-	181796530	181800699	4169	1543	22.1646	15.3229	11.8325
TraesCS2A01G204600.1	chr2A	-	182007540	182010185	2645	331	40.1265	27.7403	21.4215
TraesCS2A01G205400.1	chr2A	+	183514108	183515983	1875	492	2.86815	1.98282	1.53116
TraesCS2A01G205400.1	chr2A	+	183514108	183515983	1875	1037	10.9465	7.56757	5.84379
TraesCS2A01G205500.1	chr2A	+	183549660	183551853	2193	723	8.57942	5.93114	4.58011
TraesCS2A01G204800.1	chr2A	-	182283439	182284344	905	806	4697.5	3247.48	2507.75
TraesCS2A01G205700.1	chr2A	+	184499810	184500681	871	786	14.2452	9.84804	7.60479
TraesCS2A01G206000.1	chr2A	-	184558162	184562568	4406	728	16.9719	11.733	9.06041
TraesCS2A01G206100.1	chr2A	+	185120273	185124786	4513	856	177.846	122.949	94.9426
TraesCS2A01G206300.1	chr2A	+	185273304	185277949	4645	632	14.5885	10.0853	7.78803
TraesCS2A01G206800.1	chr2A	-	186406525	186407034	509	488	14.045	9.7096	7.49789
TraesCS2A01G207000.1	chr2A	-	186439571	186445469	5898	452	11.5938	8.01506	6.18934
TraesCS2A01G207500.1	chr2A	+	187479801	187482468	2667	441	6.47436	4.47586	3.45633
TraesCS2A01G207700.1	chr2A	+	187941074	187943495	2421	222	7.24664	5.00976	3.8686
TraesCS2A01G207700.1	chr2A	+	187941074	187943495	2421	236	5.327	3.68267	2.84381
TraesCS2A01G207800.1	chr2A	+	187950100	187951559	1459	507	4.37598	3.02521	2.33611
TraesCS2A01G206200.1	chr2A	+	185125860	185126810	950	860	7398.47	5114.72	3949.66
TraesCS2A01G208000.1	chr2A	-	187954713	187965993	11280	532	10.959	7.57622	5.85046
TraesCS2A01G207900.1	chr2A	-	187952491	187953565	1074	668	3015.91	2084.96	1610.04
TraesCS2A01G209400.1	chr2A	+	193584965	193585817	852	357	3.6676	2.53549	1.95794
TraesCS2A01G209100.1	chr2A	-	192504707	192512065	7358	690	19.0745	13.1866	10.1829
TraesCS2A01G209500.1	chr2A	+	193704999	193708110	3111	425	3.08216	2.13076	1.64541
TraesCS2A01G209700.1	chr2A	-	193734079	193734729	650	625	19.603	13.552	10.465
TraesCS2A01G209800.1	chr2A	-	193875302	193877902	2600	286	10.6455	7.35944	5.68307
TraesCS2A01G209900.1	chr2A	+	194122070	194124379	2309	571	4.59091	3.17379	2.45085
TraesCS2A01G211100.1	chr2A	+	195309198	195312830	3632	693	21.0659	14.5633	11.246
TraesCS2A01G211600.1	chr2A	+	195819309	195824856	5547	717	4.83482	3.34241	2.58106
TraesCS2A01G211700.1	chr2A	+	196117007	196127304	10297	866	8.38643	5.79772	4.47708
TraesCS2A01G212000.1	chr2A	-	196513693	196519205	5512	411	26.358	18.2219	14.0712
TraesCS2A01G212300.1	chr2A	+	197215760	197217831	2071	497	8.18005	5.65505	4.36691
TraesCS2A01G213000.1	chr2A	+	197663390	197668904	5514	758	7.91765	5.47365	4.22683
TraesCS2A01G213000.2	chr2A	+	197663390	197668904	5514	803	8.73072	6.03573	4.66088
TraesCS2A01G213200.1	chr2A	-	197790601	197793042	2441	572	27.938	19.3142	14.9147
TraesCS2A01G213500.1	chr2A	-	199032259	199033217	958	499	9.797	6.77288	5.23011
TraesCS2A01G213700.1	chr2A	-	199272763	199275771	3008	635	3.0967	2.14081	1.65317
TraesCS2A01G213800.1	chr2A	+	199577510	199581788	4278	212	5.21596	3.60591	2.78453
TraesCS2A01G213900.2	chr2A	-	199582625	199586660	4035	227	2.80556	1.93954	1.49774
TraesCS2A01G213900.2	chr2A	-	199582625	199586660	4035	857	3.66516	2.5338	1.95664
TraesCS2A01G214100.1	chr2A	-	199727025	199729043	2018	814	4.33742	2.99855	2.31553
TraesCS2A01G214200.1	chr2A	-	199796080	199799859	3779	677	329.337	227.678	175.816
TraesCS2A01G214200.2	chr2A	-	199796080	199799886	3806	674	272.146	188.14	145.285
TraesCS2A01G214400.1	chr2A	-	200179247	200180959	1712	1674	29.8667	20.6475	15.9443
TraesCS2A01G214600.1	chr2A	-	200626501	200627162	661	404	198.799	137.434	106.128
TraesCS2A01G214800.1	chr2A	-	201797450	201798206	756	510	9.1908	6.3538	4.90649
TraesCS2A01G214900.1	chr2A	+	202036094	202040962	4868	831	8.59876	5.94451	4.59043
TraesCS2A01G215200.1	chr2A	+	202056263	202058872	2609	351	7.1733	4.95905	3.82945
TraesCS2A01G215300.1	chr2A	-	202067282	202069919	2637	263	3.06061	2.11586	1.6339
TraesCS2A01G215300.1	chr2A	-	202067282	202069919	2637	1228	7.6428	5.28363	4.08009
TraesCS2A01G215600.1	chr2A	+	202872528	202877304	4776	712	13.7878	9.53177	7.36057
TraesCS2A01G216100.1	chr2A	-	203004126	203009782	5656	525	20.4176	14.1151	10.8999
TraesCS2A01G215000.1	chr2A	-	202042549	202043461	912	644	7773.38	5373.9	4149.8
TraesCS2A01G216700.1	chr2A	-	203457377	203465177	7800	941	54.6365	37.7714	29.1676
TraesCS2A01G218200.1	chr2A	-	205200963	205208941	7978	619	7.06075	4.88125	3.76937
TraesCS2A01G218500.1	chr2A	+	205487501	205490537	3036	511	15.3538	10.6144	8.19662
TraesCS2A01G218600.1	chr2A	-	205490793	205495082	4289	1204	23.2026	16.0405	12.3867
TraesCS2A01G218700.1	chr2A	+	205910921	205911640	719	703	39.3575	27.2087	21.0109
TraesCS2A01G218800.1	chr2A	-	205914442	205914852	410	381	9.78272	6.76301	5.22249
TraesCS2A01G218900.1	chr2A	+	205916241	205924709	8468	557	5.43011	3.75395	2.89885
TraesCS2A01G219400.1	chr2A	-	206853493	206858188	4695	494	12.0214	8.31064	6.41759
TraesCS2A01G220100.1	chr2A	-	207589008	207595631	6623	540	22.0314	15.2308	11.7614
TraesCS2A01G220800.1	chr2A	-	209384584	209386716	2132	512	50.2125	34.713	26.8058
TraesCS2A01G221000.1	chr2A	-	209395314	209396305	991	529	161.124	111.388	86.0156
TraesCS2A01G221100.1	chr2A	-	209582729	209583874	1145	460	22.7853	15.7519	12.1639
TraesCS2A01G221900.3	chr2A	+	212642747	212646699	3952	896	4.78071	3.305	2.55217
TraesCS2A01G222000.1	chr2A	+	212898599	212902445	3846	413	3.47645	2.40334	1.8559
TraesCS2A01G222500.1	chr2A	+	214237251	214237965	714	499	10.1	6.98235	5.39187
TraesCS2A01G222600.1	chr2A	-	214287253	214290466	3213	523	49.1508	33.979	26.239
TraesCS2A01G223100.1	chr2A	+	215748582	215751932	3350	1275	7.05171	4.875	3.76454
TraesCS2A01G223200.1	chr2A	-	216526321	216539598	13277	781	4.69395	3.24503	2.50585
TraesCS2A01G223500.2	chr2A	+	219139845	219148535	8690	376	11.6762	8.07199	6.2333
TraesCS2A01G223800.1	chr2A	+	220360688	220364583	3895	621	6.81994	4.71477	3.64081
TraesCS2A01G223600.1	chr2A	+	219149064	219150140	1076	1074	600.945	415.446	320.814
TraesCS2A01G224000.1	chr2A	+	221199622	221201572	1950	358	92.7943	64.1507	49.5381
TraesCS2A01G224200.1	chr2A	-	222594435	222600172	5737	630	4.37507	3.02458	2.33562
TraesCS2A01G224500.1	chr2A	-	224914005	224918495	4490	696	5.36155	3.70655	2.86225
TraesCS2A01G225100.1	chr2A	-	227829716	227835458	5742	352	7.29603	5.0439	3.89497
TraesCS2A01G225300.1	chr2A	+	229672115	229672975	860	823	36.2407	25.054	19.347
TraesCS2A01G225900.1	chr2A	-	232369939	232371198	1259	295	2.72973	1.88712	1.45726
TraesCS2A01G225600.1	chr2A	+	231347939	231369222	21283	1164	5.50082	3.80283	2.9366
TraesCS2A01G226000.1	chr2A	-	233200192	233207591	7399	545	3.69963	2.55764	1.97504
TraesCS2A01G226300.1	chr2A	-	233470543	233476085	5542	918	11.9694	8.27472	6.38985
TraesCS2A01G226700.1	chr2A	-	235673512	235677874	4362	533	13.0821	9.04393	6.98385
TraesCS2A01G226800.2	chr2A	-	236828033	236834045	6012	553	13.336	9.21947	7.11941
TraesCS2A01G227000.1	chr2A	+	236834332	236839498	5166	757	10.5512	7.29429	5.63276
TraesCS2A01G227100.1	chr2A	-	238003035	238022248	19213	538	4.46599	3.08743	2.38416
TraesCS2A01G227500.1	chr2A	+	240758807	240760392	1585	604	65.6361	45.3756	35.0397
TraesCS2A01G227900.1	chr2A	+	241961462	241975262	13800	1009	16.6677	11.5227	8.898
TraesCS2A01G228300.2	chr2A	-	249751463	249756022	4559	751	6.80219	4.7025	3.63134
TraesCS2A01G228600.1	chr2A	+	252087199	252095467	8268	701	10.4926	7.25374	5.60144
TraesCS2A01G228600.2	chr2A	+	252087277	252095305	8028	695	5.35889	3.70471	2.86083
TraesCS2A01G228800.1	chr2A	+	256126269	256127753	1484	413	18.0141	12.4535	9.61679
TraesCS2A01G229200.1	chr2A	+	257853862	257854560	698	218	2.76712	1.91297	1.47722
TraesCS2A01G229400.2	chr2A	-	258345917	258351010	5093	1199	6.41178	4.4326	3.42292
TraesCS2A01G230400.1	chr2A	-	265273869	265275189	1320	205	3.43204	2.37264	1.83219
TraesCS2A01G230200.1	chr2A	-	262580395	262581154	759	229	177.34	122.599	94.6726
TraesCS2A01G232800.1	chr2A	-	277136651	277138793	2142	589	18.1315	12.5347	9.67947
TraesCS2A01G233100.1	chr2A	-	277610832	277614353	3521	863	15.8397	10.9503	8.45599
TraesCS2A01G233400.1	chr2A	-	278446130	278467718	21588	623	8.84829	6.11701	4.72364
TraesCS2A01G233500.1	chr2A	-	278903942	278906836	2894	932	7.14469	4.93928	3.81418
TraesCS2A01G233700.1	chr2A	-	278915627	278922740	7113	309	4.23548	2.92808	2.26111
TraesCS2A01G233700.1	chr2A	-	278915627	278922740	7113	1094	5.90411	4.08164	3.1519
TraesCS2A01G234200.2	chr2A	+	281110487	281117156	6669	1453	15.2922	10.5718	8.16369
TraesCS2A01G234300.1	chr2A	+	281735861	281756473	20612	874	15.1019	10.4403	8.06212
TraesCS2A01G234500.1	chr2A	+	284783265	284783748	483	314	4.36064	3.0146	2.32792
TraesCS2A01G234800.1	chr2A	-	286417824	286461931	44107	1049	30.3311	20.9685	16.1922
TraesCS2A01G234900.1	chr2A	-	288987683	288989089	1406	808	186.243	128.753	99.4252
TraesCS2A01G235000.1	chr2A	-	289759598	289776338	16740	434	101.075	69.8751	53.9585
TraesCS2A01G235000.2	chr2A	-	289775472	289776538	1066	372	36.2585	25.0662	19.3565
TraesCS2A01G235500.1	chr2A	-	293934939	293967206	32267	516	24.5174	16.9494	13.0886
TraesCS2A01G235700.1	chr2A	-	297250231	297259074	8843	637	2.69122	1.8605	1.4367
TraesCS2A01G236200.1	chr2A	+	302033689	302054301	20612	879	9.35398	6.46661	4.9936
TraesCS2A01G236400.1	chr2A	-	303741916	303743076	1160	611	5.61111	3.87908	2.99548
TraesCS2A01G236600.1	chr2A	-	304979368	304982589	3221	625	63.2326	43.714	33.7566
TraesCS2A01G236600.2	chr2A	-	304980576	304982589	2013	434	15.9239	11.0086	8.50097
TraesCS2A01G236900.1	chr2A	+	306145909	306149906	3997	312	4.58211	3.16771	2.44615
TraesCS2A01G237000.1	chr2A	-	306158479	306177053	18574	1273	14.2479	9.84991	7.60624
TraesCS2A01G237100.2	chr2A	-	306682520	306683911	1391	346	2.65425	1.83494	1.41697
TraesCS2A01G237200.1	chr2A	-	309687841	309691805	3964	956	43.7461	30.2426	23.3538
TraesCS2A01G237200.2	chr2A	-	309690254	309691805	1551	976	128.16	88.5998	68.418
TraesCS2A01G237300.1	chr2A	-	310385021	310424952	39931	817	21.1343	14.6106	11.2825
TraesCS2A01G237400.1	chr2A	+	311155311	311158689	3378	740	8.10999	5.60661	4.3295
TraesCS2A01G237500.1	chr2A	+	312315121	312319067	3946	328	8.13526	5.62408	4.34299
TraesCS2A01G237600.1	chr2A	+	313204905	313214588	9683	375	19.8777	13.7419	10.6117
TraesCS2A01G237800.1	chr2A	-	315037608	315041602	3994	908	16.1944	11.1956	8.64537
TraesCS2A01G237900.1	chr2A	-	317940643	317955075	14432	1219	12.7768	8.83286	6.82086
TraesCS2A01G238000.1	chr2A	-	319022016	319052442	30426	507	9.84154	6.80366	5.25389
TraesCS2A01G238400.1	chr2A	-	321150418	321156866	6448	1680	92.0007	63.602	49.1144
TraesCS2A01G238700.2	chr2A	-	323528792	323530709	1917	669	4.03209	2.78747	2.15252
TraesCS2A01G238900.1	chr2A	-	324291261	324296973	5712	1430	34.5392	23.8777	18.4387
TraesCS2A01G239100.1	chr2A	+	327179580	327180413	833	465	22.5408	15.5829	12.0334
TraesCS2A01G239500.8	chr2A	-	332015516	332040887	25371	814	8.30091	5.7386	4.43142
TraesCS2A01G239900.1	chr2A	+	333724224	333770764	46540	1147	8.31925	5.75128	4.44122
TraesCS2A01G240000.1	chr2A	-	334590779	334598238	7459	636	7.59746	5.25229	4.05589
TraesCS2A01G240500.2	chr2A	+	335818512	335823693	5181	336	390.222	269.769	208.32
TraesCS2A01G243200.1	chr2A	+	341625310	341627889	2579	346	113.225	78.2747	60.4448
TraesCS2A01G243500.1	chr2A	-	342648835	342649632	797	384	3.14805	2.17632	1.68058
TraesCS2A01G244000.1	chr2A	+	345477958	345495950	17992	659	13.4412	9.29216	7.17554
TraesCS2A01G244100.1	chr2A	+	346203348	346211451	8103	612	8.10362	5.6022	4.3261
TraesCS2A01G244500.1	chr2A	-	349725863	349727481	1618	805	5.76427	3.98496	3.07724
TraesCS2A01G244800.1	chr2A	-	350701063	350738625	37562	1246	8.80179	6.08487	4.69882
TraesCS2A01G245100.1	chr2A	+	352422277	352430307	8030	691	9.98323	6.90162	5.32953
TraesCS2A01G245100.2	chr2A	+	352422277	352430307	8030	688	8.27496	5.72066	4.41757
TraesCS2A01G245200.1	chr2A	+	352436258	352439110	2852	609	60.3792	41.7414	32.2333
TraesCS2A01G245500.1	chr2A	-	353463003	353488944	25941	401	7.4745	5.16728	3.99025
TraesCS2A01G246000.1	chr2A	-	358940076	358957802	17726	428	7.76923	5.37104	4.14759
TraesCS2A01G245900.1	chr2A	+	357324507	357326750	2243	463	67.3782	46.58	35.9697
TraesCS2A01G246100.1	chr2A	+	360414482	360425444	10962	720	4.38927	3.0344	2.34321
TraesCS2A01G246200.1	chr2A	-	360428730	360436928	8198	292	2.75768	1.90644	1.47218
TraesCS2A01G246100.1	chr2A	+	360414482	360425444	10962	706	8.75	6.04906	4.67117
TraesCS2A01G246200.1	chr2A	-	360428730	360436928	8198	1254	21.7503	15.0364	11.6114
TraesCS2A01G246400.1	chr2A	-	360749773	360750993	1220	1131	5.90356	4.08126	3.15161
TraesCS2A01G246500.1	chr2A	+	360826767	360829026	2259	248	12.1687	8.41247	6.49622
TraesCS2A01G246600.1	chr2A	+	360869161	360871559	2398	885	16.3394	11.2957	8.72273
TraesCS2A01G246700.1	chr2A	+	361380397	361385794	5397	694	9.64465	6.66756	5.14878
TraesCS2A01G247000.1	chr2A	+	364461488	364480819	19331	945	13.9525	9.64563	7.44849
TraesCS2A01G247300.2	chr2A	-	365284650	365285722	1072	956	1262.1	872.516	673.769
TraesCS2A01G247800.1	chr2A	+	367645205	367652340	7135	387	49.1551	33.982	26.2413
TraesCS2A01G248000.1	chr2A	-	369201726	369204424	2698	519	3.30192	2.28269	1.76273
TraesCS2A01G248300.1	chr2A	+	369810628	369815061	4433	645	9.49807	6.56622	5.07052
TraesCS2A01G248500.1	chr2A	+	371331722	371342377	10655	233	2.58974	1.79035	1.38253
TraesCS2A01G248400.1	chr2A	-	371044868	371046934	2066	1077	7.77644	5.37602	4.15144
TraesCS2A01G248500.1	chr2A	+	371331722	371342377	10655	446	5.42282	3.74891	2.89496
TraesCS2A01G248600.1	chr2A	+	372371269	372371865	596	571	34.6638	23.9638	18.5052
TraesCS2A01G248800.1	chr2A	-	372734857	372737383	2526	343	3.71899	2.57102	1.98538
TraesCS2A01G248800.1	chr2A	-	372734857	372737383	2526	891	6.30306	4.35744	3.36488
TraesCS2A01G249200.2	chr2A	+	374484881	374486193	1312	232	4.33476	2.99672	2.31411
TraesCS2A01G249100.1	chr2A	+	373868126	373870878	2752	466	77.3137	53.4486	41.2738
TraesCS2A01G249300.1	chr2A	+	374592974	374594412	1438	550	5.77314	3.9911	3.08198
TraesCS2A01G249400.1	chr2A	-	374720811	374721914	1103	714	4.21422	2.91338	2.24975
TraesCS2A01G249600.1	chr2A	+	376076850	376080042	3192	982	11.8501	8.19224	6.32616
TraesCS2A01G249700.1	chr2A	-	376081811	376086643	4832	414	19.9972	13.8245	10.6755
TraesCS2A01G249900.1	chr2A	-	376109004	376110399	1395	990	11.2788	7.79731	6.02119
TraesCS2A01G250000.1	chr2A	-	376752486	376753836	1350	346	17.464	12.0732	9.32311
TraesCS2A01G250300.1	chr2A	-	377136286	377136522	236	229	21.8833	15.1284	11.6824
TraesCS2A01G250800.1	chr2A	-	378850107	378853251	3144	1106	472.648	326.751	252.322
TraesCS2A01G250900.1	chr2A	-	378854609	378858064	3455	851	14.6403	10.1211	7.81567
TraesCS2A01G251800.1	chr2A	+	382807474	382810835	3361	946	15.8907	10.9856	8.48323
TraesCS2A01G252600.1	chr2A	-	384330834	384331321	487	392	4581.44	3167.25	2445.79
TraesCS2A01G252800.1	chr2A	+	384675364	384679763	4399	737	9.37331	6.47997	5.00392
TraesCS2A01G252900.1	chr2A	+	384877944	384881884	3940	456	2.65208	1.83344	1.41581
TraesCS2A01G253000.2	chr2A	-	384891808	384893928	2120	334	3.71841	2.57062	1.98507
TraesCS2A01G253200.1	chr2A	-	385003898	385006651	2753	311	5.50321	3.80448	2.93788
TraesCS2A01G253800.1	chr2A	+	386056850	386058016	1166	526	5.14263	3.55521	2.74539
TraesCS2A01G253900.1	chr2A	-	386295381	386296999	1618	991	3.92495	2.7134	2.09533
TraesCS2A01G254100.1	chr2A	-	387039658	387042187	2529	1112	227.73	157.434	121.573
TraesCS2A01G254200.1	chr2A	-	387086154	387088766	2612	1115	177.929	123.006	94.987
TraesCS2A01G254300.1	chr2A	-	387640207	387641379	1172	740	42.0206	29.0497	22.4326
TraesCS2A01G254600.4	chr2A	+	387775955	387776908	953	728	1043.42	721.339	557.028
TraesCS2A01G255000.2	chr2A	-	389219023	389228640	9617	692	9.06037	6.26363	4.83686
TraesCS2A01G255200.1	chr2A	-	389439256	389442834	3578	877	5.00399	3.45936	2.67137
TraesCS2A01G256000.1	chr2A	-	392453391	392458831	5440	393	10.8519	7.50218	5.79329
TraesCS2A01G256100.1	chr2A	+	392724405	392728861	4456	2114	8.38881	5.79936	4.47835
TraesCS2A01G256200.1	chr2A	-	392854657	392856029	1372	521	7.83621	5.41734	4.18335
TraesCS2A01G256400.1	chr2A	-	393113153	393123277	10124	274	4.40727	3.04684	2.35282
TraesCS2A01G256600.1	chr2A	+	393339575	393341044	1469	212	6.16432	4.26153	3.29081
TraesCS2A01G256700.1	chr2A	-	393341679	393344140	2461	877	41.6769	28.8121	22.2491
TraesCS2A01G256800.1	chr2A	+	394011313	394017927	6614	615	18.7872	12.988	10.0295
TraesCS2A01G257000.1	chr2A	-	394021526	394022803	1277	732	18.1423	12.5422	9.68525
TraesCS2A01G257200.1	chr2A	+	394380187	394383720	3533	1121	13.2626	9.16874	7.08023
TraesCS2A01G257300.1	chr2A	-	394620807	394625097	4290	874	5.04188	3.48556	2.6916
TraesCS2A01G257800.2	chr2A	-	398843284	398845096	1812	770	5.17413	3.57698	2.7622
TraesCS2A01G258000.1	chr2A	+	400982082	400983860	1778	377	2.67196	1.84718	1.42642
TraesCS2A01G258000.1	chr2A	+	400982082	400983860	1778	626	9.82616	6.79303	5.24568
TraesCS2A01G258100.1	chr2A	-	401198029	401216884	18855	544	18.067	12.4901	9.64502
TraesCS2A01G259500.1	chr2A	-	407739441	407742618	3177	1242	5.29512	3.66063	2.82679
TraesCS2A01G259900.1	chr2A	-	408773209	408773886	677	668	16.1036	11.1328	8.5969
TraesCS2A01G260100.1	chr2A	+	409639606	409641972	2366	572	3.49593	2.41681	1.8663
TraesCS2A01G260400.1	chr2A	-	410273706	410292642	18936	757	6.55123	4.52901	3.49736
TraesCS2A01G260500.1	chr2A	+	410686889	410694227	7338	352	3.43343	2.3736	1.83293
TraesCS2A01G260500.1	chr2A	+	410686889	410694227	7338	852	24.2558	16.7685	12.9489
TraesCS2A01G260800.1	chr2A	-	410872903	410874058	1155	282	2.50059	1.72871	1.33493
TraesCS2A01G260700.1	chr2A	-	410860432	410862969	2537	613	61.2196	42.3224	32.682
TraesCS2A01G260900.1	chr2A	-	410882151	410883155	1004	454	3.10769	2.14841	1.65904
TraesCS2A01G261200.1	chr2A	-	411943858	411950117	6259	729	9.32521	6.44672	4.97824
TraesCS2A01G261200.2	chr2A	-	411943858	411950117	6259	732	7.63356	5.27724	4.07516
TraesCS2A01G261500.1	chr2A	+	412432421	412433101	680	449	6.95778	4.81006	3.7144
TraesCS2A01G262000.1	chr2A	+	413322071	413325285	3214	836	7.66249	5.29724	4.0906
TraesCS2A01G262200.1	chr2A	-	413336659	413338983	2324	207	41.4359	28.6455	22.1205
TraesCS2A01G262400.1	chr2A	-	413488302	413488993	691	507	4.77165	3.29875	2.54734
TraesCS2A01G262600.1	chr2A	+	414983105	414987077	3972	344	13.1739	9.10741	7.03287
TraesCS2A01G262500.1	chr2A	+	414499593	414501063	1470	483	427.026	295.212	227.967
TraesCS2A01G263000.1	chr2A	+	416007508	416009433	1925	713	3.67507	2.54066	1.96193
TraesCS2A01G263100.1	chr2A	-	416010576	416013901	3325	367	3.56793	2.46659	1.90474
TraesCS2A01G263200.1	chr2A	-	416916983	416927814	10831	235	2.99576	2.07104	1.59928
TraesCS2A01G263200.1	chr2A	-	416916983	416927814	10831	814	25.0769	17.3362	13.3873
TraesCS2A01G263300.1	chr2A	-	417745423	417747092	1669	233	737.514	509.859	393.721
TraesCS2A01G263400.1	chr2A	-	418396384	418400504	4120	1018	9.30715	6.43423	4.9686
TraesCS2A01G263500.1	chr2A	+	418794673	418807014	12341	966	275.799	190.666	147.235
TraesCS2A01G263700.1	chr2A	+	418808945	418809343	398	391	56.4904	39.0531	30.1573
TraesCS2A01G263800.1	chr2A	+	418821788	418822210	422	296	25.165	17.3971	13.4343
TraesCS2A01G264200.3	chr2A	+	419182351	419188227	5876	594	6.36555	4.40064	3.39824
TraesCS2A01G264600.1	chr2A	-	419646131	419654040	7909	222	3.84978	2.66143	2.0552
TraesCS2A01G264800.1	chr2A	+	420225849	420227378	1529	1008	12.5558	8.68007	6.70287
TraesCS2A01G265000.1	chr2A	-	421059895	421060446	551	546	30.0046	20.7428	16.0179
TraesCS2A01G265200.1	chr2A	+	421221333	421222625	1292	336	3.29674	2.2791	1.75996
TraesCS2A01G265300.1	chr2A	+	421248978	421249736	758	474	12.1368	8.39046	6.47923
TraesCS2A01G265700.1	chr2A	+	422095733	422098432	2699	414	13.1422	9.08546	7.01592
TraesCS2A01G265800.1	chr2A	+	422103153	422103704	551	537	15.6757	10.8369	8.36842
TraesCS2A01G265900.1	chr2A	+	422221851	422222408	557	393	4.61421	3.1899	2.46329
TraesCS2A01G266200.1	chr2A	-	423206356	423208708	2352	558	5.14937	3.55987	2.74898
TraesCS2A01G266700.1	chr2A	-	423841206	423851868	10662	729	18.8856	13.056	10.0821
TraesCS2A01G266900.1	chr2A	-	424443617	424444042	425	425	133.718	92.4423	71.3853
TraesCS2A01G267100.1	chr2A	+	425809412	425810482	1070	776	3.07636	2.12676	1.64231
TraesCS2A01G267300.1	chr2A	-	425890807	425908426	17619	269	4.11482	2.84466	2.19669
TraesCS2A01G268300.1	chr2A	-	430951217	430954861	3644	393	10.1256	7.00007	5.40555
TraesCS2A01G268400.2	chr2A	-	431042937	431046356	3419	830	3.43351	2.37366	1.83298
TraesCS2A01G268600.1	chr2A	-	431653881	431658659	4778	1178	14.7217	10.1774	7.85914
TraesCS2A01G268600.2	chr2A	-	431654091	431658659	4568	1096	4.8519	3.35422	2.59018
TraesCS2A01G268700.1	chr2A	-	432579928	432582664	2736	1490	53.2551	36.8164	28.4301
TraesCS2A01G269000.1	chr2A	-	433622601	433629484	6883	1152	15.096	10.4362	8.05896
TraesCS2A01G269100.2	chr2A	+	434558600	434578042	19442	569	2.97477	2.05652	1.58807
TraesCS2A01G269400.1	chr2A	+	434984676	434985963	1287	605	17	11.7525	9.07542
TraesCS2A01G269700.1	chr2A	-	436720347	436721431	1084	287	6.1956	4.28315	3.30751
TraesCS2A01G269900.1	chr2A	-	437507361	437512683	5322	546	13.6944	9.46723	7.31073
TraesCS2A01G270100.1	chr2A	-	437975622	437976764	1142	405	2.98522	2.06375	1.59366
TraesCS2A01G270200.1	chr2A	+	438299520	438300670	1150	926	6.831	4.72241	3.64671
TraesCS2A01G270500.1	chr2A	-	439200615	439200998	383	368	14.0506	9.71347	7.50088
TraesCS2A01G270600.1	chr2A	-	439394885	439401514	6629	238	9.29707	6.42727	4.96322
TraesCS2A01G272000.1	chr2A	+	445331682	445336225	4543	777	54.863	37.928	29.2885
TraesCS2A01G272200.1	chr2A	-	445711494	445715726	4232	458	17.8235	12.3218	9.51506
TraesCS2A01G272300.1	chr2A	-	445750004	445750630	626	621	140.948	97.4403	75.2448
TraesCS2A01G272400.1	chr2A	-	445753164	445769379	16215	2661	51.0793	35.3122	27.2686
TraesCS2A01G272500.1	chr2A	-	446019914	446020432	518	513	61.7947	42.72	32.989
TraesCS2A01G272600.1	chr2A	-	446063018	446073298	10280	809	9.31053	6.43657	4.97041
TraesCS2A01G272700.1	chr2A	+	446519290	446527460	8170	997	23.4958	16.2432	12.5432
TraesCS2A01G272800.1	chr2A	-	446668545	446671885	3340	284	127.047	87.8306	67.824
TraesCS2A01G273300.1	chr2A	-	447908450	447910477	2027	300	5.36877	3.71155	2.86611
TraesCS2A01G273600.1	chr2A	+	447992959	447996647	3688	303	4.65132	3.21556	2.4831
TraesCS2A01G273100.1	chr2A	+	447284788	447287441	2653	1138	70.0536	48.4295	37.398
TraesCS2A01G273800.1	chr2A	-	448293178	448294926	1748	424	2.61412	1.8072	1.39554
TraesCS2A01G273900.1	chr2A	+	448498366	448499159	793	410	9.78873	6.76716	5.22569
TraesCS2A01G274000.1	chr2A	-	448500057	448509275	9218	660	8.42713	5.82586	4.49881
TraesCS2A01G274000.2	chr2A	-	448500176	448509220	9044	620	12.2228	8.44986	6.5251
TraesCS2A01G274100.1	chr2A	-	448569938	448577898	7960	1215	17.2899	11.9529	9.23017
TraesCS2A01G274400.1	chr2A	-	450534816	450536331	1515	274	13.9564	9.64833	7.45058
TraesCS2A01G274500.1	chr2A	-	450882045	450889334	7289	649	4.11103	2.84205	2.19467
TraesCS2A01G274500.2	chr2A	-	450882045	450889334	7289	661	2.80071	1.93619	1.49516
TraesCS2A01G274700.1	chr2A	-	450994738	450997218	2480	988	45.0384	31.136	24.0437
TraesCS2A01G274800.1	chr2A	-	451000192	451013649	13457	889	9.2224	6.37564	4.92336
TraesCS2A01G275000.1	chr2A	+	451553979	451567776	13797	672	12.3591	8.5441	6.59788
TraesCS2A01G275100.2	chr2A	+	451807351	451816651	9300	216	2.79263	1.9306	1.49084
TraesCS2A01G275100.2	chr2A	+	451807351	451816651	9300	727	6.54835	4.52702	3.49583
TraesCS2A01G276200.1	chr2A	+	456481212	456491313	10101	277	3.9964	2.7628	2.13347
TraesCS2A01G276400.1	chr2A	-	456748173	456750774	2601	203	2.64052	1.82545	1.40964
TraesCS2A01G276100.1	chr2A	+	456101313	456103341	2028	676	258.596	178.773	138.051
TraesCS2A01G277000.1	chr2A	-	457941723	457944407	2684	533	15.8876	10.9835	8.48159
TraesCS2A01G277100.1	chr2A	+	458051107	458053940	2833	944	34.335	23.7365	18.3297
TraesCS2A01G277500.1	chr2A	+	459087185	459096504	9319	701	8.77635	6.06728	4.68524
TraesCS2A01G277600.1	chr2A	+	459799937	459800272	335	252	5.18972	3.58777	2.77052
TraesCS2A01G277900.1	chr2A	+	460899731	460902086	2355	959	168.227	116.299	89.8078
TraesCS2A01G278000.1	chr2A	-	460902432	460908143	5711	1023	3.46525	2.3956	1.84991
TraesCS2A01G278400.1	chr2A	+	461388278	461391815	3537	768	12.5604	8.68329	6.70536
TraesCS2A01G278500.1	chr2A	+	461414920	461417368	2448	233	3.45299	2.38713	1.84337
TraesCS2A01G278500.1	chr2A	+	461414920	461417368	2448	390	6.4578	4.46442	3.44748
TraesCS2A01G278600.1	chr2A	-	461494819	461496501	1682	364	80.6616	55.7631	43.0611
TraesCS2A01G278700.1	chr2A	+	461696671	461700053	3382	570	9.93491	6.86822	5.30373
TraesCS2A01G278800.1	chr2A	-	461701935	461703218	1283	283	6.0446	4.17876	3.2269
TraesCS2A01G278900.2	chr2A	-	463251280	463256940	5660	965	45.2827	31.3049	24.1741
TraesCS2A01G279200.1	chr2A	-	464165439	464171275	5836	869	22.696	15.6902	12.1162
TraesCS2A01G279800.1	chr2A	+	467220911	467225550	4639	825	3.88809	2.68792	2.07565
TraesCS2A01G279900.2	chr2A	-	467231151	467233568	2417	458	7.60508	5.25756	4.05996
TraesCS2A01G280000.1	chr2A	+	467691609	467695585	3976	617	7.44426	5.14637	3.9741
TraesCS2A01G280100.1	chr2A	+	468288355	468305574	17219	661	2.84794	1.96884	1.52036
TraesCS2A01G280100.1	chr2A	+	468288355	468305574	17219	792	20.2959	14.031	10.8349
TraesCS2A01G280400.1	chr2A	+	468494975	468497399	2424	651	15.5683	10.7627	8.31108
TraesCS2A01G280500.1	chr2A	-	468498467	468500314	1847	1258	10.576	7.31141	5.64597
TraesCS2A01G281400.1	chr2A	-	470235808	470246890	11082	687	2.86265	1.97901	1.52822
TraesCS2A01G281500.1	chr2A	+	470430712	470432403	1691	486	2.90349	2.00725	1.55002
TraesCS2A01G281500.1	chr2A	+	470430712	470432403	1691	677	6.92699	4.78878	3.69796
TraesCS2A01G281600.1	chr2A	+	470639096	470641132	2036	399	8.8375	6.10955	4.71788
TraesCS2A01G281700.1	chr2A	-	470646793	470651836	5043	638	16.6489	11.5098	8.888
TraesCS2A01G282500.1	chr2A	+	473414199	473414780	581	526	3.25807	2.25237	1.73931
TraesCS2A01G282600.1	chr2A	+	473600695	473601027	332	329	122.274	84.5308	65.2759
TraesCS2A01G282700.1	chr2A	-	473643437	473643979	542	541	10.6218	7.34306	5.67041
TraesCS2A01G282800.1	chr2A	+	474306659	474310194	3535	365	119.235	82.4297	63.6534
TraesCS2A01G283600.1	chr2A	-	475582378	475582587	209	207	12.7869	8.83983	6.82624
TraesCS2A01G282900.1	chr2A	-	474310968	474315315	4347	960	29.6909	20.526	15.8505
TraesCS2A01G284100.1	chr2A	+	476219017	476222347	3330	260	3.86973	2.67523	2.06585
TraesCS2A01G284200.2	chr2A	+	476225806	476228007	2201	939	3.59947	2.48839	1.92157
TraesCS2A01G284300.1	chr2A	-	476397920	476401915	3995	293	19.2381	13.2997	10.2702
TraesCS2A01G284400.1	chr2A	+	477002980	477008661	5681	545	2.95971	2.04611	1.58003
TraesCS2A01G284500.1	chr2A	+	477105900	477108582	2682	206	6.50564	4.49749	3.47302
TraesCS2A01G284400.1	chr2A	+	477002980	477008661	5681	1792	16.9939	11.7482	9.07215
TraesCS2A01G284700.1	chr2A	+	478758252	478762800	4548	851	18.4337	12.7436	9.84079
TraesCS2A01G285200.1	chr2A	-	478911202	478918733	7531	436	5.20023	3.59503	2.77613
TraesCS2A01G285300.1	chr2A	+	480648863	480650645	1782	721	7.60065	5.25449	4.05759
TraesCS2A01G285500.1	chr2A	-	482694411	482698118	3707	415	22.7055	15.6968	12.1213
TraesCS2A01G286000.1	chr2A	+	485754794	485764572	9778	386	3.84948	2.66123	2.05504
TraesCS2A01G286200.1	chr2A	-	485790045	485794443	4398	548	2.57559	1.78056	1.37498
TraesCS2A01G286600.1	chr2A	-	486284761	486285729	968	462	28.1404	19.4541	15.0227
TraesCS2A01G287200.1	chr2A	-	489960200	489960961	761	453	107.111	74.0483	57.1811
TraesCS2A01G287300.1	chr2A	-	489961926	489967103	5177	1568	54.7323	37.8376	29.2187
TraesCS2A01G287400.1	chr2A	+	490184678	490189455	4777	399	6.3125	4.36397	3.36992
TraesCS2A01G287600.1	chr2A	-	490662152	490665462	3310	1002	5.1272	3.54454	2.73715
TraesCS2A01G287600.2	chr2A	-	490662152	490665462	3310	1005	5.7143	3.95042	3.05057
TraesCS2A01G287700.1	chr2A	+	491459630	491461700	2070	275	5.51449	3.81229	2.9439
TraesCS2A01G288100.1	chr2A	+	494955249	494960666	5417	1437	27.815	19.2291	14.849
TraesCS2A01G288200.1	chr2A	+	495220622	495222701	2079	818	44.0474	30.4509	23.5146
TraesCS2A01G288300.1	chr2A	+	495956587	495958862	2275	554	10.7351	7.42143	5.73093
TraesCS2A01G290000.1	chr2A	-	498840377	498841901	1524	729	3.04384	2.10427	1.62495
TraesCS2A01G290200.1	chr2A	-	500028381	500032218	3837	468	2.97903	2.05947	1.59035
TraesCS2A01G290100.1	chr2A	+	499578773	499579865	1092	920	13.4703	9.31232	7.19111
TraesCS2A01G290400.1	chr2A	-	500530424	500530818	394	277	23.9784	16.5768	12.8008
TraesCS2A01G290300.1	chr2A	+	500524575	500530154	5579	924	78.5285	54.2884	41.9223
TraesCS2A01G290500.1	chr2A	-	500531776	500533910	2134	1137	12.3901	8.56553	6.61442
TraesCS2A01G290600.1	chr2A	-	500771087	500771488	401	393	186.114	128.665	99.3567
TraesCS2A01G291000.1	chr2A	+	501567516	501574489	6973	1125	6.61915	4.57596	3.53362
TraesCS2A01G291100.1	chr2A	+	501842796	501847464	4668	224	2.69333	1.86196	1.43783
TraesCS2A01G291100.1	chr2A	+	501842796	501847464	4668	538	16.9583	11.7236	9.05313
TraesCS2A01G291200.1	chr2A	-	501849546	501853079	3533	703	20.7069	14.3151	11.0543
TraesCS2A01G291500.1	chr2A	-	502327430	502335705	8275	390	3.61637	2.50007	1.93059
TraesCS2A01G291500.1	chr2A	-	502327430	502335705	8275	531	101.781	70.3635	54.3357
TraesCS2A01G291800.1	chr2A	-	502626777	502627785	1008	645	16.5728	11.4571	8.84734
TraesCS2A01G292000.1	chr2A	+	502933862	502935106	1244	1234	9.21404	6.36986	4.9189
TraesCS2A01G292100.1	chr2A	-	503002939	503006346	3407	1302	31.0426	21.4604	16.572
TraesCS2A01G292600.1	chr2A	-	504071462	504072463	1001	419	12.3845	8.56169	6.61145
TraesCS2A01G292700.1	chr2A	-	504076138	504077778	1640	242	95.3251	65.9003	50.8891
TraesCS2A01G292800.1	chr2A	+	504273056	504275526	2470	414	5.84096	4.03798	3.11819
TraesCS2A01G292800.1	chr2A	+	504273056	504275526	2470	522	9.46271	6.54178	5.05165
TraesCS2A01G292900.1	chr2A	-	504276170	504279128	2958	1874	256.389	177.247	136.873
TraesCS2A01G293300.1	chr2A	+	504321141	504329457	8316	911	44.2613	30.5988	23.6288
TraesCS2A01G293500.1	chr2A	-	504545551	504550680	5129	498	7.9018	5.46269	4.21836
TraesCS2A01G293700.1	chr2A	+	504709106	504710944	1838	493	176.427	121.968	94.1853
TraesCS2A01G294000.1	chr2A	+	505086402	505087229	827	338	13.3078	9.19995	7.10433
TraesCS2A01G294400.1	chr2A	+	507027727	507031070	3343	878	9.88168	6.83142	5.27532
TraesCS2A01G294500.1	chr2A	+	507069132	507073751	4619	409	3.53089	2.44098	1.88496
TraesCS2A01G294600.1	chr2A	+	507084071	507084550	479	478	160.602	111.028	85.7371
TraesCS2A01G294800.1	chr2A	+	507428713	507429973	1260	926	18.8586	13.0373	10.0676
TraesCS2A01G295200.1	chr2A	-	507693338	507698134	4796	478	7.25345	5.01446	3.87224
TraesCS2A01G295400.1	chr2A	+	508030243	508033950	3707	1091	4.79411	3.31427	2.55933
TraesCS2A01G295500.1	chr2A	-	508070498	508071514	1016	916	17.9955	12.4406	9.60684
TraesCS2A01G295600.1	chr2A	-	508072318	508075424	3106	453	109.491	75.6937	58.4518
TraesCS2A01G295800.2	chr2A	+	508724266	508730954	6688	596	7.24087	5.00577	3.86552
TraesCS2A01G295900.1	chr2A	+	509070664	509076558	5894	1338	19.5488	13.5145	10.4361
TraesCS2A01G296100.1	chr2A	+	509577647	509579470	1823	404	4.10988	2.84125	2.19405
TraesCS2A01G296000.2	chr2A	+	509546322	509548598	2276	824	26.5219	18.3352	14.1587
TraesCS2A01G296800.1	chr2A	+	510948291	510949513	1222	498	6.01817	4.16049	3.21279
TraesCS2A01G296800.2	chr2A	+	510948445	510949513	1068	456	7.8973	5.45957	4.21596
TraesCS2A01G297100.1	chr2A	+	511095229	511095672	443	336	21.4288	14.8142	11.4397
TraesCS2A01G296400.1	chr2A	+	510301681	510302402	721	437	7293.75	5042.33	3893.76
TraesCS2A01G297400.1	chr2A	-	511117461	511121687	4226	199	2.525	1.74559	1.34797
TraesCS2A01G297300.1	chr2A	+	511115945	511116741	796	590	167.14	115.548	89.2276
TraesCS2A01G297500.1	chr2A	+	511474228	511476969	2741	772	286.332	197.948	152.858
TraesCS2A01G298800.1	chr2A	+	514746239	514747952	1713	531	4.50576	3.11493	2.40539
TraesCS2A01G298600.1	chr2A	+	514231832	514233396	1564	1310	33.1803	22.9382	17.7132
TraesCS2A01G298800.1	chr2A	+	514746239	514747952	1713	358	35.454	24.5101	18.9271
TraesCS2A01G299000.1	chr2A	+	514774054	514774650	596	276	4.01083	2.77277	2.14117
TraesCS2A01G299200.1	chr2A	+	514859768	514862203	2435	494	4.69293	3.24432	2.50531
TraesCS2A01G299300.1	chr2A	-	514864028	514865471	1443	335	3.00595	2.07808	1.60472
TraesCS2A01G299900.1	chr2A	+	515452868	515453644	776	661	4.67875	3.23452	2.49774
TraesCS2A01G300200.1	chr2A	+	515959095	515961098	2003	520	22.0998	15.2781	11.7979
TraesCS2A01G301100.1	chr2A	+	516392959	516395901	2942	633	11.3107	7.81935	6.03821
TraesCS2A01G301400.1	chr2A	+	516431698	516432363	665	661	410.688	283.917	219.245
TraesCS2A01G301600.1	chr2A	+	516703649	516709215	5566	204	5.91219	4.08723	3.15621
TraesCS2A01G301500.1	chr2A	+	516531874	516532791	917	766	18.0198	12.4575	9.61982
TraesCS2A01G301900.1	chr2A	-	516888607	516892404	3797	567	17.4871	12.0892	9.33545
TraesCS2A01G302000.1	chr2A	-	516895465	516897811	2346	698	9.01872	6.23483	4.81463
TraesCS2A01G302100.1	chr2A	+	517804578	517808304	3726	687	5.21148	3.60281	2.78214
TraesCS2A01G302400.1	chr2A	+	518328753	518336701	7948	689	11.2954	7.80876	6.03003
TraesCS2A01G302600.1	chr2A	+	519403300	519405701	2401	563	79.2403	54.7805	42.3023
TraesCS2A01G302700.2	chr2A	-	519529325	519531879	2554	1175	18.0088	12.4499	9.61396
TraesCS2A01G302900.1	chr2A	+	519932531	519934262	1731	975	20.5587	14.2127	10.9752
TraesCS2A01G303200.1	chr2A	-	520302749	520307068	4319	379	12.3592	8.54419	6.59794
TraesCS2A01G303400.1	chr2A	-	520313192	520315319	2127	859	48.1512	33.2879	25.7054
TraesCS2A01G303500.1	chr2A	+	520553641	520562696	9055	915	16.1211	11.1449	8.60622
TraesCS2A01G303800.1	chr2A	-	520989818	520993253	3435	243	3.72541	2.57546	1.9888
TraesCS2A01G303600.1	chr2A	-	520563502	520564325	823	375	23.1011	15.9703	12.3325
TraesCS2A01G303900.1	chr2A	+	522072507	522076982	4475	1051	8.11264	5.60844	4.33092
TraesCS2A01G304200.1	chr2A	-	522568528	522572540	4012	1077	3.20114	2.21302	1.70893
TraesCS2A01G304300.1	chr2A	-	522840329	522842991	2662	371	3.71057	2.5652	1.98088
TraesCS2A01G304400.1	chr2A	-	522843695	522846370	2675	286	212.206	146.702	113.286
TraesCS2A01G304900.1	chr2A	-	524329128	524336996	7868	520	3.87716	2.68036	2.06981
TraesCS2A01G305000.1	chr2A	-	524532795	524543156	10361	383	4.20833	2.90931	2.24661
TraesCS2A01G305100.1	chr2A	+	524599365	524599748	383	298	3.37793	2.33523	1.8033
TraesCS2A01G305400.1	chr2A	-	524952398	524953285	887	875	9.66572	6.68212	5.16003
TraesCS2A01G305800.1	chr2A	+	526063856	526065025	1169	716	14.7908	10.2252	7.89604
TraesCS2A01G306100.1	chr2A	-	526344641	526345536	895	409	14.7805	10.2181	7.89054
TraesCS2A01G306200.1	chr2A	+	526730953	526739518	8565	434	23.7215	16.3992	12.6637
TraesCS2A01G306300.1	chr2A	-	526741648	526742448	800	498	5.46493	3.77802	2.91744
TraesCS2A01G307300.1	chr2A	-	528116704	528119310	2606	594	6.45042	4.45931	3.44354
TraesCS2A01G307500.1	chr2A	-	528267254	528269183	1929	951	4.2437	2.93376	2.26549
TraesCS2A01G307900.1	chr2A	+	528905426	528910648	5222	337	2.98817	2.06578	1.59523
TraesCS2A01G307900.1	chr2A	+	528905426	528910648	5222	867	23.8925	16.5174	12.755
TraesCS2A01G308200.1	chr2A	-	529952689	529956960	4271	593	4.86013	3.35991	2.59457
TraesCS2A01G308300.1	chr2A	+	530350391	530356175	5784	743	6.9347	4.79411	3.70208
TraesCS2A01G308700.1	chr2A	-	530753477	530757413	3936	398	10.6291	7.34811	5.67431
TraesCS2A01G309100.1	chr2A	-	532085845	532089718	3873	952	4.3099	2.97953	2.30083
TraesCS2A01G309200.1	chr2A	-	532343027	532348826	5799	468	2.79957	1.93541	1.49455
TraesCS2A01G309200.1	chr2A	-	532343027	532348826	5799	804	9.6776	6.69033	5.16637
TraesCS2A01G309500.1	chr2A	+	532854936	532856524	1588	687	4.33067	2.99388	2.31192
TraesCS2A01G309900.1	chr2A	-	533463936	533468945	5009	389	3.88462	2.68552	2.0738
TraesCS2A01G309600.2	chr2A	+	532859157	532865036	5879	1359	28.3583	19.6047	15.1391
TraesCS2A01G309900.1	chr2A	-	533463936	533468945	5009	933	21.8069	15.0756	11.6416
TraesCS2A01G310100.1	chr2A	-	533546122	533546595	473	436	5.08467	3.51514	2.71444
TraesCS2A01G310400.1	chr2A	+	533941977	533946061	4084	230	6.99567	4.83626	3.73463
TraesCS2A01G310500.1	chr2A	-	533947519	533948454	935	398	3.29073	2.27495	1.75675
TraesCS2A01G310900.1	chr2A	+	534619367	534623013	3646	946	94.4287	65.2806	50.4106
TraesCS2A01G311300.1	chr2A	+	534932405	534933838	1433	487	3.51844	2.43237	1.87831
TraesCS2A01G311900.2	chr2A	+	535711009	535715913	4904	1032	21.5753	14.9155	11.518
TraesCS2A01G312400.1	chr2A	+	537003402	537003860	458	312	38.722	26.7694	20.6717
TraesCS2A01G312600.1	chr2A	+	537248687	537252946	4259	2246	296.218	204.782	158.135
TraesCS2A01G313100.1	chr2A	+	537513338	537513988	650	450	5.15078	3.56084	2.74973
TraesCS2A01G313200.1	chr2A	+	537549485	537551188	1703	421	5.98341	4.13646	3.19423
TraesCS2A01G313000.1	chr2A	-	537509901	537510396	495	413	2474.82	1710.9	1321.18
TraesCS2A01G313500.1	chr2A	-	537963702	537967581	3879	731	11.8661	8.2033	6.33471
TraesCS2A01G313700.1	chr2A	+	538345072	538348203	3131	315	12.3054	8.50697	6.56921
TraesCS2A01G313900.1	chr2A	-	538367036	538367640	604	237	6.15336	4.25395	3.28496
TraesCS2A01G314400.1	chr2A	+	539324695	539326914	2219	573	16.2175	11.2115	8.65767
TraesCS2A01G314500.1	chr2A	-	539327598	539329999	2401	572	86.9267	60.0943	46.4057
TraesCS2A01G314800.2	chr2A	+	539964992	539967909	2917	749	3.02967	2.09447	1.61738
TraesCS2A01G314900.1	chr2A	+	539970667	539972454	1787	406	6.70025	4.63202	3.57691
TraesCS2A01G315100.1	chr2A	+	540451941	540455732	3791	903	3.37039	2.33002	1.79928
TraesCS2A01G315500.1	chr2A	+	541197465	541198490	1025	502	6.52585	4.51146	3.48381
TraesCS2A01G315600.1	chr2A	+	541200491	541201744	1253	944	21.2337	14.6793	11.3356
TraesCS2A01G315800.1	chr2A	+	541775873	541777850	1977	433	3.1417	2.17193	1.67719
TraesCS2A01G316100.1	chr2A	-	541843566	541844525	959	233	2.58974	1.79035	1.38253
TraesCS2A01G316500.1	chr2A	+	542468659	542470008	1349	926	4.73948	3.27651	2.53016
TraesCS2A01G316700.1	chr2A	-	542551930	542553884	1954	553	52.3947	36.2216	27.9708
TraesCS2A01G317100.1	chr2A	+	542654863	542657416	2553	257	3.13178	2.16507	1.6719
TraesCS2A01G317200.1	chr2A	-	542658742	542663236	4494	199	2.525	1.74559	1.34797
TraesCS2A01G317700.2	chr2A	+	543120408	543124758	4350	1255	4.98567	3.4467	2.66159
TraesCS2A01G317800.1	chr2A	+	543156929	543157946	1017	579	9.75172	6.74158	5.20594
TraesCS2A01G317900.1	chr2A	+	543182387	543184522	2135	681	19.9927	13.8214	10.673
TraesCS2A01G318000.1	chr2A	+	543189786	543190646	860	291	6.57192	4.54331	3.50841
TraesCS2A01G318100.1	chr2A	+	543304495	543306792	2297	614	13.9594	9.6504	7.45217
TraesCS2A01G318400.1	chr2A	+	543570083	543572528	2445	678	5.20913	3.60118	2.78089
TraesCS2A01G319000.1	chr2A	-	544297881	544299830	1949	447	4.73438	3.27298	2.52744
TraesCS2A01G318900.1	chr2A	+	544286260	544287053	793	410	230.628	159.438	123.12
TraesCS2A01G319100.1	chr2A	+	544305579	544310711	5132	275	2.68357	1.85521	1.43262
TraesCS2A01G319500.1	chr2A	+	546343206	546343466	260	252	2.79447	1.93187	1.49182
TraesCS2A01G319600.1	chr2A	-	546773747	546774310	563	457	4.85153	3.35397	2.58998
TraesCS2A01G320100.1	chr2A	-	549289817	549294357	4540	498	4.0481	2.79854	2.16107
TraesCS2A01G320200.1	chr2A	+	549677724	549680177	2453	366	4.12807	2.85382	2.20376
TraesCS2A01G320300.1	chr2A	-	549681807	549683702	1895	909	22.1978	15.3458	11.8503
TraesCS2A01G320500.1	chr2A	-	550187580	550192147	4567	315	5.43354	3.75633	2.90069
TraesCS2A01G320400.1	chr2A	-	549966024	549971178	5154	1522	28.09	19.4192	14.9958
TraesCS2A01G320800.1	chr2A	-	550536369	550538964	2595	701	17.3369	11.9854	9.25527
TraesCS2A01G320900.1	chr2A	+	550539271	550542419	3148	826	19.4805	13.4673	10.3996
TraesCS2A01G321000.1	chr2A	-	550542993	550551392	8399	931	12.2468	8.46646	6.53792
TraesCS2A01G321200.1	chr2A	+	550864144	550872140	7996	660	16.5023	11.4084	8.80971
TraesCS2A01G321500.1	chr2A	+	551242997	551249051	6054	257	7.04651	4.87141	3.76177
TraesCS2A01G321500.1	chr2A	+	551242997	551249051	6054	586	18.6695	12.9066	9.96668
TraesCS2A01G321600.1	chr2A	-	551249653	551253233	3580	539	4.48889	3.10327	2.39638
TraesCS2A01G322300.1	chr2A	+	551528639	551531499	2860	506	206.894	143.031	110.45
TraesCS2A01G322700.1	chr2A	+	552471508	552487573	16065	531	5.60056	3.87179	2.98985
TraesCS2A01G323000.1	chr2A	-	552838453	552840023	1570	211	2.85849	1.97614	1.526
TraesCS2A01G322800.1	chr2A	+	552489764	552493945	4181	609	8.11311	5.60877	4.33117
TraesCS2A01G323300.1	chr2A	+	553480894	553482188	1294	544	406.046	280.709	216.767
TraesCS2A01G323500.1	chr2A	-	553484515	553491859	7344	1151	7.12175	4.92342	3.80193
TraesCS2A01G323700.1	chr2A	+	554011967	554019795	7828	226	60.2885	41.6788	32.1849
TraesCS2A01G324200.1	chr2A	+	554451059	554453034	1975	733	26.0082	17.98	13.8844
TraesCS2A01G324500.1	chr2A	-	554519891	554520807	916	797	84.3528	58.3149	45.0316
TraesCS2A01G324800.1	chr2A	-	554741466	554743892	2426	205	2.94175	2.03369	1.57045
TraesCS2A01G324900.1	chr2A	-	554820561	554823827	3266	325	5.26687	3.6411	2.81171
TraesCS2A01G325200.1	chr2A	-	555333222	555336961	3739	830	3.8427	2.65654	2.05142
TraesCS2A01G325200.2	chr2A	-	555333520	555336961	3441	826	3.98341	2.75382	2.12654
TraesCS2A01G325400.1	chr2A	-	555426122	555429987	3865	953	5.04647	3.48873	2.69405
TraesCS2A01G325600.1	chr2A	+	555821288	555824089	2801	1068	6.79475	4.69735	3.62736
TraesCS2A01G325700.1	chr2A	-	555825394	555831075	5681	284	3.54386	2.44995	1.89188
TraesCS2A01G326100.1	chr2A	+	556986376	556987898	1522	978	16.3605	11.3104	8.73402
TraesCS2A01G326200.1	chr2A	+	557046248	557049719	3471	834	13.1808	9.1122	7.03657
TraesCS2A01G327100.1	chr2A	-	558531675	558534238	2563	1475	13.2409	9.15369	7.0686
TraesCS2A01G327700.1	chr2A	-	559118625	559121521	2896	724	3.76138	2.60032	2.008
TraesCS2A01G327900.1	chr2A	+	559620803	559622088	1285	577	7.48472	5.17435	3.9957
TraesCS2A01G328000.1	chr2A	+	559666275	559667961	1686	326	10.1927	7.04641	5.44133
TraesCS2A01G328600.1	chr2A	-	560685772	560691040	5268	480	8.39917	5.80652	4.48388
TraesCS2A01G329900.1	chr2A	+	562508017	562509588	1571	1218	5.37175	3.71361	2.8677
TraesCS2A01G330000.1	chr2A	-	562510123	562513213	3090	238	2.95816	2.04504	1.57921
TraesCS2A01G330600.1	chr2A	+	563202480	563203016	536	518	24.8198	17.1585	13.25
TraesCS2A01G330900.1	chr2A	+	563764907	563772461	7554	409	3.94146	2.72482	2.10414
TraesCS2A01G331000.1	chr2A	+	563938647	563940932	2285	605	6.58333	4.5512	3.5145
TraesCS2A01G331300.1	chr2A	+	564264128	564266609	2481	318	5.06583	3.50212	2.70438
TraesCS2A01G331400.1	chr2A	+	564495851	564498146	2295	332	8.7958	6.08072	4.69562
TraesCS2A01G331600.1	chr2A	-	564501411	564503563	2152	611	14.9355	10.3252	7.97327
TraesCS2A01G331700.1	chr2A	+	564612019	564615192	3173	424	10.6941	7.39307	5.70904
TraesCS2A01G332700.1	chr2A	+	565349031	565349586	555	348	12.7335	8.80296	6.79777
TraesCS2A01G332800.1	chr2A	+	565368405	565368918	513	280	7.90747	5.46661	4.22139
TraesCS2A01G333500.1	chr2A	-	566858871	566859881	1010	641	10.0948	6.97872	5.38907
TraesCS2A01G333800.1	chr2A	-	567379640	567382219	2579	620	9.03065	6.24308	4.821
TraesCS2A01G334500.1	chr2A	-	568310269	568313988	3719	805	12.3848	8.56189	6.61161
TraesCS2A01G334600.1	chr2A	+	568399796	568405137	5341	889	21.5251	14.8808	11.4911
TraesCS2A01G335100.1	chr2A	-	569198052	569203681	5629	310	10.717	7.40892	5.72127
TraesCS2A01G335200.1	chr2A	-	569205872	569209408	3536	1196	17.553	12.1348	9.37066
TraesCS2A01G336200.1	chr2A	+	570013765	570014517	752	725	10.0455	6.94464	5.36275
TraesCS2A01G336300.1	chr2A	+	570150056	570151481	1425	1030	19.6416	13.5787	10.4856
TraesCS2A01G336400.1	chr2A	-	570154966	570156090	1124	680	4.62237	3.19554	2.46764
TraesCS2A01G336500.1	chr2A	+	570189543	570192199	2656	606	13.6442	9.43249	7.28391
TraesCS2A01G336600.1	chr2A	+	570192913	570194884	1971	719	5.2838	3.6528	2.82075
TraesCS2A01G336800.1	chr2A	-	570267749	570268624	875	617	5.06634	3.50247	2.70466
TraesCS2A01G337200.1	chr2A	+	570730161	570732514	2353	478	3.40884	2.3566	1.8198
TraesCS2A01G337100.1	chr2A	+	570724213	570725070	857	688	13.3641	9.23886	7.13438
TraesCS2A01G337300.1	chr2A	-	570782807	570785811	3004	785	47.5867	32.8977	25.4041
TraesCS2A01G337600.1	chr2A	+	571147779	571149342	1563	927	18.611	12.8662	9.93544
TraesCS2A01G338100.1	chr2A	-	572479374	572480776	1402	617	234.928	162.411	125.416
TraesCS2A01G339200.1	chr2A	-	573336227	573337690	1463	351	27.1151	18.7452	14.4753
TraesCS2A01G339400.1	chr2A	-	573368434	573379698	11264	1167	27.1524	18.771	14.4953
TraesCS2A01G339900.2	chr2A	-	574962042	574965862	3820	849	8.65866	5.98592	4.62241
TraesCS2A01G340000.1	chr2A	+	574971043	574975182	4139	2119	15.5391	10.7425	8.29551
TraesCS2A01G340100.1	chr2A	-	574976425	574980459	4034	924	31.4465	21.7396	16.7876
TraesCS2A01G340900.1	chr2A	-	576357851	576361191	3340	402	6.26551	4.33148	3.34483
TraesCS2A01G341000.1	chr2A	-	576657623	576659424	1801	229	5.26957	3.64296	2.81315
TraesCS2A01G341400.1	chr2A	+	578117794	578122189	4395	229	2.63478	1.82148	1.40657
TraesCS2A01G341400.1	chr2A	+	578117794	578122189	4395	315	4.15506	2.87248	2.21817
TraesCS2A01G341500.1	chr2A	-	578160630	578164871	4241	973	14.5088	10.0303	7.7455
TraesCS2A01G341700.1	chr2A	-	578379831	578380439	608	568	5.68014	3.9268	3.03233
TraesCS2A01G342000.1	chr2A	+	578653630	578655455	1825	209	6.49286	4.48865	3.4662
TraesCS2A01G341800.1	chr2A	-	578386421	578393947	7526	1153	32.2946	22.326	17.2404
TraesCS2A01G342400.1	chr2A	-	579443593	579447057	3464	345	3.50289	2.42162	1.87001
TraesCS2A01G342100.1	chr2A	-	578903096	578904183	1087	573	202.259	139.826	107.975
TraesCS2A01G342700.1	chr2A	-	579698150	579701002	2852	513	2.94747	2.03765	1.5735
TraesCS2A01G342800.1	chr2A	-	579853594	579857746	4152	1384	15.7144	10.8637	8.38912
TraesCS2A01G342600.1	chr2A	-	579616065	579616954	889	767	1543.08	1066.76	823.769
TraesCS2A01G343100.1	chr2A	-	580017991	580023445	5454	1196	28.604	19.7746	15.2702
TraesCS2A01G343300.1	chr2A	+	580252131	580254014	1883	609	6.9541	4.80752	3.71243
TraesCS2A01G343900.1	chr2A	+	580758343	580761283	2940	303	2.99013	2.06714	1.59628
TraesCS2A01G344400.1	chr2A	+	581577258	581578061	803	670	41.7727	28.8784	22.3003
TraesCS2A01G344700.1	chr2A	-	581963743	581965230	1487	302	2.66667	1.84352	1.42359
TraesCS2A01G344700.1	chr2A	-	581963743	581965230	1487	217	3.24312	2.24204	1.73133
TraesCS2A01G344900.1	chr2A	-	582638284	582642570	4286	726	16.9028	11.6853	9.02353
TraesCS2A01G344600.1	chr2A	+	581941117	581942597	1480	1201	466.319	322.377	248.944
TraesCS2A01G345000.1	chr2A	+	582839897	582841333	1436	445	4.30269	2.97454	2.29698
TraesCS2A01G345400.1	chr2A	+	583837934	583842078	4144	441	12.7583	8.82008	6.81099
TraesCS2A01G345700.1	chr2A	-	584052600	584053317	717	599	6.98583	4.82946	3.72937
TraesCS2A01G345900.1	chr2A	+	584143403	584144101	698	525	2.68821	1.85842	1.4351
TraesCS2A01G346000.1	chr2A	+	584510774	584512651	1877	595	4.06711	2.81168	2.17122
TraesCS2A01G346000.1	chr2A	+	584510774	584512651	1877	548	9.8388	6.80177	5.25242
TraesCS2A01G346100.2	chr2A	-	584515903	584518499	2596	586	5.19052	3.58832	2.77095
TraesCS2A01G346200.1	chr2A	-	584520849	584523087	2238	518	5.0273	3.47548	2.68381
TraesCS2A01G346500.1	chr2A	+	585136287	585139609	3322	983	2.61386	1.80702	1.39541
TraesCS2A01G346600.1	chr2A	+	585155929	585161208	5279	252	4.3913	3.0358	2.34429
TraesCS2A01G346700.1	chr2A	+	585195702	585196453	751	486	7.26283	5.02095	3.87725
TraesCS2A01G347400.1	chr2A	-	585740562	585742018	1456	912	4.03779	2.79141	2.15557
TraesCS2A01G347600.1	chr2A	-	585816993	585826734	9741	306	3.55309	2.45633	1.89681
TraesCS2A01G347800.1	chr2A	+	586446202	586449903	3701	435	2.85703	1.97513	1.52522
TraesCS2A01G347900.1	chr2A	+	586450276	586456787	6511	272	5.61111	3.87908	2.99548
TraesCS2A01G348300.1	chr2A	-	587150927	587163391	12464	223	6.3125	4.36397	3.36992
TraesCS2A01G348400.1	chr2A	+	587271633	587273612	1979	279	7.03393	4.86271	3.75505
TraesCS2A01G348200.1	chr2A	+	587148500	587150434	1934	1107	98.4023	68.0276	52.5319
TraesCS2A01G348500.1	chr2A	-	587274303	587276638	2335	1082	134.129	92.7261	71.6044
TraesCS2A01G349000.1	chr2A	-	587752371	587755175	2804	376	5.09019	3.51896	2.71739
TraesCS2A01G349100.1	chr2A	-	588244774	588245421	647	575	5.69878	3.93969	3.04229
TraesCS2A01G348900.1	chr2A	+	587750786	587751641	855	763	132.786	91.7977	70.8875
TraesCS2A01G349300.1	chr2A	-	588378813	588380792	1979	604	4.53526	3.13532	2.42114
TraesCS2A01G349400.1	chr2A	-	588430857	588439968	9111	964	33.6339	23.2518	17.9554
TraesCS2A01G349600.1	chr2A	-	589001325	589010438	9113	825	12.8716	8.89841	6.87148
TraesCS2A01G349800.1	chr2A	+	589688769	589693357	4588	842	7.86754	5.439	4.20007
TraesCS2A01G350700.1	chr2A	-	590816875	590817796	921	500	4.83832	3.34484	2.58293
TraesCS2A01G350800.1	chr2A	-	590965353	590966258	905	814	27.0552	18.7039	14.4434
TraesCS2A01G350900.1	chr2A	-	590973934	590974934	1000	683	25.03	17.3038	13.3622
TraesCS2A01G351300.1	chr2A	+	591267503	591274202	6699	525	12.097	8.36289	6.45794
TraesCS2A01G351900.1	chr2A	+	592454115	592454714	599	487	15.1086	10.4449	8.0657
TraesCS2A01G352000.1	chr2A	+	592690858	592693031	2173	209	2.88571	1.99496	1.54053
TraesCS2A01G352300.1	chr2A	-	592779849	592785301	5452	640	10.7176	7.40933	5.72159
TraesCS2A01G352400.2	chr2A	+	592852144	592856156	4012	623	2.58974	1.79035	1.38253
TraesCS2A01G352500.1	chr2A	+	593300928	593305322	4394	278	2.89606	2.00211	1.54605
TraesCS2A01G352500.1	chr2A	+	593300928	593305322	4394	739	7.91622	5.47265	4.22606
TraesCS2A01G352600.1	chr2A	+	593307304	593310493	3189	594	6.39384	4.4202	3.41334
TraesCS2A01G352700.1	chr2A	+	593311517	593313123	1606	501	2.81673	1.94727	1.50371
TraesCS2A01G352900.1	chr2A	-	593487617	593488072	455	442	8.66366	5.98937	4.62508
TraesCS2A01G353100.1	chr2A	+	593509102	593509908	806	755	7.10295	4.91043	3.7919
TraesCS2A01G353200.1	chr2A	+	593648369	593650231	1862	550	12.1816	8.42143	6.50315
TraesCS2A01G353300.1	chr2A	-	593653153	593659547	6394	761	12.0153	8.30644	6.41435
TraesCS2A01G353500.1	chr2A	+	594113185	594117444	4259	849	7.11951	4.92187	3.80074
TraesCS2A01G353700.1	chr2A	-	594379097	594379958	861	225	2.68142	1.85372	1.43147
TraesCS2A01G353800.1	chr2A	+	594435657	594438142	2485	482	3.20635	2.21662	1.7117
TraesCS2A01G354000.1	chr2A	-	594995022	594998389	3367	265	3.79699	2.62494	2.02702
TraesCS2A01G354000.1	chr2A	-	594995022	594998389	3367	396	7.12343	4.92458	3.80283
TraesCS2A01G354100.1	chr2A	-	595022121	595026095	3974	1068	4.87206	3.36816	2.60094
TraesCS2A01G353900.1	chr2A	+	594580295	594581350	1055	934	349.691	241.749	186.682
TraesCS2A01G354100.2	chr2A	-	595022121	595026095	3974	1020	3.40294	2.35252	1.81665
TraesCS2A01G354200.1	chr2A	+	595218595	595219599	1004	458	61.4706	42.4959	32.816
TraesCS2A01G354500.1	chr2A	-	595341154	595345526	4372	1319	37.2501	25.7518	19.8859
TraesCS2A01G355000.1	chr2A	+	597505616	597512170	6554	297	15.5906	10.7781	8.32301
TraesCS2A01G355200.1	chr2A	-	597848980	597852721	3741	465	5.9603	4.12048	3.18189
TraesCS2A01G355300.1	chr2A	+	598152818	598155960	3142	263	4.20833	2.90931	2.24661
TraesCS2A01G355400.1	chr2A	-	598161186	598162492	1306	1227	413.787	286.06	220.9
TraesCS2A01G355600.2	chr2A	-	598615916	598617135	1219	812	82.5529	57.0706	44.0707
TraesCS2A01G356300.1	chr2A	-	600910841	600916780	5939	1238	15.4962	10.7128	8.27261
TraesCS2A01G356400.1	chr2A	+	601325984	601333864	7880	348	4.77507	3.30111	2.54916
TraesCS2A01G356500.1	chr2A	+	601335367	601337352	1985	241	5.42562	3.75085	2.89646
TraesCS2A01G357100.1	chr2A	-	601718606	601720063	1457	202	3.9803	2.75166	2.12487
TraesCS2A01G357200.1	chr2A	+	601726784	601728507	1723	418	14.463	9.99859	7.72105
TraesCS2A01G357400.1	chr2A	+	601846493	601850342	3849	548	7.72678	5.34169	4.12493
TraesCS2A01G357600.1	chr2A	+	602121917	602125322	3405	840	14.9518	10.3365	7.98201
TraesCS2A01G357700.1	chr2A	-	602128755	602135126	6371	1595	7.53658	5.2102	4.02339
TraesCS2A01G357700.2	chr2A	-	602128755	602135126	6371	1667	10.7505	7.43205	5.73913
TraesCS2A01G357800.1	chr2A	+	602438840	602445241	6401	1091	4.97939	3.44236	2.65824
TraesCS2A01G358000.2	chr2A	+	602450148	602452054	1906	404	7.5963	5.25148	4.05527
TraesCS2A01G358100.1	chr2A	+	602477555	602480484	2929	544	4.50948	3.1175	2.40738
TraesCS2A01G359000.1	chr2A	-	602807485	602812207	4722	1218	23.876	16.506	12.7462
TraesCS2A01G359100.1	chr2A	-	603082689	603087367	4678	466	19.1021	13.2057	10.1976
TraesCS2A01G359400.1	chr2A	+	603523693	603524442	749	743	4.95497	3.42548	2.6452
TraesCS2A01G359600.1	chr2A	-	603548387	603550808	2421	575	9.46875	6.54595	5.05488
TraesCS2A01G359900.1	chr2A	-	603687062	603688917	1855	558	5.33184	3.68602	2.84639
TraesCS2A01G360000.1	chr2A	-	603855754	603856938	1184	455	11.739	8.11545	6.26686
TraesCS2A01G360200.1	chr2A	-	604748656	604750173	1517	336	4.19585	2.90068	2.23995
TraesCS2A01G361200.1	chr2A	-	605165639	605167366	1727	227	3.10088	2.1437	1.6554
TraesCS2A01G362200.1	chr2A	-	606674574	606675866	1292	995	19.2524	13.3096	10.2778
TraesCS2A01G362800.1	chr2A	-	607481829	607483720	1891	735	4.52853	3.13067	2.41755
TraesCS2A01G363300.1	chr2A	+	607597019	607600759	3740	209	50.3492	34.8075	26.8788
TraesCS2A01G363500.1	chr2A	+	607820332	607827117	6785	709	8.25545	5.70717	4.40716
TraesCS2A01G363600.1	chr2A	+	607828067	607830217	2150	388	140.992	97.471	75.2685
TraesCS2A01G364500.1	chr2A	+	608599808	608608871	9063	425	3.79343	2.62248	2.02511
TraesCS2A01G364600.1	chr2A	-	608611023	608620112	9089	664	13.3654	9.2398	7.1351
TraesCS2A01G365200.1	chr2A	+	608938200	608939069	869	379	8.37237	5.788	4.46957
TraesCS2A01G365000.1	chr2A	+	608871057	608872541	1484	1466	55.6292	38.4576	29.6975
TraesCS2A01G365400.1	chr2A	-	610115299	610117208	1909	756	15.4795	10.7013	8.26372
TraesCS2A01G365500.1	chr2A	+	610177197	610178167	970	401	6.28109	4.34226	3.35315
TraesCS2A01G365600.1	chr2A	-	610235586	610237974	2388	851	29.6362	20.4881	15.8212
TraesCS2A01G366000.1	chr2A	+	610708716	610709570	854	852	204.92	141.666	109.396
TraesCS2A01G366100.1	chr2A	+	610710592	610711462	870	785	152.66	105.537	81.497
TraesCS2A01G366400.2	chr2A	+	610975319	610977891	2572	258	9.35907	6.47013	4.99632
TraesCS2A01G367000.1	chr2A	-	611106056	611107790	1734	779	14.7615	10.205	7.88042
TraesCS2A01G368200.1	chr2A	+	611934295	611940619	6324	622	9.56501	6.6125	5.10626
TraesCS2A01G368300.1	chr2A	-	611941049	611941738	689	688	223.549	154.544	119.341
TraesCS2A01G368400.1	chr2A	+	611945886	611946878	992	985	50.7972	35.1172	27.118
TraesCS2A01G368600.1	chr2A	-	611954840	611957404	2564	527	5.92992	4.09948	3.16568
TraesCS2A01G369500.1	chr2A	+	612397350	612397971	621	392	3.59796	2.48735	1.92077
TraesCS2A01G369700.1	chr2A	+	612408199	612409943	1744	677	37.3909	25.8491	19.961
TraesCS2A01G369800.1	chr2A	+	612418730	612422244	3514	631	76.9427	53.1922	41.0757
TraesCS2A01G371500.1	chr2A	-	613877605	613880676	3071	428	4.94406	3.41793	2.63937
TraesCS2A01G371100.1	chr2A	-	613688638	613690027	1389	917	208.386	144.061	111.246
TraesCS2A01G372000.1	chr2A	-	614393680	614395624	1944	429	21.2178	14.6683	11.3271
TraesCS2A01G372100.1	chr2A	-	614522323	614523348	1025	282	5.35336	3.70089	2.85788
TraesCS2A01G372400.1	chr2A	+	615259448	615262883	3435	210	3.82938	2.64734	2.04431
TraesCS2A01G372400.1	chr2A	+	615259448	615262883	3435	779	19.7468	13.6514	10.5418
TraesCS2A01G372500.1	chr2A	+	615286861	615290075	3214	441	29.0204	20.0624	15.4925
TraesCS2A01G372600.1	chr2A	+	615344114	615345149	1035	712	15.8654	10.9681	8.46969
TraesCS2A01G372700.1	chr2A	-	615345985	615349930	3945	551	7.07488	4.89102	3.77691
TraesCS2A01G372800.1	chr2A	+	615350305	615355250	4945	553	13.0352	9.01151	6.95882
TraesCS2A01G373100.1	chr2A	+	615520370	615522366	1996	400	4.36575	3.01814	2.33065
TraesCS2A01G373600.1	chr2A	+	616979816	616982958	3142	387	10.6727	7.37825	5.69759
TraesCS2A01G374100.1	chr2A	-	617180332	617185160	4828	2131	8.88645	6.14339	4.74402
TraesCS2A01G374200.1	chr2A	-	617433413	617434055	642	327	5.23476	3.6189	2.79456
TraesCS2A01G374300.1	chr2A	-	617438550	617439962	1412	397	83.6193	57.8079	44.64
TraesCS2A01G374500.1	chr2A	+	617634195	617638449	4254	570	2.65324	1.83424	1.41643
TraesCS2A01G374300.2	chr2A	-	617438700	617439832	1132	384	78.5727	54.319	41.9459
TraesCS2A01G374600.1	chr2A	-	617639295	617642464	3169	545	12.9179	8.93041	6.89619
TraesCS2A01G374700.1	chr2A	-	617643099	617645555	2456	435	13.8991	9.60873	7.42
TraesCS2A01G375800.1	chr2A	-	618040660	618041685	1025	983	8.77591	6.06698	4.68501
TraesCS2A01G376600.1	chr2A	+	619197034	619198155	1121	660	22.5393	15.5819	12.0326
TraesCS2A01G376600.2	chr2A	+	619197034	619198324	1290	757	54.0284	37.351	28.8429
TraesCS2A01G377000.1	chr2A	+	619613327	619616590	3263	783	10.2417	7.08031	5.46752
TraesCS2A01G377800.1	chr2A	-	619857557	619860438	2881	405	2.73645	1.89177	1.46085
TraesCS2A01G378100.1	chr2A	+	620711457	620712947	1490	442	2.5079	1.73377	1.33884
TraesCS2A01G378200.1	chr2A	+	621036156	621037622	1466	1442	6.82432	4.7178	3.64315
TraesCS2A01G378300.1	chr2A	-	621182685	621186109	3424	362	5.2865	3.65467	2.82219
TraesCS2A01G378500.1	chr2A	+	621376630	621389718	13088	1065	6.45225	4.46058	3.44452
TraesCS2A01G378700.1	chr2A	-	621481915	621482668	753	601	7.38206	5.10338	3.9409
TraesCS2A01G379400.1	chr2A	-	622457333	622463532	6199	714	19.0783	13.1893	10.1849
TraesCS2A01G379500.1	chr2A	-	622693937	622697072	3135	519	4.66154	3.22262	2.48855
TraesCS2A01G379800.1	chr2A	-	622745771	622748089	2318	872	494.801	342.066	264.149
TraesCS2A01G380000.1	chr2A	-	623087011	623088408	1397	817	6.91442	4.78009	3.69125
TraesCS2A01G379900.1	chr2A	-	622851879	622853742	1863	872	445.903	308.262	238.045
TraesCS2A01G380100.1	chr2A	+	623152425	623152961	536	533	74.6152	51.5831	39.8332
TraesCS2A01G380500.1	chr2A	-	623941311	623944410	3099	1010	8.95978	6.19409	4.78316
TraesCS2A01G380800.1	chr2A	+	624359354	624362080	2726	364	2.85936	1.97674	1.52646
TraesCS2A01G380800.1	chr2A	+	624359354	624362080	2726	506	7.57002	5.23332	4.04124
TraesCS2A01G380800.1	chr2A	+	624359354	624362080	2726	1115	32.3936	22.3944	17.2933
TraesCS2A01G380900.1	chr2A	+	624394333	624396596	2263	2110	11.8739	8.20869	6.33887
TraesCS2A01G381000.1	chr2A	+	624446921	624449743	2822	1041	11.4899	7.94323	6.13387
TraesCS2A01G381100.1	chr2A	+	624458285	624460545	2260	717	4.2435	2.93362	2.26539
TraesCS2A01G381100.1	chr2A	+	624458285	624460545	2260	1312	22.8462	15.794	12.1964
TraesCS2A01G381800.1	chr2A	+	625025148	625028663	3515	604	5.17025	3.5743	2.76013
TraesCS2A01G382100.1	chr2A	+	625564976	625565248	272	264	8.00377	5.53318	4.2728
TraesCS2A01G382700.1	chr2A	-	627511512	627513546	2034	1076	21.8974	15.1381	11.6899
TraesCS2A01G383100.1	chr2A	-	627615994	627616644	650	335	10.8214	7.48109	5.777
TraesCS2A01G383300.1	chr2A	-	628064151	628066116	1965	348	12.1547	8.40282	6.48878
TraesCS2A01G383900.1	chr2A	+	628671761	628675156	3395	237	28.0084	19.3628	14.9522
TraesCS2A01G383600.1	chr2A	+	628582526	628584673	2147	406	203.489	140.676	108.632
TraesCS2A01G384100.1	chr2A	+	628744415	628747843	3428	623	5.82692	4.02828	3.11069
TraesCS2A01G384200.1	chr2A	-	628749472	628751500	2028	1180	36.0017	24.8887	19.2194
TraesCS2A01G384300.1	chr2A	+	629104818	629109033	4215	1131	12.3127	8.51205	6.57312
TraesCS2A01G384400.1	chr2A	+	629634143	629642969	8826	913	15.0284	10.3895	8.02291
TraesCS2A01G384800.1	chr2A	+	631202456	631203560	1104	290	4.16495	2.87932	2.22345
TraesCS2A01G385000.1	chr2A	+	631523826	631526182	2356	273	4.05474	2.80313	2.16462
TraesCS2A01G384700.1	chr2A	-	630091149	630093025	1876	477	85.4738	59.0899	45.6301
TraesCS2A01G385000.1	chr2A	+	631523826	631526182	2356	437	3.92009	2.71004	2.09273
TraesCS2A01G385400.2	chr2A	+	631658447	631662788	4341	341	5.11891	3.53881	2.73272
TraesCS2A01G385500.1	chr2A	+	631781586	631785588	4002	214	5.63721	3.89712	3.00941
TraesCS2A01G386000.1	chr2A	-	631858198	631860183	1985	472	53.5215	37.0005	28.5723
TraesCS2A01G386400.1	chr2A	+	632506862	632507616	754	499	218.257	150.886	116.516
TraesCS2A01G386800.1	chr2A	+	632604588	632607489	2901	533	8.88951	6.14551	4.74565
TraesCS2A01G387000.1	chr2A	-	632625259	632629722	4463	1892	90.9345	62.865	48.5452
TraesCS2A01G387200.2	chr2A	-	632949622	632954998	5376	1453	3.23006	2.23301	1.72436
TraesCS2A01G387500.1	chr2A	-	633240445	633245528	5083	225	4.46903	3.08953	2.38578
TraesCS2A01G387500.1	chr2A	-	633240445	633245528	5083	319	5.83906	4.03667	3.11717
TraesCS2A01G388100.1	chr2A	-	634615101	634618648	3547	273	5.16058	3.56762	2.75497
TraesCS2A01G388300.1	chr2A	+	635510740	635512345	1605	1117	10.1181	6.99484	5.40151
TraesCS2A01G387800.1	chr2A	+	633490281	633491481	1200	639	367.241	253.881	196.051
TraesCS2A01G388400.1	chr2A	-	635604280	635608766	4486	1044	5.00006	3.45665	2.66927
TraesCS2A01G388800.1	chr2A	+	636904233	636910541	6308	775	9.00236	6.22353	4.80589
TraesCS2A01G389000.1	chr2A	+	637192422	637197233	4811	428	225.974	156.22	120.636
TraesCS2A01G389400.1	chr2A	+	637984504	637985699	1195	784	31.9083	22.0589	17.0342
TraesCS2A01G389500.1	chr2A	+	638033822	638035845	2023	213	11.5631	7.99381	6.17293
TraesCS2A01G389600.1	chr2A	+	638305584	638308610	3026	862	5.53959	3.82964	2.9573
TraesCS2A01G389900.1	chr2A	-	638684394	638688858	4464	253	4.87106	3.36747	2.60041
TraesCS2A01G390800.1	chr2A	+	640269732	640272871	3139	2082	35.0571	24.2357	18.7152
TraesCS2A01G391200.1	chr2A	-	640862120	640862725	605	589	34.5511	23.8859	18.4451
TraesCS2A01G391400.1	chr2A	-	641600207	641602694	2487	434	4.64368	3.21027	2.47902
TraesCS2A01G391500.1	chr2A	-	641794622	641796839	2217	420	2.99881	2.07314	1.60091
TraesCS2A01G391600.1	chr2A	-	641953134	641955420	2286	915	5.23745	3.62076	2.796
TraesCS2A01G392400.1	chr2A	-	642574430	642578159	3729	869	31.3069	21.6431	16.7131
TraesCS2A01G392900.1	chr2A	+	642908526	642911209	2683	767	5.39453	3.72935	2.87986
TraesCS2A01G393700.1	chr2A	-	643440318	643444043	3725	247	4.27621	2.95624	2.28285
TraesCS2A01G393800.1	chr2A	+	643492798	643493411	613	502	10.8429	7.49596	5.78848
TraesCS2A01G393900.1	chr2A	-	643762442	643764669	2227	1797	43.5112	30.0802	23.2284
TraesCS2A01G395300.1	chr2A	+	646865094	646867769	2675	471	5.45657	3.77224	2.91298
TraesCS2A01G395400.1	chr2A	+	647345252	647347147	1895	1073	13.2616	9.16806	7.0797
TraesCS2A01G395500.1	chr2A	+	648341470	648342118	648	301	8.69536	6.01129	4.642
TraesCS2A01G395800.1	chr2A	+	649484043	649486102	2059	519	3.08503	2.13275	1.64694
TraesCS2A01G395900.1	chr2A	-	649488110	649493707	5597	304	10.5967	7.32574	5.65704
TraesCS2A01G396000.1	chr2A	+	649502331	649505302	2971	295	3.41216	2.3589	1.82158
TraesCS2A01G396000.1	chr2A	+	649502331	649505302	2971	529	3.81132	2.63485	2.03467
TraesCS2A01G396200.1	chr2A	-	649619782	649621322	1540	866	7.86332	5.43608	4.19782
TraesCS2A01G397000.1	chr2A	-	650629659	650632928	3269	252	3.99209	2.75982	2.13117
TraesCS2A01G396800.1	chr2A	+	650621885	650625058	3173	931	21.0959	14.584	11.262
TraesCS2A01G397000.1	chr2A	-	650629659	650632928	3269	492	7.17038	4.95704	3.8279
TraesCS2A01G397700.1	chr2A	-	651504966	651510544	5578	520	7.94818	5.49474	4.24312
TraesCS2A01G397700.2	chr2A	-	651504966	651510544	5578	439	7.34546	5.07807	3.92136
TraesCS2A01G398000.1	chr2A	-	651608299	651610191	1892	371	3.66532	2.53392	1.95673
TraesCS2A01G398000.1	chr2A	-	651608299	651610191	1892	577	13.8045	9.54335	7.36951
TraesCS2A01G398100.1	chr2A	-	651610811	651615042	4231	661	15.2314	10.5298	8.13124
TraesCS2A01G399000.1	chr2A	-	652291011	652295148	4137	647	30.8834	21.3503	16.487
TraesCS2A01G399200.1	chr2A	-	652333198	652336616	3418	471	4.49364	3.10655	2.39892
TraesCS2A01G399300.1	chr2A	-	652519805	652520170	365	302	7	4.83925	3.73694
TraesCS2A01G399500.1	chr2A	-	652570396	652571052	656	567	3.02289	2.08979	1.61376
TraesCS2A01G399700.1	chr2A	-	652771949	652776342	4393	304	2.98033	2.06037	1.59104
TraesCS2A01G400200.1	chr2A	-	653392154	653395781	3627	366	2.75204	1.90255	1.46917
TraesCS2A01G400000.1	chr2A	+	653362908	653365420	2512	482	31.5756	21.8289	16.8566
TraesCS2A01G400300.1	chr2A	+	653677518	653680647	3129	958	10.2696	7.09956	5.48238
TraesCS2A01G400900.1	chr2A	+	654869846	654873649	3803	318	3.48276	2.40771	1.85926
TraesCS2A01G401300.1	chr2A	-	654914099	654917821	3722	360	2.79778	1.93417	1.49359
TraesCS2A01G401400.1	chr2A	+	655030339	655033143	2804	935	23.5055	16.2499	12.5484
TraesCS2A01G401600.1	chr2A	-	655218650	655219623	973	876	9.36678	6.47546	5.00044
TraesCS2A01G402000.1	chr2A	-	655547593	655550457	2864	207	2.91346	2.01414	1.55535
TraesCS2A01G401800.1	chr2A	-	655287441	655288046	605	588	17.2049	11.8941	9.18479
TraesCS2A01G402200.1	chr2A	+	656239869	656241866	1997	843	6.29455	4.35156	3.36033
TraesCS2A01G402300.1	chr2A	-	656370597	656375772	5175	286	18.9413	13.0946	10.1118
TraesCS2A01G403000.1	chr2A	-	657129325	657130768	1443	663	5.65336	3.90829	3.01804
TraesCS2A01G403600.1	chr2A	+	659270856	659271419	563	357	5.26629	3.6407	2.8114
TraesCS2A01G403800.1	chr2A	+	659323650	659324921	1271	1130	3.95992	2.73758	2.11399
TraesCS2A01G404100.1	chr2A	-	659650116	659651525	1409	359	58.2153	40.2455	31.0781
TraesCS2A01G404200.1	chr2A	-	659705511	659707984	2473	525	20.3536	14.0709	10.8657
TraesCS2A01G404400.1	chr2A	+	659890344	659895450	5106	603	4.5149	3.12125	2.41027
TraesCS2A01G404900.2	chr2A	+	660510298	660514159	3861	209	2.88571	1.99496	1.54053
TraesCS2A01G404900.2	chr2A	+	660510298	660514159	3861	212	2.84507	1.96686	1.51883
TraesCS2A01G406000.1	chr2A	+	661712614	661714531	1917	981	5.8111	4.01734	3.10224
TraesCS2A01G406600.1	chr2A	+	662332649	662338081	5432	360	5.73546	3.96504	3.06186
TraesCS2A01G406700.1	chr2A	+	662338619	662342673	4054	333	6.0479	4.18105	3.22866
TraesCS2A01G406800.1	chr2A	-	662343562	662346141	2579	684	7.45674	5.155	3.98077
TraesCS2A01G406900.1	chr2A	-	662599916	662604632	4716	1155	9.96021	6.88571	5.31724
TraesCS2A01G407100.1	chr2A	-	662892841	662893883	1042	394	19.9443	13.7879	10.6472
TraesCS2A01G407200.1	chr2A	+	662905113	662907707	2594	613	19.0057	13.139	10.1462
TraesCS2A01G407700.1	chr2A	-	663328459	663330207	1748	866	635.683	439.461	339.358
TraesCS2A01G407900.1	chr2A	+	665695730	665699208	3478	448	6.0735	4.19874	3.24233
TraesCS2A01G408500.1	chr2A	-	665990145	665991200	1055	311	7.49946	5.18454	4.00358
TraesCS2A01G408200.1	chr2A	-	665842282	665844294	2012	445	174.957	120.952	93.4006
TraesCS2A01G408800.1	chr2A	-	666027455	666031339	3884	336	6.89318	4.7654	3.67991
TraesCS2A01G409000.1	chr2A	+	666319327	666319641	314	302	7.16667	4.95447	3.82591
TraesCS2A01G409100.1	chr2A	+	666553955	666555526	1571	414	2.92048	2.01899	1.55909
TraesCS2A01G409500.1	chr2A	+	667584084	667586123	2039	458	3.30065	2.28181	1.76205
TraesCS2A01G409700.1	chr2A	-	667656956	667657993	1037	1019	22.1804	15.3338	11.841
TraesCS2A01G410100.1	chr2A	+	667959454	667960854	1400	583	10.5497	7.29321	5.63192
TraesCS2A01G411200.1	chr2A	+	669430260	669431915	1655	303	2.65789	1.83746	1.41891
TraesCS2A01G411000.1	chr2A	-	669104132	669105997	1865	827	16.3454	11.2999	8.72597
TraesCS2A01G411200.1	chr2A	+	669430260	669431915	1655	942	10.7462	7.42908	5.73684
TraesCS2A01G412400.2	chr2A	+	669879070	669888282	9212	688	13.3425	9.22397	7.12288
TraesCS2A01G412700.1	chr2A	+	670226669	670228640	1971	590	9.31387	6.43888	4.9722
TraesCS2A01G412800.1	chr2A	-	670230186	670235270	5084	306	5.59283	3.86645	2.98572
TraesCS2A01G413000.1	chr2A	-	670249446	670250858	1412	550	3.39111	2.34435	1.81034
TraesCS2A01G413700.1	chr2A	+	670791933	670793834	1901	632	12.1264	8.38323	6.47365
TraesCS2A01G414500.1	chr2A	+	671702361	671704423	2062	1014	10.5478	7.29191	5.63091
TraesCS2A01G414700.1	chr2A	-	671711625	671712638	1013	561	15.9048	10.9953	8.49075
TraesCS2A01G415000.1	chr2A	+	672234296	672235497	1201	280	3.59431	2.48482	1.91881
TraesCS2A01G415500.1	chr2A	-	672342549	672343270	721	289	12.0155	8.30659	6.41446
TraesCS2A01G416700.1	chr2A	-	672841193	672843492	2299	296	11.5623	7.99326	6.17251
TraesCS2A01G416900.2	chr2A	-	672950967	672952902	1935	1050	8.8411	6.11205	4.71981
TraesCS2A01G417300.1	chr2A	+	673326938	673327834	896	896	11.5975	8.01763	6.19133
TraesCS2A01G419400.1	chr2A	+	675075742	675079445	3703	486	4.77002	3.29762	2.54647
TraesCS2A01G419600.1	chr2A	+	675302044	675306684	4640	782	9.02937	6.2422	4.82031
TraesCS2A01G420000.1	chr2A	-	676159616	676164225	4609	1010	7.09298	4.90353	3.78657
TraesCS2A01G420800.1	chr2A	-	676383384	676387361	3977	1293	23.6109	16.3227	12.6046
TraesCS2A01G421100.1	chr2A	-	676715327	676722501	7174	958	11.4375	7.90702	6.10591
TraesCS2A01G421100.2	chr2A	-	676715327	676722501	7174	904	6.65149	4.59832	3.55089
TraesCS2A01G421400.1	chr2A	-	676985967	676991018	5051	772	16.5285	11.4265	8.82369
TraesCS2A01G421500.1	chr2A	-	677038269	677039417	1148	498	6.88176	4.75751	3.67382
TraesCS2A01G422500.1	chr2A	-	677485710	677488019	2309	891	93.4609	64.6115	49.8939
TraesCS2A01G423400.1	chr2A	+	678159574	678164024	4450	241	3.7562	2.59674	2.00524
TraesCS2A01G423400.1	chr2A	+	678159574	678164024	4450	375	4.83511	3.34261	2.58121
TraesCS2A01G423600.1	chr2A	+	678192960	678195922	2962	643	4.75673	3.28843	2.53937
TraesCS2A01G423700.1	chr2A	+	678360744	678362230	1486	832	34.4952	23.8473	18.4152
TraesCS2A01G424300.1	chr2A	-	678671562	678672731	1169	435	9.57492	6.61935	5.11156
TraesCS2A01G424400.1	chr2A	+	678672872	678675202	2330	412	7.09201	4.90286	3.78606
TraesCS2A01G424700.2	chr2A	+	678825688	678829079	3391	566	11.05	7.63912	5.89904
TraesCS2A01G424800.1	chr2A	-	678831247	678831741	494	493	153.242	105.939	81.8079
TraesCS2A01G424900.1	chr2A	+	678960731	678963176	2445	497	9.32932	6.44956	4.98044
TraesCS2A01G425800.2	chr2A	-	679510264	679512731	2467	1309	3.70076	2.55842	1.97565
TraesCS2A01G425900.1	chr2A	-	679514108	679516106	1998	354	36.5592	25.2741	19.517
TraesCS2A01G426900.1	chr2A	-	679992551	679996276	3725	1146	72.0732	49.8258	38.4762
TraesCS2A01G427100.1	chr2A	-	680086997	680087686	689	411	10.7864	7.45688	5.7583
TraesCS2A01G427600.1	chr2A	+	680273704	680278584	4880	919	11.3899	7.87411	6.0805
TraesCS2A01G427700.1	chr2A	-	680357151	680357783	632	630	51.7005	35.7416	27.6002
TraesCS2A01G428100.1	chr2A	+	680515381	680519643	4262	504	4.66667	3.22617	2.49129
TraesCS2A01G428500.2	chr2A	+	681244819	681247710	2891	903	19.3099	13.3494	10.3086
TraesCS2A01G429800.1	chr2A	-	683012086	683014787	2701	687	6.0923	4.21174	3.25236
TraesCS2A01G429900.1	chr2A	+	683138556	683139137	581	283	4.97887	3.442	2.65796
TraesCS2A01G430300.1	chr2A	-	683516704	683523652	6948	426	5.20375	3.59746	2.77801
TraesCS2A01G431000.1	chr2A	+	684246562	684248013	1451	658	166.445	115.067	88.8561
TraesCS2A01G431400.1	chr2A	+	684475107	684478048	2941	508	40.9754	28.3272	21.8747
TraesCS2A01G431800.1	chr2A	+	685028412	685037283	8871	926	6.86408	4.74528	3.66438
TraesCS2A01G432600.1	chr2A	-	685750958	685752847	1889	733	107.548	74.3505	57.4145
TraesCS2A01G432800.1	chr2A	+	686170593	686172445	1852	245	3.48984	2.4126	1.86304
TraesCS2A01G432700.1	chr2A	+	685957134	685968395	11261	1308	19.0375	13.161	10.1631
TraesCS2A01G432900.1	chr2A	-	686173431	686174645	1214	540	4.48059	3.09753	2.39195
TraesCS2A01G433000.1	chr2A	-	686214285	686215385	1100	980	23.2338	16.062	12.4033
TraesCS2A01G433500.1	chr2A	+	686700695	686703063	2368	948	8.51949	5.88971	4.54812
TraesCS2A01G434500.1	chr2A	-	686841720	686842658	938	228	6.17467	4.26868	3.29634
TraesCS2A01G434600.1	chr2A	+	686856045	686863477	7432	663	4.66416	3.22443	2.48995
TraesCS2A01G434600.2	chr2A	+	686856045	686863524	7479	829	5.19398	3.59071	2.77279
TraesCS2A01G434800.1	chr2A	+	686875028	686879984	4956	1127	61.4184	42.4599	32.7881
TraesCS2A01G435000.1	chr2A	+	686999055	687000250	1195	514	44.9434	31.0703	23.9929
TraesCS2A01G435500.1	chr2A	-	687504049	687506778	2729	309	4.56129	3.15332	2.43504
TraesCS2A01G435900.1	chr2A	-	688233194	688235878	2684	821	15.6046	10.7878	8.3305
TraesCS2A01G436500.1	chr2A	-	688585637	688589175	3538	444	3.63146	2.51051	1.93865
TraesCS2A01G437100.1	chr2A	+	688964338	688969282	4944	734	5.29048	3.65742	2.82431
TraesCS2A01G437300.1	chr2A	-	689164606	689169528	4922	223	2.70536	1.87027	1.44425
TraesCS2A01G437200.1	chr2A	-	688971983	688973404	1421	1096	32.5529	22.5045	17.3783
TraesCS2A01G437500.1	chr2A	-	689199094	689201548	2454	329	174.326	120.515	93.0635
TraesCS2A01G437600.1	chr2A	+	689201630	689203658	2028	596	188.821	130.536	100.802
TraesCS2A01G437900.1	chr2A	+	689596824	689600332	3508	349	4.32857	2.99243	2.3108
TraesCS2A01G438200.1	chr2A	-	689630253	689631640	1387	506	5.17949	3.58069	2.76506
TraesCS2A01G437700.1	chr2A	+	689204357	689207122	2765	1055	436.143	301.515	232.834
TraesCS2A01G438400.1	chr2A	-	689712818	689716890	4072	601	17.9518	12.4105	9.58355
TraesCS2A01G438500.1	chr2A	+	689753887	689759262	5375	854	24.7688	17.1232	13.2228
TraesCS2A01G438900.1	chr2A	-	689947393	689953090	5697	316	5.11041	3.53294	2.72818
TraesCS2A01G439400.1	chr2A	+	690738159	690740058	1899	486	4.66632	3.22593	2.49111
TraesCS2A01G440000.1	chr2A	+	690927897	690929774	1877	239	8.62708	5.96409	4.60555
TraesCS2A01G440100.1	chr2A	+	690931093	690935410	4317	834	19.1114	13.2121	10.2026
TraesCS2A01G440600.1	chr2A	+	691169089	691169406	317	290	10.0653	6.95835	5.37334
TraesCS2A01G440700.1	chr2A	-	691173303	691174530	1227	334	5.72836	3.96014	3.05807
TraesCS2A01G441200.1	chr2A	-	691217819	691230308	12489	245	2.87398	1.98685	1.53427
TraesCS2A01G441200.1	chr2A	-	691217819	691230308	12489	280	7.18861	4.96964	3.83763
TraesCS2A01G441300.1	chr2A	+	691236027	691237946	1919	445	16.5314	11.4285	8.82525
TraesCS2A01G442900.1	chr2A	+	692848053	692850538	2485	748	12.8104	8.85611	6.83882
TraesCS2A01G443000.1	chr2A	-	692933775	692935247	1472	622	14.427	9.97367	7.70181
TraesCS2A01G443200.1	chr2A	-	693243145	693243645	500	486	30.1064	20.8132	16.0723
TraesCS2A01G443300.1	chr2A	+	693283956	693285889	1933	357	118.768	82.107	63.4042
TraesCS2A01G443900.1	chr2A	+	694329804	694333929	4125	317	5.18763	3.58632	2.76941
TraesCS2A01G443700.1	chr2A	-	693443799	693445874	2075	1253	7.12799	4.92773	3.80526
TraesCS2A01G444300.1	chr2A	+	694581390	694582909	1519	327	7.08232	4.89616	3.78088
TraesCS2A01G445100.1	chr2A	+	694950996	694954387	3391	354	2.56056	1.77017	1.36695
TraesCS2A01G445500.1	chr2A	+	695150181	695151471	1290	882	3.62212	2.50405	1.93366
TraesCS2A01G445900.1	chr2A	+	695276793	695279459	2666	300	2.68438	1.85577	1.43305
TraesCS2A01G446600.1	chr2A	-	695520150	695520748	598	278	5.0681	3.50369	2.7056
TraesCS2A01G446700.1	chr2A	-	695523306	695523880	574	468	122.104	84.4135	65.1852
TraesCS2A01G447000.1	chr2A	-	695978045	695978647	602	333	3.93114	2.71768	2.09863
TraesCS2A01G447700.1	chr2A	+	696848733	696855046	6313	484	4.78969	3.31122	2.55697
TraesCS2A01G447800.1	chr2A	+	696915032	696917759	2727	224	4.93778	3.41359	2.63602
TraesCS2A01G447900.1	chr2A	+	696918332	696921158	2826	211	4.76415	3.29356	2.54333
TraesCS2A01G447900.1	chr2A	+	696918332	696921158	2826	339	6.23824	4.31263	3.33027
TraesCS2A01G448300.1	chr2A	+	697289335	697290813	1478	732	8.26739	5.71543	4.41353
TraesCS2A01G448400.1	chr2A	+	697300277	697302395	2118	818	35.4597	24.5141	18.9301
TraesCS2A01G448600.1	chr2A	+	698080854	698083223	2369	610	4.62848	3.19977	2.47091
TraesCS2A01G449100.1	chr2A	+	698823746	698826652	2906	575	33.7543	23.3351	18.0197
TraesCS2A01G449500.1	chr2A	+	699511507	699514961	3454	646	5.06041	3.49837	2.70149
TraesCS2A01G450400.1	chr2A	-	699873821	699876936	3115	457	22.714	15.7027	12.1258
TraesCS2A01G450500.1	chr2A	-	699911729	699913121	1392	255	65.0977	45.0034	34.7523
TraesCS2A01G451100.1	chr2A	+	700666702	700668912	2210	377	14.5622	10.0671	7.77399
TraesCS2A01G451300.1	chr2A	-	700955109	700962731	7622	325	11.4632	7.92475	6.1196
TraesCS2A01G452200.1	chr2A	+	701485104	701487869	2765	222	9.0583	6.2622	4.83575
TraesCS2A01G452300.1	chr2A	-	701488387	701490419	2032	780	7.43598	5.14065	3.96968
TraesCS2A01G452500.1	chr2A	-	701867101	701868361	1260	642	5.34059	3.69206	2.85107
TraesCS2A01G453300.1	chr2A	-	702851396	702852907	1511	444	3.63146	2.51051	1.93865
TraesCS2A01G453300.1	chr2A	-	702851396	702852907	1511	355	8.51124	5.884	4.54371
TraesCS2A01G453700.1	chr2A	+	703095397	703096237	840	245	3.28455	2.27068	1.75345
TraesCS2A01G453400.1	chr2A	+	702937263	702937583	320	317	240.272	166.105	128.269
TraesCS2A01G453800.1	chr2A	+	703105806	703106096	290	290	14.7474	10.1952	7.87288
TraesCS2A01G454300.1	chr2A	+	703291243	703291533	290	251	8.41667	5.81862	4.49322
TraesCS2A01G454800.1	chr2A	+	703545719	703546322	603	362	18.3636	12.6952	9.80339
TraesCS2A01G454900.1	chr2A	+	703706919	703709732	2813	664	7.89774	5.45988	4.2162
TraesCS2A01G455100.1	chr2A	+	703869014	703875607	6593	673	17.4577	12.0689	9.31977
TraesCS2A01G455200.2	chr2A	+	703877557	703881109	3552	1121	23.9447	16.5535	12.7829
TraesCS2A01G455400.1	chr2A	+	704004773	704005847	1074	502	9.23658	6.38545	4.93093
TraesCS2A01G455700.1	chr2A	-	704758507	704762488	3981	456	4.42013	3.05573	2.35968
TraesCS2A01G455800.1	chr2A	+	704763451	704765732	2281	587	20.2687	14.0122	10.8204
TraesCS2A01G455900.1	chr2A	-	704765973	704769482	3509	349	9.85952	6.8161	5.26349
TraesCS2A01G456100.1	chr2A	-	704772997	704777010	4013	1039	9.56587	6.61309	5.10672
TraesCS2A01G457200.1	chr2A	-	705768391	705771015	2624	350	3.45299	2.38713	1.84337
TraesCS2A01G457300.1	chr2A	-	705783870	705784310	440	416	15.9856	11.0512	8.53389
TraesCS2A01G458300.1	chr2A	-	705988300	705989033	733	513	22.2043	15.3503	11.8537
TraesCS2A01G459000.1	chr2A	-	706217594	706218975	1381	493	7.15587	4.94701	3.82015
TraesCS2A01G459300.1	chr2A	-	706488360	706489379	1019	578	5.05872	3.4972	2.70059
TraesCS2A01G460400.1	chr2A	+	706889671	706892763	3092	1112	8.98293	6.21009	4.79552
TraesCS2A01G460600.1	chr2A	+	706922547	706922852	305	305	11.2222	7.75816	5.99096
TraesCS2A01G461600.1	chr2A	-	707298545	707303267	4722	784	17.3265	11.9782	9.24974
TraesCS2A01G462300.1	chr2A	+	707988216	707989655	1439	1196	14.2598	9.85812	7.61258
TraesCS2A01G462700.1	chr2A	-	708188283	708189923	1640	760	5.37516	3.71597	2.86952
TraesCS2A01G463100.1	chr2A	-	709041088	709042770	1682	365	18.0751	12.4957	9.64938
TraesCS2A01G463900.1	chr2A	-	709701484	709713351	11867	1386	24.006	16.5959	12.8156
TraesCS2A01G464100.1	chr2A	+	709828533	709836748	8215	721	18.3721	12.701	9.80792
TraesCS2A01G464400.1	chr2A	+	709850029	709850322	293	264	11.6245	8.03629	6.20573
TraesCS2A01G464900.1	chr2A	+	710092790	710096429	3639	1016	47.3122	32.7079	25.2575
TraesCS2A01G465400.1	chr2A	-	710267565	710269677	2112	754	3.17715	2.19643	1.69612
TraesCS2A01G466700.3	chr2A	-	711066757	711068361	1604	1204	2.8907	1.9984	1.5432
TraesCS2A01G466800.1	chr2A	-	711075340	711079285	3945	1562	84.6214	58.5006	45.175
TraesCS2A01G467100.1	chr2A	+	711541846	711542370	524	387	34.1005	23.5744	18.2045
TraesCS2A01G467300.1	chr2A	-	711637088	711641134	4046	1151	40.1545	27.7597	21.4364
TraesCS2A01G467600.1	chr2A	-	711881606	711884561	2955	763	7.00655	4.84377	3.74043
TraesCS2A01G467500.1	chr2A	-	711871219	711871962	743	737	165.53	114.435	88.3681
TraesCS2A01G467700.1	chr2A	+	711968244	711971470	3226	1051	4.00982	2.77208	2.14064
TraesCS2A01G467800.1	chr2A	+	711974041	711976193	2152	380	11.5315	7.97197	6.15607
TraesCS2A01G468000.1	chr2A	+	712064872	712065441	569	375	4.38741	3.03311	2.34221
TraesCS2A01G467900.1	chr2A	+	711977114	711980246	3132	1181	585.659	404.879	312.653
TraesCS2A01G468300.1	chr2A	-	712308149	712311043	2894	358	171.05	118.251	91.3148
TraesCS2A01G468700.1	chr2A	-	712553211	712558620	5409	680	4.89427	3.38352	2.6128
TraesCS2A01G469200.1	chr2A	+	712791048	712793646	2598	560	4.0208	2.77966	2.14649
TraesCS2A01G469900.1	chr2A	+	712856200	712858848	2648	866	13.0937	9.05197	6.99005
TraesCS2A01G471500.1	chr2A	-	713542189	713543600	1411	389	4.40256	3.04359	2.3503
TraesCS2A01G471600.1	chr2A	+	713543720	713545481	1761	376	11.7878	8.14916	6.29289
TraesCS2A01G472000.1	chr2A	+	713916289	713918375	2086	731	10.4857	7.24896	5.59775
TraesCS2A01G473000.1	chr2A	+	714328380	714331445	3065	840	30.2636	20.9219	16.1562
TraesCS2A01G473600.1	chr2A	-	715249206	715251053	1847	511	17.8525	12.3418	9.53055
TraesCS2A01G474000.1	chr2A	-	715337511	715343047	5536	1012	2.99112	2.06782	1.5968
TraesCS2A01G474000.1	chr2A	-	715337511	715343047	5536	284	4.54795	3.1441	2.42792
TraesCS2A01G474300.1	chr2A	-	715413180	715416221	3041	232	3.46781	2.39737	1.85129
TraesCS2A01G474800.1	chr2A	+	715813487	715814234	747	349	6.78143	4.68815	3.62025
TraesCS2A01G475700.1	chr2A	+	716163652	716169841	6189	442	12.5395	8.66883	6.69419
TraesCS2A01G475900.2	chr2A	+	716176189	716179998	3809	593	19.9359	13.7821	10.6428
TraesCS2A01G476000.1	chr2A	-	716182200	716183357	1157	520	13.3762	9.24725	7.14086
TraesCS2A01G477100.1	chr2A	-	716456074	716459957	3883	486	4.35524	3.01087	2.32504
TraesCS2A01G478000.1	chr2A	-	716918177	716922069	3892	338	3.07866	2.12835	1.64354
TraesCS2A01G477900.1	chr2A	-	716901065	716907402	6337	988	15.1908	10.5018	8.10961
TraesCS2A01G479100.1	chr2A	+	717419690	717421185	1495	731	108.799	75.2147	58.0819
TraesCS2A01G479400.2	chr2A	-	717581267	717585237	3970	855	3.80295	2.62906	2.0302
TraesCS2A01G479500.1	chr2A	-	717821034	717825809	4775	782	4.53619	3.13596	2.42164
TraesCS2A01G479800.1	chr2A	-	717879801	717882573	2772	620	3.74074	2.58605	1.99699
TraesCS2A01G480200.1	chr2A	+	718124033	718127726	3693	488	27.3367	18.8985	14.5937
TraesCS2A01G480300.1	chr2A	-	718129335	718130420	1085	404	22.0704	15.2577	11.7822
TraesCS2A01G480500.1	chr2A	-	718224155	718228774	4619	1022	6.36803	4.40236	3.39956
TraesCS2A01G480900.1	chr2A	-	718383142	718385195	2053	1449	12.7251	8.79711	6.79325
TraesCS2A01G481000.1	chr2A	+	718458656	718464784	6128	886	2.50507	1.73181	1.33733
TraesCS2A01G481100.1	chr2A	-	718571842	718572262	420	254	3.96078	2.73818	2.11446
TraesCS2A01G481000.2	chr2A	+	718458656	718464980	6324	1018	5.12005	3.5396	2.73333
TraesCS2A01G481400.1	chr2A	+	718722290	718723922	1632	685	29.1516	20.1531	15.5625
TraesCS2A01G482700.1	chr2A	-	718969964	718973228	3264	718	6.04033	4.17581	3.22462
TraesCS2A01G484700.1	chr2A	+	719721129	719723497	2368	891	3.00056	2.07435	1.60184
TraesCS2A01G483900.1	chr2A	+	719467921	719470861	2940	1528	16.9214	11.6981	9.03346
TraesCS2A01G484800.1	chr2A	-	719728829	719732086	3257	527	21.233	14.6788	11.3352
TraesCS2A01G485300.1	chr2A	+	720379605	720382075	2470	773	10.2696	7.09962	5.48243
TraesCS2A01G485400.1	chr2A	+	720383164	720384659	1495	381	149.328	103.233	79.7182
TraesCS2A01G486400.1	chr2A	-	721599694	721602763	3069	260	5.03065	3.4778	2.6856
TraesCS2A01G486700.1	chr2A	+	721733074	721733482	408	212	3.08216	2.13076	1.64541
TraesCS2A01G487600.1	chr2A	-	722208054	722210926	2872	299	4.71333	3.25843	2.5162
TraesCS2A01G487700.1	chr2A	-	722320072	722321195	1123	403	3	2.07396	1.60154
TraesCS2A01G487900.1	chr2A	-	722519595	722522800	3205	872	15.0208	10.3842	8.01883
TraesCS2A01G488000.1	chr2A	-	722523322	722526119	2797	920	20.5619	14.2149	10.9769
TraesCS2A01G488300.1	chr2A	-	722735961	722739063	3102	368	7.39295	5.11091	3.94672
TraesCS2A01G488400.1	chr2A	+	722745537	722748434	2897	489	5.77143	3.98991	3.08107
TraesCS2A01G488800.1	chr2A	-	722826435	722829233	2798	251	22.8452	15.7934	12.1959
TraesCS2A01G489600.2	chr2A	+	723518802	723521347	2545	1449	14.1908	9.81043	7.57575
TraesCS2A01G489700.2	chr2A	-	723523919	723527111	3192	1539	13.9884	9.6705	7.46769
TraesCS2A01G490200.1	chr2A	+	723823678	723824631	953	925	24.0502	16.6264	12.8392
TraesCS2A01G491400.1	chr2A	+	724372883	724377189	4306	426	2.87783	1.98951	1.53632
TraesCS2A01G491800.1	chr2A	-	724424624	724425550	926	763	4.75916	3.29011	2.54067
TraesCS2A01G492000.1	chr2A	-	724516210	724520681	4471	474	5.10316	3.52792	2.72431
TraesCS2A01G492200.1	chr2A	+	724524530	724530032	5502	208	4.51037	3.11811	2.40785
TraesCS2A01G492100.1	chr2A	+	724520954	724523568	2614	328	29.0925	20.1123	15.531
TraesCS2A01G492200.1	chr2A	+	724524530	724530032	5502	525	4.70437	3.25223	2.51142
TraesCS2A01G492900.1	chr2A	+	725343540	725347335	3795	1249	6.16853	4.26444	3.29306
TraesCS2A01G492900.2	chr2A	+	725343540	725347537	3997	1300	13.9198	9.62306	7.43106
TraesCS2A01G493400.1	chr2A	-	725660727	725661515	788	273	7.00365	4.84177	3.73889
TraesCS2A01G493600.2	chr2A	-	725992023	725994119	2096	1457	207.465	143.425	110.755
TraesCS2A01G493800.1	chr2A	+	726030005	726033797	3792	607	3.82072	2.64135	2.03969
TraesCS2A01G493700.1	chr2A	+	726022780	726026255	3475	1411	105.661	73.046	56.4071
TraesCS2A01G495500.1	chr2A	+	727164853	727171712	6859	468	14.6439	10.1237	7.81763
TraesCS2A01G495800.1	chr2A	-	727185113	727189140	4027	909	14.4471	9.98757	7.71254
TraesCS2A01G495900.1	chr2A	+	727189705	727191528	1823	332	5.76276	3.98392	3.07644
TraesCS2A01G496200.1	chr2A	-	727244363	727245727	1364	1333	15.6724	10.8347	8.36669
TraesCS2A01G496900.2	chr2A	+	727954128	727956383	2255	249	5.959	4.11958	3.1812
TraesCS2A01G497700.1	chr2A	+	728406575	728409878	3303	240	3.3527	2.31779	1.78983
TraesCS2A01G497700.1	chr2A	+	728406575	728409878	3303	659	5.35606	3.70276	2.85932
TraesCS2A01G498100.1	chr2A	+	728599336	728606129	6793	441	3.86105	2.66922	2.06121
TraesCS2A01G498800.1	chr2A	+	728772607	728776641	4034	265	5.31579	3.67492	2.83783
TraesCS2A01G498600.1	chr2A	-	728757845	728758983	1138	987	74.7247	51.6588	39.8916
TraesCS2A01G499000.1	chr2A	+	728941455	728942060	605	543	4.64154	3.2088	2.47788
TraesCS2A01G499400.1	chr2A	-	729159356	729166312	6956	809	15.6164	10.7959	8.33676
TraesCS2A01G499600.1	chr2A	-	729169946	729174513	4567	604	4.03499	2.78947	2.15407
TraesCS2A01G499800.1	chr2A	-	729188813	729190448	1635	250	4.42629	3.05999	2.36297
TraesCS2A01G499700.1	chr2A	-	729175084	729176280	1196	1176	8.79482	6.08005	4.6951
TraesCS2A01G500200.1	chr2A	+	729283115	729286815	3700	851	5.15669	3.56493	2.75289
TraesCS2A01G500300.1	chr2A	+	729289611	729292564	2953	451	6.71239	4.64042	3.5834
TraesCS2A01G500400.1	chr2A	+	729293649	729297303	3654	1283	450.741	311.607	240.627
TraesCS2A01G500900.1	chr2A	+	729558952	729563251	4299	458	2.64052	1.82545	1.40964
TraesCS2A01G501000.1	chr2A	+	729576125	729577920	1795	591	16.8032	11.6164	8.97036
TraesCS2A01G501200.1	chr2A	+	729669247	729674694	5447	1181	12.9027	8.91992	6.88809
TraesCS2A01G501300.1	chr2A	+	729688073	729689037	964	484	30.0856	20.7988	16.0611
TraesCS2A01G501600.1	chr2A	-	729819352	729823169	3817	696	7.24031	5.00539	3.86523
TraesCS2A01G501800.1	chr2A	-	729834228	729836231	2003	1386	142.74	98.6792	76.2015
TraesCS2A01G502200.1	chr2A	-	729983738	729985530	1792	470	11.052	7.6405	5.9001
TraesCS2A01G501900.1	chr2A	+	729852423	729858625	6202	1226	195.137	134.902	104.173
TraesCS2A01G503000.1	chr2A	-	732569049	732570858	1809	264	3.04906	2.10788	1.62773
TraesCS2A01G504100.1	chr2A	+	733149865	733150631	766	390	12.9156	8.92883	6.89497
TraesCS2A01G504300.2	chr2A	-	733216546	733217464	918	789	204.867	141.629	109.368
TraesCS2A01G504600.1	chr2A	-	733394976	733398738	3762	974	7.30308	5.04877	3.89873
TraesCS2A01G506200.1	chr2A	-	734149077	734152012	2935	346	8.24688	5.70124	4.40258
TraesCS2A01G506300.1	chr2A	+	734254650	734258009	3359	886	14.0056	9.6824	7.47688
TraesCS2A01G506400.1	chr2A	+	734343884	734346682	2798	613	84.8811	58.6801	45.3136
TraesCS2A01G506500.1	chr2A	-	734347715	734352156	4441	510	81.9596	56.6604	43.754
TraesCS2A01G507200.1	chr2A	+	734624602	734629060	4458	672	4.12704	2.85311	2.20321
TraesCS2A01G507500.1	chr2A	-	734643084	734645817	2733	362	5.84298	4.03937	3.11926
TraesCS2A01G507900.1	chr2A	+	734762762	734768063	5301	357	4.79609	3.31564	2.56038
TraesCS2A01G508200.1	chr2A	+	734886883	734892284	5401	2014	17.2251	11.9081	9.19561
TraesCS2A01G508300.1	chr2A	-	734892541	734896481	3940	468	5.59915	3.87081	2.98909
TraesCS2A01G508800.1	chr2A	+	734996506	735006221	9715	342	2.65015	1.8321	1.41478
TraesCS2A01G508900.1	chr2A	-	735007114	735009965	2851	607	5.64803	3.9046	3.01519
TraesCS2A01G508900.1	chr2A	-	735007114	735009965	2851	872	24.5269	16.956	13.0937
TraesCS2A01G510300.1	chr2A	-	735564499	735566638	2139	770	7.07393	4.89036	3.77641
TraesCS2A01G509600.1	chr2A	+	735244332	735245844	1512	1406	47.7008	32.9766	25.465
TraesCS2A01G510400.1	chr2A	-	735600166	735603014	2848	994	47.0741	32.5433	25.1304
TraesCS2A01G510700.1	chr2A	-	735701087	735703428	2341	988	30.1775	20.8623	16.1102
TraesCS2A01G510800.2	chr2A	+	735761447	735763755	2308	997	22.2308	15.3686	11.8679
TraesCS2A01G511000.1	chr2A	-	735787108	735788078	970	247	190.389	131.62	101.639
TraesCS2A01G511300.1	chr2A	+	735861383	735862792	1409	552	2.55696	1.76768	1.36503
TraesCS2A01G511900.1	chr2A	+	736546753	736549351	2598	662	19.3332	13.3654	10.321
TraesCS2A01G513100.1	chr2A	+	738039797	738040667	870	236	5.55274	3.83873	2.96432
TraesCS2A01G512400.1	chr2A	-	737340838	737341788	950	801	6.23379	4.30955	3.3279
TraesCS2A01G512100.1	chr2A	+	737046055	737049316	3261	1381	81.5722	56.3926	43.5472
TraesCS2A01G513200.1	chr2A	+	738043571	738044090	519	212	19.9155	13.768	10.6319
TraesCS2A01G513400.1	chr2A	+	738202605	738202865	260	242	13.716	9.4822	7.32229
TraesCS2A01G514200.1	chr2A	-	738436440	738439082	2642	628	3.03749	2.09988	1.62156
TraesCS2A01G514300.1	chr2A	+	738921785	738922516	731	705	9.46577	6.54389	5.05328
TraesCS2A01G514500.1	chr2A	+	739252912	739254574	1662	245	5.74797	3.97369	3.06854
TraesCS2A01G515000.1	chr2A	+	739430005	739434525	4520	665	21.1644	14.6314	11.2986
TraesCS2A01G515700.1	chr2A	+	739710037	739713762	3725	1567	18.229	12.6021	9.73149
TraesCS2A01G516300.1	chr2A	+	740067587	740070724	3137	226	2.6696	1.84556	1.42516
TraesCS2A01G516200.2	chr2A	+	740011324	740013179	1855	908	58.3883	40.3651	31.1705
TraesCS2A01G517600.1	chr2A	-	740873463	740875427	1964	309	3.25807	2.25237	1.73931
TraesCS2A01G518400.1	chr2A	-	742132277	742138156	5879	578	6.71589	4.64284	3.58527
TraesCS2A01G518600.1	chr2A	-	742145549	742152950	7401	650	8.8821	6.14039	4.74169
TraesCS2A01G518700.1	chr2A	+	742153317	742155399	2082	576	7.70191	5.32449	4.11165
TraesCS2A01G519600.1	chr2A	-	742720405	742725950	5545	476	3.81342	2.6363	2.03579
TraesCS2A01G519600.1	chr2A	-	742720405	742725950	5545	743	12.625	8.72793	6.73983
TraesCS2A01G520300.1	chr2A	+	743104679	743108955	4276	872	17.8961	12.372	9.55382
TraesCS2A01G520400.1	chr2A	-	743113750	743114562	812	791	37.2374	25.743	19.8791
TraesCS2A01G520700.1	chr2A	-	743386607	743392098	5491	1057	29.6413	20.4917	15.824
TraesCS2A01G520800.1	chr2A	+	743538593	743539182	589	475	14.8529	10.2682	7.92922
TraesCS2A01G521600.1	chr2A	+	744446010	744448053	2043	718	11.3783	7.86607	6.07429
TraesCS2A01G521600.2	chr2A	+	744446010	744448053	2043	682	7.98536	5.52045	4.26297
TraesCS2A01G522400.1	chr2A	-	744785013	744796748	11735	629	8.41667	5.81862	4.49322
TraesCS2A01G522500.1	chr2A	-	744804499	744805650	1151	227	3.87573	2.67938	2.06905
TraesCS2A01G522600.1	chr2A	-	744806189	744806890	701	306	3.94788	2.72926	2.10757
TraesCS2A01G522600.1	chr2A	-	744806189	744806890	701	256	8.25292	5.70542	4.4058
TraesCS2A01G523100.1	chr2A	+	744979858	744981747	1889	526	11.1195	7.68718	5.93615
TraesCS2A01G523600.1	chr2A	+	745036208	745038639	2431	960	107.043	74.0013	57.1448
TraesCS2A01G523700.1	chr2A	-	745039423	745040077	654	516	138.903	96.0269	74.1533
TraesCS2A01G525000.1	chr2A	+	745428094	745430174	2080	1127	12.9832	8.97553	6.93103
TraesCS2A01G525400.1	chr2A	+	745663452	745666642	3190	255	5.91797	4.09122	3.1593
TraesCS2A01G526000.1	chr2A	-	746598121	746606134	8013	201	4	2.76529	2.13539
TraesCS2A01G526000.1	chr2A	-	746598121	746606134	8013	404	5.7358	3.96528	3.06205
TraesCS2A01G526000.1	chr2A	-	746598121	746606134	8013	586	18.4123	12.7288	9.82935
TraesCS2A01G526300.1	chr2A	-	746682062	746688179	6117	1205	12.0868	8.35586	6.45251
TraesCS2A01G526400.1	chr2A	+	746753860	746755389	1529	449	7.29444	5.04281	3.89413
TraesCS2A01G526500.1	chr2A	+	746762350	746764238	1888	513	107.917	74.6053	57.6113
TraesCS2A01G527100.1	chr2A	-	746932794	746934454	1660	299	6.06	4.18941	3.23512
TraesCS2A01G527600.1	chr2A	-	746969232	746971194	1962	523	6.36069	4.39728	3.39564
TraesCS2A01G527700.2	chr2A	+	747087092	747089691	2599	1189	19.5352	13.5051	10.4288
TraesCS2A01G527800.1	chr2A	-	747142839	747144725	1886	939	8.45248	5.84338	4.51234
TraesCS2A01G528800.1	chr2A	+	747616608	747618897	2289	302	62.9511	43.5194	33.6063
TraesCS2A01G528900.1	chr2A	+	747622999	747623589	590	579	22.4928	15.5498	12.0077
TraesCS2A01G531500.1	chr2A	+	748542328	748542600	272	252	5.98814	4.13973	3.19676
TraesCS2A01G530800.1	chr2A	+	748441193	748444444	3251	1031	26.5919	18.3835	14.196
TraesCS2A01G532700.1	chr2A	-	748960949	748961413	464	249	8.484	5.86517	4.52917
TraesCS2A01G534300.1	chr2A	-	749914659	749915300	641	435	8.80275	6.08553	4.69933
TraesCS2A01G537100.1	chr2A	-	751004614	751009403	4789	692	33.2037	22.9544	17.7257
TraesCS2A01G537900.2	chr2A	+	751207455	751210654	3199	338	4.76696	3.2955	2.54483
TraesCS2A01G537900.2	chr2A	+	751207455	751210654	3199	270	12.8579	8.88897	6.86418
TraesCS2A01G538800.2	chr2A	-	751511189	751514215	3026	411	3.18689	2.20317	1.70132
TraesCS2A01G539000.1	chr2A	+	751546620	751547184	564	227	3.98684	2.75619	2.12837
TraesCS2A01G539100.1	chr2A	+	751552937	751553399	462	283	9.95775	6.88401	5.31593
TraesCS2A01G539300.1	chr2A	+	751662481	751663432	951	379	8.77105	6.06362	4.68241
TraesCS2A01G539400.1	chr2A	+	751844741	751845998	1257	220	35.8756	24.8015	19.1521
TraesCS2A01G539500.1	chr2A	-	751892375	751893598	1223	450	21.3944	14.7904	11.4214
TraesCS2A01G539800.1	chr2A	-	752092720	752095344	2624	446	276.791	191.351	147.764
TraesCS2A01G539900.1	chr2A	+	752100670	752102570	1900	396	11.7028	8.09038	6.2475
TraesCS2A01G540000.2	chr2A	-	752103197	752106987	3790	336	11.8682	8.20478	6.33584
TraesCS2A01G540100.1	chr2A	-	752276063	752278328	2265	763	14.9164	10.3121	7.96312
TraesCS2A01G540200.1	chr2A	+	752281495	752285168	3673	595	78.3194	54.1439	41.8106
TraesCS2A01G541400.1	chr2A	-	752867826	752871109	3283	974	245.781	169.914	131.21
TraesCS2A01G541500.1	chr2A	-	752871993	752874872	2879	564	12.2898	8.49622	6.5609
TraesCS2A01G542900.1	chr2A	+	753229098	753230264	1166	331	4.66466	3.22478	2.49022
TraesCS2A01G542900.1	chr2A	+	753229098	753230264	1166	204	5.91219	4.08723	3.15621
TraesCS2A01G542700.1	chr2A	-	753115631	753116212	581	580	55.4544	38.3368	29.6042
TraesCS2A01G543000.1	chr2A	-	753252539	753254986	2447	621	12.0161	8.30697	6.41476
TraesCS2A01G543900.1	chr2A	-	753539002	753541802	2800	1258	8.66402	5.98962	4.62527
TraesCS2A01G544600.1	chr2A	-	753778837	753779115	278	258	6.23938	4.31342	3.33088
TraesCS2A01G544700.1	chr2A	-	753965720	753966284	564	261	16.1908	11.1931	8.64345
TraesCS2A01G545200.1	chr2A	+	754336878	754339180	2302	717	5.3454	3.69539	2.85363
TraesCS2A01G545400.1	chr2A	-	754349376	754352422	3046	481	8.48651	5.86691	4.53051
TraesCS2A01G546500.1	chr2A	-	755250564	755251752	1188	648	4.5131	3.12	2.40931
TraesCS2A01G547300.1	chr2A	-	755679196	755680255	1059	349	2.59714	1.79546	1.38648
TraesCS2A01G547900.1	chr2A	+	755785726	755789314	3588	395	2.5505	1.76322	1.36158
TraesCS2A01G548100.1	chr2A	+	755927033	755931199	4166	1212	7.99341	5.52601	4.26727
TraesCS2A01G548200.1	chr2A	+	755974158	755976640	2482	1461	19.4815	13.468	10.4002
TraesCS2A01G548300.1	chr2A	+	755979440	755982255	2815	686	16.0306	11.0823	8.55789
TraesCS2A01G550200.1	chr2A	-	757634241	757637375	3134	297	7.96476	5.50621	4.25197
TraesCS2A01G550800.1	chr2A	+	757939694	757942675	2981	541	10.9945	7.60071	5.86937
TraesCS2A01G551000.1	chr2A	-	758055562	758056062	500	493	14.1073	9.75267	7.53115
TraesCS2A01G551100.1	chr2A	+	758102601	758103247	646	516	3.77692	2.61106	2.0163
TraesCS2A01G551600.1	chr2A	-	758311482	758312474	992	469	11.8191	8.17083	6.30963
TraesCS2A01G551800.1	chr2A	-	758392076	758394093	2017	748	7.14953	4.94263	3.81677
TraesCS2A01G551900.1	chr2A	+	758394680	758396257	1577	627	10.2126	7.06018	5.45197
TraesCS2A01G552000.1	chr2A	-	758396707	758403790	7083	510	3.29419	2.27735	1.7586
TraesCS2A01G552000.1	chr2A	-	758396707	758403790	7083	765	13.4773	9.31718	7.19485
TraesCS2A01G552100.1	chr2A	+	758417234	758421386	4152	801	6.54863	4.52721	3.49597
TraesCS2A01G552300.1	chr2A	+	758504050	758505240	1190	263	3.06061	2.11586	1.6339
TraesCS2A01G552300.1	chr2A	+	758504050	758505240	1190	268	2.62825	1.81697	1.40309
TraesCS2A01G552700.1	chr2A	+	758530215	758532919	2704	276	4.74007	3.27691	2.53048
TraesCS2A01G552900.2	chr2A	+	758583330	758587412	4082	316	5.09779	3.52421	2.72145
TraesCS2A01G553500.2	chr2A	-	758927998	758931332	3334	665	8.66942	5.99336	4.62815
TraesCS2A01G554200.1	chr2A	+	759452540	759456589	4049	896	39.673	27.4268	21.1793
TraesCS2A01G555400.1	chr2A	+	759825599	759830623	5024	501	5.83466	4.03363	3.11482
TraesCS2A01G555300.1	chr2A	-	759822758	759824170	1412	510	38.9044	26.8955	20.7691
TraesCS2A01G555600.1	chr2A	-	759964330	759969705	5375	603	18.6416	12.8873	9.95176
TraesCS2A01G556100.1	chr2A	-	760550208	760551758	1550	411	10.9948	7.60093	5.86954
TraesCS2A01G556100.1	chr2A	-	760550208	760551758	1550	261	25.5712	17.678	13.6512
TraesCS2A01G556100.1	chr2A	-	760550208	760551758	1550	310	60.4051	41.7594	32.2472
TraesCS2A01G556200.1	chr2A	-	760564928	760584162	19234	881	9.56179	6.61027	5.10454
TraesCS2A01G556900.1	chr2A	+	760761702	760763517	1815	273	4.05474	2.80313	2.16462
TraesCS2A01G557600.1	chr2A	+	761246109	761248611	2502	312	3.38818	2.34232	1.80877
TraesCS2A01G556900.1	chr2A	+	760761702	760763517	1815	687	11.524	7.96678	6.15206
TraesCS2A01G557900.1	chr2A	+	761304468	761307819	3351	1064	3.31925	2.29467	1.77198
TraesCS2A01G557900.1	chr2A	+	761304468	761307819	3351	1368	6.08656	4.20777	3.2493
TraesCS2A01G558300.1	chr2A	-	761856303	761859395	3092	755	34.78	24.0441	18.5672
TraesCS2A01G558600.1	chr2A	-	762006204	762008378	2174	206	7.31884	5.05967	3.90715
TraesCS2A01G559300.1	chr2A	-	762291385	762293398	2013	314	5.45079	3.76825	2.9099
TraesCS2A01G559300.1	chr2A	-	762291385	762293398	2013	524	17.6093	12.1737	9.40068
TraesCS2A01G559500.2	chr2A	-	762313125	762315484	2359	694	21.5744	14.9148	11.5174
TraesCS2A01G559600.1	chr2A	+	762315733	762318174	2441	1082	23.4858	16.2363	12.5379
TraesCS2A01G559800.1	chr2A	-	762506142	762509538	3396	1176	31.7956	21.981	16.974
TraesCS2A01G559800.2	chr2A	-	762506528	762508583	2055	1005	6.18232	4.27397	3.30042
TraesCS2A01G560400.1	chr2A	+	762640287	762644579	4292	635	10.0047	6.91648	5.341
TraesCS2A01G560500.1	chr2A	+	762645347	762646295	948	623	21.1741	14.6381	11.3038
TraesCS2A01G562000.1	chr2A	-	763332617	763334107	1490	249	5.252	3.63082	2.80377
TraesCS2A01G562100.1	chr2A	+	763364583	763369344	4761	261	3.85496	2.66502	2.05796
TraesCS2A01G562100.1	chr2A	+	763364583	763369344	4761	748	14.7657	10.2078	7.88264
TraesCS2A01G562200.1	chr2A	+	763382048	763389761	7713	919	71.4696	49.4084	38.1539
TraesCS2A01G562400.1	chr2A	-	763453057	763454992	1935	1283	41.7294	28.8484	22.2771
TraesCS2A01G562500.1	chr2A	+	763684982	763695214	10232	1422	8.02038	5.54466	4.28167
TraesCS2A01G562800.1	chr2A	+	763867768	763871114	3346	786	2.86616	1.98144	1.53009
TraesCS2A01G563100.1	chr2A	+	764008943	764009380	437	434	131.532	90.931	70.2182
TraesCS2A01G563900.1	chr2A	+	764308981	764312225	3244	310	7.14469	4.93928	3.81418
TraesCS2A01G563900.1	chr2A	+	764308981	764312225	3244	370	5.71698	3.95227	3.052
TraesCS2A01G564200.1	chr2A	-	764658054	764675166	17112	199	5.05	3.49117	2.69593
TraesCS2A01G564200.1	chr2A	-	764658054	764675166	17112	239	2.94583	2.03652	1.57263
TraesCS2A01G564200.1	chr2A	-	764658054	764675166	17112	417	11.5981	8.01801	6.19162
TraesCS2A01G564300.1	chr2A	+	764677510	764679453	1943	210	2.86256	1.97895	1.52817
TraesCS2A01G564300.1	chr2A	+	764677510	764679453	1943	974	10.0482	6.94654	5.36422
TraesCS2A01G564400.1	chr2A	-	764685447	764686310	863	301	7.35762	5.08648	3.92785
TraesCS2A01G566000.1	chr2A	+	765373519	765375363	1844	581	2.95017	2.03952	1.57494
TraesCS2A01G566600.1	chr2A	+	765701271	765710309	9038	996	6.07824	4.20201	3.24485
TraesCS2A01G566700.1	chr2A	-	765761044	765762686	1642	1165	52.2876	36.1475	27.9136
TraesCS2A01G567900.1	chr2A	-	766566380	766573141	6761	503	5.51091	3.80981	2.94199
TraesCS2A01G568200.1	chr2A	+	766701553	766707886	6333	999	6.75858	4.67235	3.60806
TraesCS2A01G569300.1	chr2A	+	767017993	767036666	18673	309	2.66075	1.83944	1.42044
TraesCS2A01G570300.1	chr2A	+	767942183	767944721	2538	327	4.46494	3.08671	2.3836
TraesCS2A01G570700.1	chr2A	+	768086094	768087446	1352	987	17.1901	11.8839	9.17691
TraesCS2A01G571300.1	chr2A	-	768266008	768267120	1112	602	7.20232	4.97912	3.84495
TraesCS2A01G573800.1	chr2A	-	769100147	769100542	395	384	12.8545	8.88662	6.86238
TraesCS2A01G574000.1	chr2A	+	769220060	769223904	3844	945	16.602	11.4773	8.86295
TraesCS2A01G574300.1	chr2A	-	769341070	769344181	3111	273	4.79197	3.31279	2.55818
TraesCS2A01G574200.1	chr2A	+	769254710	769256035	1325	801	21.0941	14.5828	11.2611
TraesCS2A01G574300.1	chr2A	-	769341070	769344181	3111	502	9.03777	6.24801	4.8248
TraesCS2A01G574600.1	chr2A	+	769494669	769497430	2761	495	5.36223	3.70702	2.86262
TraesCS2A01G574600.1	chr2A	+	769494669	769497430	2761	242	6.65021	4.59743	3.5502
TraesCS2A01G575400.1	chr2A	-	770012633	770014187	1554	775	23.0374	15.9262	12.2985
TraesCS2A01G575500.1	chr2A	+	770017069	770018032	963	620	128.607	88.9086	68.6564
TraesCS2A01G576400.1	chr2A	-	770358266	770361267	3001	649	30.1446	20.8396	16.0926
TraesCS2A01G576600.1	chr2A	-	770411706	770414485	2779	572	7.1975	4.97579	3.84237
TraesCS2A01G577100.1	chr2A	-	771328459	771329847	1388	454	5.54945	3.83645	2.96256
TraesCS2A01G577400.1	chr2A	+	771505211	771506880	1669	329	7.03939	4.86648	3.75797
TraesCS2A01G577600.1	chr2A	-	771512478	771515807	3329	576	18.8977	13.0644	10.0885
TraesCS2A01G577700.1	chr2A	+	771515862	771517500	1638	373	16.4733	11.3883	8.79422
TraesCS2A01G578900.1	chr2A	-	771863602	771865806	2204	405	9.70197	6.70718	5.17938
TraesCS2A01G580900.1	chr2A	+	773218915	773221299	2384	230	2.62338	1.8136	1.40048
TraesCS2A01G580800.2	chr2A	+	773177123	773185969	8846	1375	33.8852	23.4255	18.0895
TraesCS2A01G580900.1	chr2A	+	773218915	773221299	2384	570	13.4431	9.29349	7.17657
TraesCS2A01G581000.1	chr2A	-	773228899	773230912	2013	984	290.698	200.966	155.189
TraesCS2A01G582000.1	chr2A	+	774567988	774571038	3050	201	4	2.76529	2.13539
TraesCS2A01G581600.1	chr2A	+	773824010	773825718	1708	1580	53.4386	36.9433	28.5281
TraesCS2A01G582000.1	chr2A	+	774567988	774571038	3050	474	9.37684	6.48241	5.00581
TraesCS2A01G582100.1	chr2A	+	774571911	774573949	2038	512	335.603	232.01	179.161
TraesCS2A01G582300.1	chr2A	-	774574272	774576236	1964	1205	99.2496	68.6134	52.9842
TraesCS2A01G582400.1	chr2A	-	774814296	774816918	2622	1154	12.8108	8.8564	6.83903
TraesCS2A01G582500.1	chr2A	+	774849332	774855073	5741	349	2.59714	1.79546	1.38648
TraesCS2A01G583000.1	chr2A	+	775165226	775166200	974	972	44.0469	30.4506	23.5144
TraesCS2A01G583400.1	chr2A	-	775307988	775309105	1117	561	11.6815	8.07567	6.23614
TraesCS2A01G583500.1	chr2A	+	775358516	775359504	988	585	9.65188	6.67255	5.15264
TraesCS2A01G583600.1	chr2A	-	775378492	775379157	665	650	21.4619	14.837	11.4574
TraesCS2A01G583700.1	chr2A	-	775437096	775442293	5197	389	6.21538	4.29683	3.31807
TraesCS2A01G584100.1	chr2A	-	775617006	775620626	3620	455	4.87939	3.37322	2.60485
TraesCS2A01G583900.1	chr2A	-	775580376	775581245	869	867	38.7512	26.7895	20.6872
TraesCS2A01G585500.1	chr2A	+	776212930	776214970	2040	487	2.69057	1.86005	1.43636
TraesCS2A01G586100.1	chr2A	-	776552729	776556306	3577	675	16.3353	11.2929	8.72057
TraesCS2A01G586400.1	chr2A	-	777064955	777066143	1188	397	5.6675	3.91807	3.02559
TraesCS2A01G586800.1	chr2A	+	777254469	777256454	1985	774	11.0774	7.65806	5.91366
TraesCS2A01G587100.1	chr2A	+	777357028	777361616	4588	378	5.99604	4.14519	3.20098
TraesCS2A01G587900.1	chr2A	+	777513028	777516354	3326	533	5.29588	3.66115	2.8272
TraesCS2A01G588000.2	chr2A	+	777516897	777521586	4689	359	15.4306	10.6675	8.23757
TraesCS2A01G588300.1	chr2A	-	777622964	777627282	4318	353	5.4209	3.74759	2.89394
TraesCS2A01G589900.1	chr2A	+	778423181	778425198	2017	468	2.79957	1.93541	1.49455
TraesCS2A01G590300.1	chr2A	-	778597131	778609215	12084	435	11.4088	7.88717	6.09058
TraesCS2A01G590800.1	chr2A	+	778788844	778789858	1014	644	4.22791	2.92284	2.25706
TraesCS2A01G591000.1	chr2A	+	778827263	778828012	749	712	4.0655	2.81057	2.17036
TraesCS2A01G591200.1	chr2A	+	778914739	778915488	749	537	6.60818	4.56838	3.52776
TraesCS2A01G591300.2	chr2A	-	778919363	778923576	4213	224	9.65111	6.67202	5.15223
TraesCS2A01G591700.1	chr2A	-	779269712	779271487	1775	373	13.4127	9.27246	7.16032
TraesCS2A01G593300.1	chr2A	+	779890228	779890989	761	725	2.78237	1.92351	1.48536
TraesCS2A01G593000.1	chr2A	-	779818576	779822302	3726	1541	23.5361	16.271	12.5647
TraesCS2A01G593700.1	chr2A	-	780714933	780719898	4965	453	4.56057	3.15282	2.43465
TraesCS2B01G000100.1	chr2B	-	10057	11457	1400	1372	22.6202	15.6378	12.0757
TraesCS2B01G002100.1	chr2B	+	1348975	1361789	12814	659	75.0778	51.9029	40.0801
TraesCS2B01G002300.1	chr2B	-	1452850	1453224	374	287	9.34956	6.46355	4.99125
TraesCS2B01G003600.1	chr2B	+	1831881	1833776	1895	535	8.29105	5.73178	4.42616
TraesCS2B01G004000.1	chr2B	-	2109765	2112796	3031	546	9.13985	6.31858	4.87929
TraesCS2B01G005100.1	chr2B	-	3300441	3306813	6372	595	6.60906	4.56898	3.52823
TraesCS2B01G007400.2	chr2B	+	4633720	4636713	2993	277	3.63309	2.51164	1.93952
TraesCS2B01G007400.3	chr2B	+	4636617	4637892	1275	238	2.95816	2.04504	1.57921
TraesCS2B01G007400.3	chr2B	+	4636617	4637892	1275	637	10.1317	7.00424	5.40877
TraesCS2B01G007600.1	chr2B	+	4644215	4645528	1313	331	4.25904	2.94436	2.27368
TraesCS2B01G007600.1	chr2B	+	4644215	4645528	1313	563	5.01418	3.46641	2.67681
TraesCS2B01G007700.1	chr2B	-	4646830	4653489	6659	582	9.35506	6.46735	4.99418
TraesCS2B01G007800.1	chr2B	+	4656500	4665574	9074	273	5.32646	3.6823	2.84352
TraesCS2B01G008900.2	chr2B	+	4984390	4990447	6057	373	12.76	8.82128	6.81192
TraesCS2B01G010000.1	chr2B	+	5608439	5610429	1990	235	4.70763	3.25448	2.51316
TraesCS2B01G010300.1	chr2B	-	5669529	5673046	3517	742	4.89367	3.3831	2.61248
TraesCS2B01G010400.1	chr2B	+	5678113	5681786	3673	515	4.11046	2.84165	2.19436
TraesCS2B01G012000.1	chr2B	+	6178582	6180252	1670	1331	5.95233	4.11497	3.17764
TraesCS2B01G012500.1	chr2B	+	6257402	6261010	3608	1251	46.9097	32.4297	25.0427
TraesCS2B01G012800.1	chr2B	+	6307617	6309289	1672	367	52.2409	36.1153	27.8887
TraesCS2B01G012600.2	chr2B	-	6263416	6265566	2150	1194	102.585	70.919	54.7647
TraesCS2B01G012900.1	chr2B	-	6310993	6316291	5298	913	6.28948	4.34805	3.35763
TraesCS2B01G015500.1	chr2B	+	7428456	7443325	14869	311	5.17949	3.58069	2.76506
TraesCS2B01G018600.1	chr2B	+	8592551	8596822	4271	209	3.84762	2.65994	2.05404
TraesCS2B01G021400.1	chr2B	-	10218063	10219031	968	272	9.62637	6.65492	5.13902
TraesCS2B01G022000.1	chr2B	+	10607685	10609490	1805	429	3.99302	2.76046	2.13167
TraesCS2B01G022000.1	chr2B	+	10607685	10609490	1805	769	6.03377	4.17127	3.22112
TraesCS2B01G022800.1	chr2B	-	10785088	10786170	1082	322	4.48194	3.09846	2.39268
TraesCS2B01G025900.1	chr2B	+	11908628	11909627	999	492	11.2677	7.78964	6.01527
TraesCS2B01G029100.1	chr2B	+	13391962	13393635	1673	655	3.61814	2.5013	1.93154
TraesCS2B01G029100.1	chr2B	+	13391962	13393635	1673	386	6.78553	4.69098	3.62244
TraesCS2B01G030000.1	chr2B	-	13739825	13741408	1583	355	3.40449	2.3536	1.81748
TraesCS2B01G030700.1	chr2B	+	14045306	14051467	6161	1192	8.7666	6.06054	4.68003
TraesCS2B01G031800.1	chr2B	-	14833697	14836565	2868	485	183.375	126.771	97.8945
TraesCS2B01G035200.1	chr2B	-	16969056	16970817	1761	285	4.06119	2.80759	2.16806
TraesCS2B01G035200.1	chr2B	-	16969056	16970817	1761	474	32.5326	22.4905	17.3675
TraesCS2B01G036600.1	chr2B	-	17389096	17390416	1320	568	18.2812	12.6382	9.75938
TraesCS2B01G036600.1	chr2B	-	17389096	17390416	1320	205	50.5	34.9117	26.9593
TraesCS2B01G038500.1	chr2B	-	17835791	17838137	2346	246	4.49798	3.10955	2.40124
TraesCS2B01G038600.1	chr2B	-	17872499	17874076	1577	1086	17.0037	11.755	9.07738
TraesCS2B01G039900.1	chr2B	+	18174920	18176880	1960	378	2.9314	2.02654	1.56492
TraesCS2B01G038700.1	chr2B	-	17881904	17883297	1393	1177	41.5189	28.7029	22.1648
TraesCS2B01G040000.1	chr2B	-	18177342	18178571	1229	1083	6.70849	4.63772	3.58131
TraesCS2B01G040200.1	chr2B	+	18260788	18263434	2646	208	25.5319	17.6508	13.6302
TraesCS2B01G040300.1	chr2B	+	18264485	18275944	11459	589	4.28251	2.96059	2.28621
TraesCS2B01G040500.1	chr2B	-	18319493	18320926	1433	373	3.78075	2.61371	2.01835
TraesCS2B01G041600.1	chr2B	+	18938085	18947686	9601	856	7.15957	4.94956	3.82212
TraesCS2B01G042400.1	chr2B	-	19375149	19376996	1847	716	3.09902	2.14242	1.65441
TraesCS2B01G042600.1	chr2B	+	19413407	19416544	3137	761	3.71129	2.56569	1.98126
TraesCS2B01G043600.1	chr2B	-	20272422	20275972	3550	423	6.66981	4.61098	3.56067
TraesCS2B01G044300.1	chr2B	-	21746312	21750745	4433	442	4.21783	2.91588	2.25168
TraesCS2B01G044400.1	chr2B	-	21776245	21779173	2928	249	3.232	2.23435	1.7254
TraesCS2B01G045100.1	chr2B	-	22017895	22021382	3487	529	7.0827	4.89642	3.78109
TraesCS2B01G045200.1	chr2B	-	22138423	22144616	6193	449	4.71333	3.25843	2.5162
TraesCS2B01G045300.1	chr2B	-	22306990	22310184	3194	773	2.8708	1.98465	1.53257
TraesCS2B01G045300.1	chr2B	-	22306990	22310184	3194	588	4.48698	3.10195	2.39537
TraesCS2B01G045400.1	chr2B	-	22317491	22320847	3356	388	4.41388	3.05141	2.35634
TraesCS2B01G045600.1	chr2B	+	22724564	22727509	2945	344	3.22029	2.22626	1.71915
TraesCS2B01G045700.1	chr2B	+	22781478	22785110	3632	273	4.05474	2.80313	2.16462
TraesCS2B01G046000.1	chr2B	-	23020418	23022244	1826	712	3.54137	2.44823	1.89056
TraesCS2B01G046500.1	chr2B	+	23114005	23117626	3621	1117	14.8157	10.2424	7.90936
TraesCS2B01G046600.1	chr2B	+	23118869	23123946	5077	875	13.067	9.03348	6.97578
TraesCS2B01G046700.1	chr2B	-	23125028	23128370	3342	257	4.69767	3.2476	2.50785
TraesCS2B01G047000.1	chr2B	-	23542051	23545116	3065	291	4.15069	2.86946	2.21584
TraesCS2B01G047000.1	chr2B	-	23542051	23545116	3065	579	31.8672	22.0305	17.0123
TraesCS2B01G047300.1	chr2B	+	23576111	23577420	1309	546	6.3702	4.40386	3.40072
TraesCS2B01G047500.1	chr2B	+	23589764	23591507	1743	231	16.5431	11.4366	8.83151
TraesCS2B01G048100.1	chr2B	+	23808681	23810045	1364	241	5.6343	3.89511	3.00786
TraesCS2B01G047900.1	chr2B	-	23715625	23717281	1656	950	22.3028	15.4184	11.9063
TraesCS2B01G048500.1	chr2B	-	24092073	24094047	1974	216	4.65438	3.21767	2.48473
TraesCS2B01G048400.1	chr2B	+	24089537	24090835	1298	1151	21.1293	14.6072	11.2799
TraesCS2B01G048200.1	chr2B	+	23878105	23878485	380	380	7207.76	4982.88	3847.85
TraesCS2B01G049200.1	chr2B	+	24238205	24243758	5553	229	2.63478	1.82148	1.40657
TraesCS2B01G049600.1	chr2B	+	24673971	24677519	3548	641	4.53608	3.13589	2.42158
TraesCS2B01G048700.1	chr2B	-	24099685	24102946	3261	1043	57.272	39.5934	30.5746
TraesCS2B01G049700.1	chr2B	+	24684701	24687308	2607	349	5.48286	3.79042	2.92701
TraesCS2B01G050600.1	chr2B	-	24921342	24923029	1687	739	95.2207	65.8281	50.8334
TraesCS2B01G050900.1	chr2B	-	24987456	24988692	1236	1050	20.1327	13.9182	10.7478
TraesCS2B01G051000.1	chr2B	-	25017966	25027451	9485	893	22.0773	15.2625	11.7859
TraesCS2B01G051300.1	chr2B	-	25072123	25073382	1259	221	3.63964	2.51616	1.94301
TraesCS2B01G051300.1	chr2B	-	25072123	25073382	1259	334	3.41691	2.36219	1.82411
TraesCS2B01G051100.1	chr2B	+	25069046	25070257	1211	1039	25.0396	17.3104	13.3673
TraesCS2B01G051700.1	chr2B	-	25257102	25259849	2747	748	3.10147	2.14411	1.65571
TraesCS2B01G052700.1	chr2B	-	25842785	25844331	1546	283	7.11268	4.91715	3.79709
TraesCS2B01G053000.1	chr2B	+	26098936	26101724	2788	947	18.0429	12.4734	9.63217
TraesCS2B01G053600.1	chr2B	-	26297279	26301718	4439	509	3.16863	2.19054	1.69157
TraesCS2B01G053600.1	chr2B	-	26297279	26301718	4439	565	17.9784	12.4288	9.59771
TraesCS2B01G053700.1	chr2B	+	26309887	26318020	8133	772	12.7366	8.80508	6.79941
TraesCS2B01G054400.1	chr2B	+	26563715	26567897	4182	583	12.5131	8.65059	6.68011
TraesCS2B01G054600.1	chr2B	-	26574108	26578756	4648	633	14.0221	9.69377	7.48566
TraesCS2B01G054700.2	chr2B	-	26581276	26586741	5465	770	4.38846	3.03383	2.34277
TraesCS2B01G054900.1	chr2B	-	26751379	26755425	4046	1078	3.83781	2.65316	2.04881
TraesCS2B01G056800.1	chr2B	+	27707781	27712035	4254	732	4.82265	3.334	2.57456
TraesCS2B01G057100.1	chr2B	-	27735912	27737654	1742	240	2.93361	2.02807	1.5661
TraesCS2B01G057100.1	chr2B	-	27735912	27737654	1742	364	7.37899	5.10126	3.93926
TraesCS2B01G057100.1	chr2B	-	27735912	27737654	1742	802	30.0258	20.7575	16.0292
TraesCS2B01G057200.1	chr2B	+	27888422	27894223	5801	582	10.9142	7.54525	5.82655
TraesCS2B01G057300.1	chr2B	-	27896023	27899511	3488	302	2.66667	1.84352	1.42359
TraesCS2B01G057900.1	chr2B	+	28271903	28274380	2477	576	8.57712	5.92955	4.57888
TraesCS2B01G058200.1	chr2B	-	28365291	28374435	9144	932	16.4544	11.3753	8.78418
TraesCS2B01G058300.1	chr2B	-	28416197	28417076	879	368	16.6518	11.5117	8.88951
TraesCS2B01G059500.1	chr2B	-	28893321	28893650	329	322	29.0805	20.104	15.5246
TraesCS2B01G059800.1	chr2B	+	28998658	28998912	254	250	10.4661	7.23546	5.58733
TraesCS2B01G060200.1	chr2B	-	29036997	29039541	2544	225	4.02212	2.78058	2.1472
TraesCS2B01G063000.1	chr2B	-	30159659	30160299	640	267	2.82649	1.95402	1.50892
TraesCS2B01G063100.1	chr2B	-	30165514	30167109	1595	451	6.48009	4.47982	3.45938
TraesCS2B01G063900.1	chr2B	+	30494613	30499333	4720	520	2.90787	2.01027	1.55236
TraesCS2B01G065400.1	chr2B	+	32057594	32059143	1549	436	16.4096	11.3443	8.76024
TraesCS2B01G067100.1	chr2B	+	33848383	33851216	2833	604	30.2231	20.8939	16.1346
TraesCS2B01G067400.1	chr2B	-	34062772	34065218	2446	249	3.232	2.23435	1.7254
TraesCS2B01G067500.1	chr2B	-	34100877	34101311	434	300	7.71761	5.33535	4.12003
TraesCS2B01G068800.1	chr2B	+	35364723	35365745	1022	481	4.19087	2.89724	2.23729
TraesCS2B01G068200.1	chr2B	+	34647498	34650902	3404	380	28.6334	19.7949	15.2859
TraesCS2B01G069400.1	chr2B	-	36844959	36850863	5904	284	5.67018	3.91992	3.02701
TraesCS2B01G070800.1	chr2B	+	37432270	37432633	363	237	12.7311	8.80128	6.79647
TraesCS2B01G071000.1	chr2B	-	37575611	37577489	1878	204	6.40488	4.42783	3.41923
TraesCS2B01G070700.1	chr2B	-	37429625	37432049	2424	602	230.473	159.331	123.037
TraesCS2B01G072300.1	chr2B	+	38416499	38419294	2795	376	8.03713	5.55624	4.29061
TraesCS2B01G072400.1	chr2B	-	38420619	38421662	1043	508	2.67878	1.8519	1.43006
TraesCS2B01G073100.1	chr2B	-	39193809	39195207	1398	377	3.20635	2.21662	1.7117
TraesCS2B01G073100.1	chr2B	-	39193809	39195207	1398	585	7.92833	5.48102	4.23252
TraesCS2B01G073500.1	chr2B	+	39366773	39372200	5427	224	2.91778	2.01712	1.55765
TraesCS2B01G073200.1	chr2B	+	39303611	39310534	6923	836	18.6221	12.8738	9.94135
TraesCS2B01G073800.1	chr2B	+	39963741	39969334	5593	798	10.5551	7.29695	5.6348
TraesCS2B01G074400.1	chr2B	+	40343576	40354102	10526	412	4.64649	3.21222	2.48052
TraesCS2B01G074500.1	chr2B	+	40433508	40453756	20248	398	8.30276	5.73987	4.43241
TraesCS2B01G074700.1	chr2B	-	40510035	40513197	3162	598	10.1169	6.994	5.40087
TraesCS2B01G076200.1	chr2B	-	41144682	41148118	3436	258	7.99421	5.52657	4.26769
TraesCS2B01G076800.1	chr2B	-	41957408	41966572	9164	465	3.90129	2.69704	2.0827
TraesCS2B01G077100.1	chr2B	+	42264180	42264819	639	453	13.9042	9.61226	7.42272
TraesCS2B01G077200.1	chr2B	-	42277162	42282133	4971	830	32.0878	22.183	17.13
TraesCS2B01G077300.1	chr2B	+	42941720	42955142	13422	862	21.0611	14.56	11.2434
TraesCS2B01G077700.1	chr2B	+	43232787	43233882	1095	842	30.6714	21.2038	16.3739
TraesCS2B01G078200.1	chr2B	+	43613887	43615929	2042	751	41.055	28.3822	21.9171
TraesCS2B01G078500.1	chr2B	+	43799962	43803866	3904	398	5.18922	3.58742	2.77026
TraesCS2B01G078300.1	chr2B	-	43629769	43631863	2094	751	85.8008	59.3159	45.8046
TraesCS2B01G078900.3	chr2B	-	44191330	44191961	631	524	1630.88	1127.46	870.642
TraesCS2B01G079100.1	chr2B	-	44273954	44274682	728	524	3106.23	2147.41	1658.26
TraesCS2B01G079100.2	chr2B	-	44274010	44274641	631	509	2448.63	1692.79	1307.2
TraesCS2B01G079200.1	chr2B	-	44285395	44286966	1571	527	1263.91	873.768	674.736
TraesCS2B01G079300.1	chr2B	-	44310574	44311682	1108	524	2272.49	1571.02	1213.16
TraesCS2B01G079400.1	chr2B	-	44346502	44347756	1254	526	230.122	159.088	122.85
TraesCS2B01G079700.1	chr2B	-	44405040	44409369	4329	638	4.42567	3.05956	2.36263
TraesCS2B01G079900.1	chr2B	-	44419976	44422840	2864	487	4.65676	3.21932	2.486
TraesCS2B01G079500.1	chr2B	-	44360794	44361889	1095	570	440.187	304.311	234.993
TraesCS2B01G080000.1	chr2B	-	44424580	44429196	4616	959	7.93271	5.48405	4.23486
TraesCS2B01G080100.1	chr2B	-	44742623	44745910	3287	842	4.82236	3.3338	2.57441
TraesCS2B01G080200.1	chr2B	-	44751440	44754390	2950	406	4.96314	3.43113	2.64957
TraesCS2B01G080700.1	chr2B	-	45037930	45041307	3377	677	9.68289	6.69399	5.16919
TraesCS2B01G081100.1	chr2B	+	45536295	45537664	1369	543	4.82721	3.33715	2.577
TraesCS2B01G081300.1	chr2B	+	45550029	45553316	3287	570	5.48336	3.79077	2.92728
TraesCS2B01G081600.1	chr2B	+	45617563	45617913	350	311	6.79808	4.69966	3.62914
TraesCS2B01G081700.1	chr2B	+	45623123	45626674	3551	428	3.7669	2.60414	2.01095
TraesCS2B01G082100.1	chr2B	+	45678978	45681733	2755	468	6.02985	4.16857	3.21902
TraesCS2B01G082200.1	chr2B	+	45689127	45693373	4246	317	3.49371	2.41528	1.86511
TraesCS2B01G082500.1	chr2B	-	45787482	45799654	12172	519	4.66154	3.22262	2.48855
TraesCS2B01G082500.1	chr2B	-	45787482	45799654	12172	672	13.1575	9.09607	7.02411
TraesCS2B01G082700.1	chr2B	-	46088486	46091746	3260	685	2.99368	2.0696	1.59817
TraesCS2B01G082800.1	chr2B	+	46101479	46105067	3588	271	4.45588	3.08045	2.37877
TraesCS2B01G082700.1	chr2B	-	46088486	46091746	3260	1264	13.1739	9.10741	7.03287
TraesCS2B01G083700.1	chr2B	+	46677641	46679104	1463	784	21.6166	14.944	11.54
TraesCS2B01G083800.1	chr2B	-	46876937	46882380	5443	665	16.8333	11.6372	8.98644
TraesCS2B01G084200.1	chr2B	+	47167159	47173016	5857	1278	24.2695	16.778	12.9562
TraesCS2B01G084900.1	chr2B	-	47429050	47430890	1840	634	5.51391	3.81189	2.94359
TraesCS2B01G084900.2	chr2B	-	47429050	47430890	1840	535	3.32898	2.30139	1.77717
TraesCS2B01G085100.1	chr2B	+	47519328	47522198	2870	686	9.26201	6.40303	4.94451
TraesCS2B01G086000.1	chr2B	+	47775984	47776909	925	567	2.63169	1.81934	1.40492
TraesCS2B01G086200.1	chr2B	-	47839515	47840915	1400	365	3.86339	2.67084	2.06246
TraesCS2B01G086900.1	chr2B	+	49100598	49103786	3188	687	36.0429	24.9172	19.2414
TraesCS2B01G087600.1	chr2B	-	49488229	49492220	3991	526	14.7571	10.2019	7.87806
TraesCS2B01G088600.1	chr2B	-	49979055	49981555	2500	356	5.37815	3.71803	2.87112
TraesCS2B01G088600.1	chr2B	-	49979055	49981555	2500	317	9.5283	6.58712	5.08667
TraesCS2B01G089000.1	chr2B	+	50286965	50291485	4520	343	4.11046	2.84165	2.19436
TraesCS2B01G091500.1	chr2B	+	52716970	52718656	1686	1123	8.17705	5.65297	4.3653
TraesCS2B01G091300.1	chr2B	+	52666281	52670153	3872	1805	90.9073	62.8461	48.5307
TraesCS2B01G091600.1	chr2B	+	52865590	52873920	8330	1015	15.0771	10.4231	8.04888
TraesCS2B01G091800.1	chr2B	-	52911807	52915221	3414	598	22.2869	15.4074	11.8978
TraesCS2B01G092700.1	chr2B	-	53464913	53472660	7747	551	2.83605	1.96062	1.51402
TraesCS2B01G094100.3	chr2B	+	54529133	54533029	3896	1407	2.86932	1.98362	1.53178
TraesCS2B01G094300.1	chr2B	+	54545044	54550197	5153	657	3.30015	2.28147	1.76178
TraesCS2B01G094500.1	chr2B	+	54553405	54555597	2192	584	3.28034	2.26777	1.7512
TraesCS2B01G094800.1	chr2B	-	54778765	54781219	2454	442	40.3544	27.8979	21.5431
TraesCS2B01G095500.3	chr2B	+	55881138	55885474	4336	334	3.11542	2.15376	1.66316
TraesCS2B01G095800.1	chr2B	+	55898569	55899948	1379	610	2.81015	1.94271	1.50019
TraesCS2B01G096000.1	chr2B	-	56039195	56041871	2676	382	3.95561	2.7346	2.1117
TraesCS2B01G096100.1	chr2B	+	56512034	56516784	4750	874	21.7006	15.0021	11.5848
TraesCS2B01G096300.1	chr2B	+	56522161	56524485	2324	553	6.19856	4.28519	3.30909
TraesCS2B01G096600.1	chr2B	-	56784677	56786813	2136	306	2.96091	2.04694	1.58068
TraesCS2B01G096200.1	chr2B	+	56517874	56521371	3497	764	933.829	645.576	498.523
TraesCS2B01G096600.1	chr2B	-	56784677	56786813	2136	322	14.0712	9.72773	7.51189
TraesCS2B01G096700.1	chr2B	+	56899491	56901634	2143	576	8.22704	5.68753	4.39199
TraesCS2B01G097100.1	chr2B	+	57420211	57422232	2021	1333	105.999	73.2793	56.5873
TraesCS2B01G097300.1	chr2B	+	57652933	57654925	1992	1329	131.91	91.1921	70.4198
TraesCS2B01G098500.1	chr2B	+	58321448	58324897	3449	1798	13.1118	9.06446	6.9997
TraesCS2B01G099500.1	chr2B	-	58843918	58846788	2870	1285	105.52	72.9481	56.3316
TraesCS2B01G100200.1	chr2B	-	59636636	59640063	3427	826	36.8791	25.4953	19.6878
TraesCS2B01G100300.1	chr2B	-	59640592	59647535	6943	1028	19.1399	13.2319	10.2178
TraesCS2B01G100400.1	chr2B	-	59757213	59760959	3746	1025	11.0188	7.61752	5.88235
TraesCS2B01G101600.1	chr2B	+	62545701	62549285	3584	883	8.68326	6.00292	4.63554
TraesCS2B01G101700.1	chr2B	-	62550051	62556130	6079	577	7.45559	5.15421	3.98015
TraesCS2B01G101800.1	chr2B	+	62983936	62985123	1187	1147	36.9503	25.5446	19.7259
TraesCS2B01G103600.1	chr2B	-	64228323	64233700	5377	543	7.24081	5.00573	3.86549
TraesCS2B01G103700.1	chr2B	+	64356695	64357783	1088	229	2.63478	1.82148	1.40657
TraesCS2B01G103700.1	chr2B	+	64356695	64357783	1088	370	4.35579	3.01125	2.32533
TraesCS2B01G104200.1	chr2B	-	64987774	64990271	2497	1108	10.018	6.92568	5.34811
TraesCS2B01G104300.1	chr2B	-	64992363	64997164	4801	457	3.9143	2.70604	2.08964
TraesCS2B01G105100.1	chr2B	+	65370575	65375482	4907	464	7.60215	5.25553	4.05839
TraesCS2B01G105000.1	chr2B	+	65313855	65317231	3376	997	25.3522	17.5265	13.5342
TraesCS2B01G105300.1	chr2B	-	65882775	65883687	912	635	10.7987	7.4654	5.76489
TraesCS2B01G105600.1	chr2B	+	66355742	66356671	929	209	2.88571	1.99496	1.54053
TraesCS2B01G106200.1	chr2B	-	67079728	67081785	2057	223	2.70536	1.87027	1.44425
TraesCS2B01G105700.1	chr2B	+	66541490	66545119	3629	1348	34.9553	24.1653	18.6608
TraesCS2B01G106200.1	chr2B	-	67079728	67081785	2057	307	4.59091	3.17379	2.45085
TraesCS2B01G107100.1	chr2B	-	68206679	68206984	305	302	27	18.6657	14.4139
TraesCS2B01G108000.1	chr2B	+	69013877	69014681	804	413	12.1981	8.43279	6.51192
TraesCS2B01G107200.1	chr2B	-	68219339	68228302	8963	1416	27.4061	18.9465	14.6307
TraesCS2B01G108000.2	chr2B	+	69014650	69015402	752	656	27.4498	18.9766	14.654
TraesCS2B01G108100.1	chr2B	-	69034765	69035988	1223	771	7.45725	5.15536	3.98104
TraesCS2B01G108200.1	chr2B	-	69041027	69044118	3091	1135	18.811	13.0045	10.0422
TraesCS2B01G108800.1	chr2B	+	69410084	69414973	4889	590	15.0389	10.3967	8.0285
TraesCS2B01G109000.1	chr2B	-	69500162	69502437	2275	632	85.2596	58.9418	45.5157
TraesCS2B01G109700.1	chr2B	-	71243100	71244413	1313	327	4.6189	3.19315	2.46579
TraesCS2B01G109800.1	chr2B	-	71292571	71293711	1140	232	3.46781	2.39737	1.85129
TraesCS2B01G109800.1	chr2B	-	71292571	71293711	1140	396	3.3073	2.28641	1.7656
TraesCS2B01G110400.1	chr2B	-	72429605	72432358	2753	269	94.4537	65.2979	50.4239
TraesCS2B01G110600.1	chr2B	-	72580470	72581057	587	471	53.3909	36.9103	28.5026
TraesCS2B01G111000.1	chr2B	+	72811140	72816340	5200	286	3.87108	2.67616	2.06657
TraesCS2B01G111300.1	chr2B	+	73271136	73273705	2569	964	8.05907	5.57141	4.30232
TraesCS2B01G111100.1	chr2B	+	72895158	72896180	1022	1021	247.792	171.304	132.283
TraesCS2B01G111400.2	chr2B	+	73365314	73371301	5987	673	11.2359	7.76762	5.99827
TraesCS2B01G112000.1	chr2B	-	74247264	74252163	4899	453	4.23128	2.92517	2.25886
TraesCS2B01G112800.1	chr2B	+	75990473	75991871	1398	703	4.44744	3.07461	2.37426
TraesCS2B01G113100.1	chr2B	-	76488184	76488990	806	601	5.36711	3.7104	2.86522
TraesCS2B01G113300.1	chr2B	-	76884204	76887996	3792	861	40.9861	28.3346	21.8803
TraesCS2B01G113500.1	chr2B	-	76916750	76920278	3528	1178	7.99548	5.52744	4.26837
TraesCS2B01G113700.1	chr2B	+	77164866	77166773	1907	450	3.3592	2.32229	1.7933
TraesCS2B01G113800.1	chr2B	+	77168978	77170670	1692	449	99.5026	68.7883	53.1193
TraesCS2B01G113900.1	chr2B	+	77171302	77172946	1644	731	14.3497	9.92028	7.66057
TraesCS2B01G114000.1	chr2B	-	77173356	77176389	3033	462	9.92549	6.8617	5.2987
TraesCS2B01G114700.1	chr2B	-	77902095	77907930	5835	287	3.15625	2.18198	1.68496
TraesCS2B01G114900.1	chr2B	+	78071257	78072846	1589	920	7.07329	4.88992	3.77606
TraesCS2B01G115400.1	chr2B	+	78825274	78829182	3908	260	2.70881	1.87266	1.44609
TraesCS2B01G115700.1	chr2B	+	79247073	79248435	1362	363	3.09844	2.14202	1.6541
TraesCS2B01G116700.1	chr2B	-	79713860	79715651	1791	407	3.71324	2.56704	1.9823
TraesCS2B01G116900.1	chr2B	-	80120623	80122681	2058	1817	10.3339	7.14404	5.51673
TraesCS2B01G117100.1	chr2B	+	80200563	80202818	2255	206	6.83092	4.72236	3.64667
TraesCS2B01G117400.1	chr2B	-	80536877	80538565	1688	1115	10.1362	7.00737	5.41119
TraesCS2B01G117800.1	chr2B	+	81337892	81340318	2426	332	3.03303	2.0968	1.61918
TraesCS2B01G118000.1	chr2B	-	81760214	81763235	3021	600	11.5957	8.01634	6.19033
TraesCS2B01G118500.1	chr2B	-	83954029	83955403	1374	465	5.63519	3.89573	3.00834
TraesCS2B01G118900.1	chr2B	+	84976461	84977217	756	622	2647.78	1830.47	1413.51
TraesCS2B01G119100.1	chr2B	-	85176075	85178088	2013	598	4.29967	2.97245	2.29537
TraesCS2B01G119200.2	chr2B	-	85321054	85325041	3987	499	2.828	1.95506	1.50972
TraesCS2B01G119300.2	chr2B	+	85642911	85646367	3456	490	3.90631	2.70052	2.08538
TraesCS2B01G119600.1	chr2B	-	87187504	87188364	860	827	34.5242	23.8673	18.4307
TraesCS2B01G120300.1	chr2B	+	87917807	87921161	3354	463	6.36692	4.40159	3.39897
TraesCS2B01G121100.1	chr2B	+	88839253	88841571	2318	204	2.9561	2.04361	1.57811
TraesCS2B01G121500.1	chr2B	-	88930677	88932632	1955	1042	6.14621	4.24901	3.28114
TraesCS2B01G121700.1	chr2B	+	89303351	89315660	12309	208	3.86603	2.67267	2.06387
TraesCS2B01G121700.1	chr2B	+	89303351	89315660	12309	675	10.4586	7.23024	5.58329
TraesCS2B01G121600.1	chr2B	+	88976274	88978674	2400	2283	20.7169	14.3221	11.0597
TraesCS2B01G122500.1	chr2B	+	89702400	89709312	6912	854	10.5135	7.26818	5.61259
TraesCS2B01G122900.1	chr2B	-	90397354	90402129	4775	789	17.0114	11.7603	9.0815
TraesCS2B01G123100.1	chr2B	+	90472231	90473914	1683	353	3.49506	2.41621	1.86583
TraesCS2B01G123500.1	chr2B	+	91038383	91044600	6217	462	11.8161	8.16869	6.30798
TraesCS2B01G123700.1	chr2B	+	91257291	91261255	3964	1479	26.6149	18.3994	14.2083
TraesCS2B01G123900.1	chr2B	+	91836457	91837815	1358	1357	30.6049	21.1578	16.3384
TraesCS2B01G124100.1	chr2B	-	92489631	92490941	1310	1203	14.0371	9.70415	7.49368
TraesCS2B01G124800.1	chr2B	-	93138213	93139374	1161	222	2.71749	1.87866	1.45073
TraesCS2B01G126500.1	chr2B	+	94925534	94927859	2325	570	90.4666	62.5415	48.2955
TraesCS2B01G126800.1	chr2B	-	94940278	94941036	758	745	19.2252	13.2908	10.2633
TraesCS2B01G127500.1	chr2B	-	95542490	95544971	2481	238	4.64854	3.21363	2.48161
TraesCS2B01G127200.1	chr2B	-	95337215	95339815	2600	470	28.413	19.6425	15.1682
TraesCS2B01G127500.1	chr2B	-	95542490	95544971	2481	377	17.6572	12.2068	9.42626
TraesCS2B01G127700.1	chr2B	-	95761858	95768987	7129	834	5.13064	3.54692	2.73898
TraesCS2B01G127900.1	chr2B	-	95797399	95799256	1857	536	25.6732	17.7484	13.7056
TraesCS2B01G128400.1	chr2B	-	96084601	96090792	6191	387	11.9742	8.27804	6.39242
TraesCS2B01G129400.1	chr2B	+	97181356	97185172	3816	322	5.62848	3.89109	3.00475
TraesCS2B01G129300.1	chr2B	-	96629729	96630797	1068	392	221.91	153.411	118.466
TraesCS2B01G129500.1	chr2B	+	97186870	97189938	3068	422	33.0697	22.8618	17.6542
TraesCS2B01G130000.1	chr2B	-	97394475	97397147	2672	271	8.91177	6.1609	4.75753
TraesCS2B01G130400.1	chr2B	+	97928673	97932746	4073	941	18.0096	12.4504	9.61437
TraesCS2B01G130300.1	chr2B	+	97441475	97441946	471	353	6918.98	4783.24	3693.68
TraesCS2B01G130900.1	chr2B	-	97952674	97956886	4212	759	27.0662	18.7115	14.4493
TraesCS2B01G131200.1	chr2B	-	98256232	98257121	889	536	18.4283	12.7399	9.83792
TraesCS2B01G131400.1	chr2B	-	98285996	98286964	968	483	10.9556	7.57383	5.84862
TraesCS2B01G131500.1	chr2B	+	98294487	98299531	5044	334	4.52239	3.12642	2.41427
TraesCS2B01G131500.1	chr2B	+	98294487	98299531	5044	240	5.23859	3.62155	2.79661
TraesCS2B01G131800.2	chr2B	+	98356393	98360545	4152	398	10.7581	7.43734	5.74322
TraesCS2B01G131900.1	chr2B	+	98361637	98363657	2020	776	21.1229	14.6027	11.2764
TraesCS2B01G132000.1	chr2B	-	98364641	98366911	2270	621	4.709	3.25543	2.51389
TraesCS2B01G133000.1	chr2B	-	99497597	99503276	5679	362	2.78237	1.92351	1.48536
TraesCS2B01G133200.1	chr2B	-	99756397	99758046	1649	960	5.67534	3.92348	3.02977
TraesCS2B01G133400.1	chr2B	+	99952065	99952631	566	526	5.62176	3.88644	3.00116
TraesCS2B01G133600.1	chr2B	+	100024749	100025054	305	281	7.16312	4.95202	3.82402
TraesCS2B01G133700.1	chr2B	-	100029874	100030179	305	262	6.52852	4.5133	3.48524
TraesCS2B01G133800.1	chr2B	+	100076007	100077114	1107	269	3.92778	2.71536	2.09684
TraesCS2B01G134300.1	chr2B	-	100342150	100343270	1120	230	15.3117	10.5853	8.17412
TraesCS2B01G135100.1	chr2B	-	101486721	101489748	3027	282	6.06714	4.19434	3.23893
TraesCS2B01G133500.1	chr2B	+	99960196	99961050	854	437	4778.13	3303.23	2550.8
TraesCS2B01G135600.1	chr2B	+	102125791	102127163	1372	272	3.32967	2.30187	1.77754
TraesCS2B01G135700.1	chr2B	+	102414810	102417068	2258	262	6.14449	4.24782	3.28022
TraesCS2B01G136000.1	chr2B	+	102980300	102982645	2345	438	8.959	6.19355	4.78275
TraesCS2B01G137100.1	chr2B	-	104062415	104067144	4729	797	15.7153	10.8643	8.3896
TraesCS2B01G137600.1	chr2B	+	104572684	104579465	6781	542	5.76611	3.98624	3.07823
TraesCS2B01G137700.1	chr2B	-	104580530	104581647	1117	785	72.2137	49.9229	38.5512
TraesCS2B01G138600.1	chr2B	+	105691328	105696636	5308	536	8.55835	5.91657	4.56886
TraesCS2B01G139100.1	chr2B	-	105991732	105995237	3505	649	8.23539	5.6933	4.39644
TraesCS2B01G140300.1	chr2B	+	106954487	106956522	2035	426	2.83841	1.96225	1.51528
TraesCS2B01G141800.1	chr2B	-	108232641	108235461	2820	240	2.51452	1.73834	1.34237
TraesCS2B01G140300.1	chr2B	+	106954487	106956522	2035	431	22.6782	15.678	12.1067
TraesCS2B01G142000.1	chr2B	+	108795307	108797805	2498	844	28.0888	19.4184	14.9951
TraesCS2B01G144100.1	chr2B	-	110408811	110412861	4050	975	51.778	35.7953	27.6416
TraesCS2B01G144200.1	chr2B	-	110416521	110417583	1062	928	19.1346	13.2281	10.2149
TraesCS2B01G145100.1	chr2B	-	111040769	111041786	1017	331	5.49096	3.79602	2.93134
TraesCS2B01G145600.1	chr2B	+	111447763	111448401	638	408	4.44499	3.07292	2.37295
TraesCS2B01G145700.1	chr2B	-	111454559	111462132	7573	888	31.858	22.0241	17.0073
TraesCS2B01G145800.1	chr2B	+	111658091	111663110	5019	750	22.9893	15.893	12.2728
TraesCS2B01G146400.1	chr2B	-	112461502	112470204	8702	397	2.79146	1.92979	1.49021
TraesCS2B01G146200.1	chr2B	+	112201036	112202418	1382	1211	51.9706	35.9284	27.7444
TraesCS2B01G147000.1	chr2B	-	113162913	113171317	8404	527	3.63447	2.51259	1.94026
TraesCS2B01G147200.1	chr2B	+	113266417	113269153	2736	409	10.6124	7.33658	5.66541
TraesCS2B01G147400.1	chr2B	-	113325713	113327919	2206	748	7.11315	4.91747	3.79734
TraesCS2B01G147500.1	chr2B	+	113600027	113612683	12656	309	5.53871	3.82903	2.95683
TraesCS2B01G147600.1	chr2B	+	113912189	113915288	3099	530	8.17891	5.65425	4.3663
TraesCS2B01G147800.1	chr2B	+	114046931	114048809	1878	557	3.07706	2.12724	1.64268
TraesCS2B01G147700.1	chr2B	-	114045178	114046597	1419	655	137.36	94.9596	73.3291
TraesCS2B01G148000.1	chr2B	-	114060382	114063385	3003	1030	11.0189	7.61761	5.88243
TraesCS2B01G148200.1	chr2B	+	114322815	114325688	2873	980	31.9679	22.1001	17.066
TraesCS2B01G148300.1	chr2B	+	114374465	114376483	2018	277	53.0468	36.6724	28.3189
TraesCS2B01G148400.1	chr2B	-	114430719	114431084	365	306	12.1726	8.41521	6.49834
TraesCS2B01G148600.2	chr2B	-	114650157	114653879	3722	1076	8.88564	6.14283	4.74358
TraesCS2B01G148700.1	chr2B	+	114761717	114763504	1787	606	6.37044	4.40402	3.40085
TraesCS2B01G148800.1	chr2B	+	115208310	115216289	7979	542	2.88306	1.99312	1.53912
TraesCS2B01G148900.1	chr2B	+	115377575	115379031	1456	563	114.582	79.2129	61.1693
TraesCS2B01G149100.1	chr2B	+	115835307	115839393	4086	531	3.93938	2.72338	2.10303
TraesCS2B01G149500.1	chr2B	-	115968486	115971409	2923	299	5.72333	3.95666	3.05539
TraesCS2B01G149500.1	chr2B	-	115968486	115971409	2923	394	11.2506	7.7778	6.00613
TraesCS2B01G150200.1	chr2B	-	116469101	116473094	3993	464	9.33978	6.45679	4.98603
TraesCS2B01G150300.1	chr2B	-	116846679	116848112	1433	222	2.71749	1.87866	1.45073
TraesCS2B01G150300.1	chr2B	-	116846679	116848112	1433	292	2.75768	1.90644	1.47218
TraesCS2B01G150300.1	chr2B	-	116846679	116848112	1433	351	10.0398	6.94071	5.35971
TraesCS2B01G150800.1	chr2B	-	117884728	117890136	5408	703	12.0129	8.30476	6.41305
TraesCS2B01G150900.1	chr2B	+	117931694	117932314	620	581	5.26403	3.63914	2.81019
TraesCS2B01G151100.1	chr2B	-	118060595	118063455	2860	906	3.5634	2.46345	1.90231
TraesCS2B01G151200.1	chr2B	-	118066260	118070948	4688	694	34.2266	23.6616	18.2718
TraesCS2B01G151800.2	chr2B	-	118603658	118608361	4703	1698	46.8493	32.3879	25.0104
TraesCS2B01G152100.1	chr2B	+	118685361	118693905	8544	370	3.81132	2.63485	2.03467
TraesCS2B01G152300.1	chr2B	+	118863275	118866120	2845	696	45.9565	31.7707	24.5338
TraesCS2B01G152400.1	chr2B	-	119049117	119050089	972	724	17.6255	12.1849	9.40935
TraesCS2B01G152900.1	chr2B	+	121354806	121370706	15900	205	2.94175	2.03369	1.57045
TraesCS2B01G152900.1	chr2B	+	121354806	121370706	15900	245	3.28455	2.27068	1.75345
TraesCS2B01G152900.1	chr2B	+	121354806	121370706	15900	2115	46.2572	31.9786	24.6943
TraesCS2B01G153900.1	chr2B	+	121988626	121991317	2691	528	3.81853	2.63983	2.03851
TraesCS2B01G154200.1	chr2B	-	122265145	122267947	2802	875	10.7272	7.41592	5.72668
TraesCS2B01G154400.1	chr2B	+	122693989	122696793	2804	442	4.55756	3.15074	2.43305
TraesCS2B01G154500.1	chr2B	+	122710225	122714534	4309	941	17.7447	12.2673	9.47297
TraesCS2B01G154600.1	chr2B	-	122714696	122715894	1198	408	4.93888	3.41435	2.63661
TraesCS2B01G154700.1	chr2B	-	122741460	122746997	5537	1260	75.5744	52.2462	40.3452
TraesCS2B01G155200.1	chr2B	+	123100351	123101922	1571	1560	9.17324	6.34166	4.89712
TraesCS2B01G155300.1	chr2B	-	123100384	123101988	1604	1585	8.39182	5.80145	4.47996
TraesCS2B01G156100.1	chr2B	-	127145841	127146527	686	661	28.3522	19.6005	15.1358
TraesCS2B01G157100.1	chr2B	+	131286109	131290287	4178	1330	11.4348	7.90511	6.10444
TraesCS2B01G157200.1	chr2B	-	131291519	131294022	2503	548	22.5978	15.6223	12.0638
TraesCS2B01G157500.1	chr2B	-	131309047	131310313	1266	853	495.074	342.256	264.295
TraesCS2B01G157700.1	chr2B	-	131574263	131577009	2746	328	10.4377	7.2158	5.57214
TraesCS2B01G157900.1	chr2B	-	131594572	131597330	2758	460	3.28633	2.27191	1.7544
TraesCS2B01G158100.1	chr2B	+	132041499	132041921	422	199	4.04	2.79294	2.15675
TraesCS2B01G158400.1	chr2B	-	132337887	132339440	1553	362	3.33884	2.30821	1.78243
TraesCS2B01G157600.1	chr2B	+	131568757	131573881	5124	2548	124.227	85.8811	66.3186
TraesCS2B01G158500.1	chr2B	-	132340500	132346035	5535	805	11.4475	7.91389	6.11121
TraesCS2B01G159500.1	chr2B	-	133007505	133021663	14158	270	2.98155	2.06121	1.5917
TraesCS2B01G159500.1	chr2B	-	133007505	133021663	14158	316	3.47818	2.40454	1.85682
TraesCS2B01G159600.1	chr2B	-	133022919	133027009	4090	641	4.64097	3.2084	2.47757
TraesCS2B01G159700.1	chr2B	-	133169516	133175148	5632	986	8.49341	5.87168	4.53419
TraesCS2B01G160500.1	chr2B	-	134042214	134043878	1664	916	3.9651	2.74116	2.11676
TraesCS2B01G160600.1	chr2B	-	134044692	134049104	4412	652	3.7121	2.56625	1.9817
TraesCS2B01G160700.1	chr2B	-	134089995	134094837	4842	1136	32.4239	22.4154	17.3095
TraesCS2B01G161900.1	chr2B	-	134994727	134998097	3370	448	7.87305	5.44281	4.20301
TraesCS2B01G162000.1	chr2B	+	134998561	135003538	4977	866	9.65733	6.67632	5.15555
TraesCS2B01G162200.1	chr2B	-	135007880	135009533	1653	207	75.9928	52.5354	40.5686
TraesCS2B01G162500.1	chr2B	-	135093729	135107360	13631	797	6.26504	4.33115	3.34458
TraesCS2B01G163800.1	chr2B	+	136149725	136154700	4975	808	11.2685	7.79019	6.01569
TraesCS2B01G163800.2	chr2B	+	136151105	136154700	3595	586	13.4655	9.30899	7.18853
TraesCS2B01G164100.1	chr2B	-	136175537	136181485	5948	708	5.48449	3.79154	2.92788
TraesCS2B01G164200.1	chr2B	+	136429596	136430945	1349	1107	6.1074	4.22218	3.26043
TraesCS2B01G166100.3	chr2B	+	138964038	138967529	3491	317	3.1761	2.19571	1.69556
TraesCS2B01G166300.1	chr2B	-	139068338	139079836	11498	587	5.75425	3.97804	3.0719
TraesCS2B01G166400.1	chr2B	+	139340708	139343104	2396	459	9.20344	6.36254	4.91324
TraesCS2B01G166600.1	chr2B	-	139351391	139353559	2168	523	6.93702	4.79571	3.70332
TraesCS2B01G167100.1	chr2B	+	139914313	139916649	2336	489	2.95442	2.04245	1.57721
TraesCS2B01G167400.1	chr2B	+	140747858	140749039	1181	427	2.59579	1.79453	1.38576
TraesCS2B01G167500.1	chr2B	-	140750519	140756635	6116	455	3.32675	2.29986	1.77598
TraesCS2B01G167600.1	chr2B	+	140763452	140773200	9748	943	9.68987	6.69881	5.17292
TraesCS2B01G167900.1	chr2B	-	140843989	140847191	3202	1129	16	11.0611	8.54157
TraesCS2B01G168000.1	chr2B	+	140847510	140850732	3222	580	24.8589	17.1855	13.2709
TraesCS2B01G168100.1	chr2B	-	140851844	140853271	1427	877	8.58922	5.93791	4.58534
TraesCS2B01G168300.1	chr2B	+	141147392	141148435	1043	647	21.2755	14.7082	11.3579
TraesCS2B01G168500.1	chr2B	+	141282515	141283588	1073	220	4.57014	3.15943	2.43976
TraesCS2B01G168500.1	chr2B	+	141282515	141283588	1073	708	4.9859	3.44686	2.66171
TraesCS2B01G168700.1	chr2B	+	141559309	141564696	5387	990	5.98084	4.13469	3.19286
TraesCS2B01G169200.1	chr2B	+	141986139	141989354	3215	822	24.4006	16.8686	13.0262
TraesCS2B01G169300.1	chr2B	+	142239046	142245398	6352	542	4.46409	3.08612	2.38314
TraesCS2B01G169700.1	chr2B	+	142863492	142865941	2449	1339	15.0872	10.4301	8.05427
TraesCS2B01G170400.1	chr2B	-	143280891	143282018	1127	584	5.35214	3.70005	2.85723
TraesCS2B01G170500.1	chr2B	+	143483896	143485002	1106	384	7.21429	4.98739	3.85133
TraesCS2B01G170800.1	chr2B	+	144021136	144022430	1294	275	2.92754	2.02387	1.56286
TraesCS2B01G171100.1	chr2B	+	144427688	144431689	4001	308	69.2751	47.8914	36.9824
TraesCS2B01G171300.1	chr2B	+	144596243	144597358	1115	826	115.349	79.7431	61.5788
TraesCS2B01G171400.1	chr2B	-	144603207	144605156	1949	296	52.9372	36.5966	28.2604
TraesCS2B01G171500.1	chr2B	+	144605519	144609277	3758	655	2.6687	1.84493	1.42468
TraesCS2B01G171600.1	chr2B	+	144650256	144654866	4610	896	13.0061	8.99142	6.9433
TraesCS2B01G172100.1	chr2B	-	146634611	146638883	4272	1151	29.6319	20.4852	15.819
TraesCS2B01G172200.1	chr2B	-	146660837	146664040	3203	392	240.678	166.386	128.486
TraesCS2B01G172600.1	chr2B	-	146901316	146904465	3149	298	5.74247	3.9699	3.06561
TraesCS2B01G172800.1	chr2B	-	146913259	146915334	2075	732	59.1119	40.8653	31.5568
TraesCS2B01G172900.1	chr2B	+	146954784	146956562	1778	636	44.2433	30.5864	23.6192
TraesCS2B01G174100.1	chr2B	+	148237525	148240812	3287	291	6.91781	4.78243	3.69306
TraesCS2B01G174200.1	chr2B	+	148400928	148404388	3460	645	14.1264	9.7659	7.54136
TraesCS2B01G174500.1	chr2B	-	148863890	148866084	2194	514	4.51068	3.11833	2.40802
TraesCS2B01G174500.1	chr2B	-	148863890	148866084	2194	1351	25.7356	17.7916	13.7389
TraesCS2B01G174800.1	chr2B	-	149842731	149845969	3238	266	6.81273	4.70979	3.63697
TraesCS2B01G174800.1	chr2B	-	149842731	149845969	3238	404	5.86049	4.05149	3.12861
TraesCS2B01G175300.1	chr2B	+	150595853	150599894	4041	1040	75.6145	52.2739	40.3666
TraesCS2B01G175600.1	chr2B	-	150708593	150710534	1941	362	15.303	10.5793	8.16949
TraesCS2B01G175700.1	chr2B	+	150710719	150712551	1832	390	2.97059	2.05363	1.58584
TraesCS2B01G176700.1	chr2B	-	151643652	151659393	15741	814	4.39939	3.04139	2.3486
TraesCS2B01G177000.1	chr2B	+	152156927	152158750	1823	249	5.252	3.63082	2.80377
TraesCS2B01G177300.1	chr2B	+	152472323	152474152	1829	308	2.77832	1.92071	1.4832
TraesCS2B01G177300.1	chr2B	+	152472323	152474152	1829	784	27.9197	19.3015	14.9049
TraesCS2B01G177600.1	chr2B	-	152608437	152610784	2347	297	10.5084	7.26468	5.60988
TraesCS2B01G177500.1	chr2B	-	152569091	152570845	1754	1529	59.9392	41.4373	31.9984
TraesCS2B01G177600.1	chr2B	-	152608437	152610784	2347	338	9.53392	6.59101	5.08967
TraesCS2B01G178500.1	chr2B	+	153609535	153612972	3437	682	10.0556	6.95168	5.36818
TraesCS2B01G178600.1	chr2B	-	153673500	153674815	1315	284	3.54386	2.44995	1.89188
TraesCS2B01G179500.1	chr2B	+	154233392	154236862	3470	471	4.1798	2.88959	2.23138
TraesCS2B01G179700.2	chr2B	-	154254521	154255911	1390	199	5.3025	3.66573	2.83073
TraesCS2B01G179800.1	chr2B	+	154269479	154271242	1763	749	10.3693	7.16854	5.53565
TraesCS2B01G179900.1	chr2B	+	154485482	154489828	4346	255	11.0469	7.63694	5.89735
TraesCS2B01G180200.1	chr2B	-	154719452	154723196	3744	616	43.859	30.3207	23.414
TraesCS2B01G180300.1	chr2B	+	154830810	154832452	1642	527	26.0152	17.9848	13.8881
TraesCS2B01G180400.1	chr2B	-	154838925	154840359	1434	799	10.3946	7.186	5.54913
TraesCS2B01G180500.1	chr2B	+	154900609	154905615	5006	1112	11.0861	7.66406	5.9183
TraesCS2B01G180800.1	chr2B	-	154930933	154934633	3700	662	29.9844	20.7289	16.0071
TraesCS2B01G181200.1	chr2B	+	155820013	155820860	847	441	43.4163	30.0146	23.1777
TraesCS2B01G181300.1	chr2B	+	155829416	155830162	746	712	4.53576	3.13567	2.42141
TraesCS2B01G181700.1	chr2B	-	156593987	156597474	3487	496	7.11268	4.91715	3.79709
TraesCS2B01G181800.1	chr2B	-	156606296	156606913	617	280	2.87545	1.98786	1.53505
TraesCS2B01G181600.1	chr2B	-	156591139	156593091	1952	831	128.554	88.8722	68.6284
TraesCS2B01G181900.1	chr2B	-	156914704	156922970	8266	274	6.24364	4.31636	3.33315
TraesCS2B01G182200.1	chr2B	+	157265505	157266651	1146	252	4.79051	3.31178	2.55741
TraesCS2B01G182000.1	chr2B	-	157041051	157041650	599	593	31.6546	21.8835	16.8987
TraesCS2B01G182600.1	chr2B	+	157574314	157580728	6414	374	9.42667	6.51686	5.03241
TraesCS2B01G182300.1	chr2B	-	157284233	157284796	563	563	615.869	425.763	328.78
TraesCS2B01G182900.1	chr2B	-	157734939	157736070	1131	615	4.18101	2.89042	2.23202
TraesCS2B01G183300.1	chr2B	+	158617043	158618998	1955	635	12.1221	8.38028	6.47137
TraesCS2B01G183500.1	chr2B	+	158621342	158624499	3157	538	51.0631	35.301	27.2599
TraesCS2B01G183700.1	chr2B	+	158642594	158644350	1756	733	13.5418	9.36172	7.22925
TraesCS2B01G185100.1	chr2B	+	160199685	160201348	1663	747	7.83155	5.41412	4.18086
TraesCS2B01G185300.1	chr2B	+	160401169	160407223	6054	1284	9.07743	6.27542	4.84597
TraesCS2B01G185900.1	chr2B	+	161018594	161020729	2135	251	9.61905	6.64985	5.13511
TraesCS2B01G186500.1	chr2B	-	161408988	161413376	4388	221	2.72973	1.88712	1.45726
TraesCS2B01G186400.1	chr2B	-	161406533	161408712	2179	735	25.1841	17.4103	13.4445
TraesCS2B01G186500.1	chr2B	-	161408988	161413376	4388	563	5.37234	3.71401	2.86801
TraesCS2B01G186600.1	chr2B	-	161414605	161418152	3547	430	4.68677	3.24007	2.50203
TraesCS2B01G186700.1	chr2B	+	161419500	161420262	762	459	7.46522	5.16087	3.98529
TraesCS2B01G186800.1	chr2B	+	161464233	161470041	5808	544	4.23694	2.92909	2.26188
TraesCS2B01G187000.1	chr2B	+	161722416	161725366	2950	226	3.55947	2.46074	1.90022
TraesCS2B01G187100.1	chr2B	+	162007701	162010749	3048	362	3.06061	2.11586	1.6339
TraesCS2B01G187300.1	chr2B	-	162626321	162628411	2090	633	13.6298	9.42255	7.27623
TraesCS2B01G187500.1	chr2B	-	162872742	162873746	1004	292	2.75768	1.90644	1.47218
TraesCS2B01G187600.1	chr2B	-	162928065	162929589	1524	378	6.12929	4.23731	3.27211
TraesCS2B01G187700.1	chr2B	-	163231279	163232388	1109	1069	19.0673	13.1816	10.179
TraesCS2B01G188100.1	chr2B	+	163417518	163418156	638	605	6.66667	4.60881	3.55899
TraesCS2B01G188200.1	chr2B	+	163712747	163715551	2804	828	5.90893	4.08497	3.15447
TraesCS2B01G188500.1	chr2B	+	164082799	164085665	2866	374	57.2333	39.5666	30.5539
TraesCS2B01G188800.1	chr2B	+	164419281	164427140	7859	849	38.0853	26.3292	20.3318
TraesCS2B01G188900.1	chr2B	+	164628813	164631575	2762	386	20.8786	14.4338	11.146
TraesCS2B01G189000.1	chr2B	+	164638702	164642366	3664	311	7.60737	5.25914	4.06118
TraesCS2B01G189200.1	chr2B	-	164904337	164906734	2397	244	3.29796	2.27995	1.76061
TraesCS2B01G189100.1	chr2B	+	164893446	164897232	3786	798	19.1058	13.2082	10.1996
TraesCS2B01G189300.1	chr2B	+	164936804	164939999	3195	1562	41.4856	28.6799	22.147
TraesCS2B01G189500.1	chr2B	-	165111094	165113123	2029	747	31.0813	21.4872	16.5927
TraesCS2B01G189900.1	chr2B	+	165273299	165275975	2676	464	31.2624	21.6123	16.6894
TraesCS2B01G190100.1	chr2B	+	165503041	165512693	9652	289	5.57241	3.85233	2.97482
TraesCS2B01G190200.1	chr2B	+	165522452	165523693	1241	202	4.97537	3.43958	2.65609
TraesCS2B01G190400.2	chr2B	-	166040473	166041862	1389	670	11.8159	8.16862	6.30792
TraesCS2B01G190700.1	chr2B	-	166291103	166292832	1729	522	2.89675	2.00258	1.54642
TraesCS2B01G191200.1	chr2B	-	166472490	166476532	4042	208	2.89952	2.0045	1.5479
TraesCS2B01G191800.1	chr2B	+	167081565	167086338	4773	248	8.11245	5.60831	4.33082
TraesCS2B01G192000.1	chr2B	-	167475838	167476948	1110	220	2.74208	1.89566	1.46385
TraesCS2B01G192300.1	chr2B	-	167797799	167800434	2635	652	3.09341	2.13854	1.65141
TraesCS2B01G192200.1	chr2B	-	167796062	167796337	275	275	174.554	120.673	93.1855
TraesCS2B01G192300.1	chr2B	-	167797799	167800434	2635	955	13.754	9.50844	7.34255
TraesCS2B01G192400.1	chr2B	-	167860263	167862439	2176	502	37.9838	26.259	20.2776
TraesCS2B01G192800.1	chr2B	-	168614433	168617377	2944	883	3.31391	2.29098	1.76913
TraesCS2B01G192800.2	chr2B	-	168614433	168617377	2944	880	2.86663	1.98176	1.53035
TraesCS2B01G192900.1	chr2B	-	168621115	168622811	1696	315	6.39241	4.41921	3.41257
TraesCS2B01G193000.1	chr2B	-	168623900	168629978	6078	344	2.92754	2.02387	1.56286
TraesCS2B01G193000.1	chr2B	-	168623900	168629978	6078	557	7.51165	5.19297	4.01008
TraesCS2B01G193200.1	chr2B	-	168827491	168830968	3477	516	7.39104	5.10958	3.94569
TraesCS2B01G193500.1	chr2B	+	169864360	169865163	803	480	6.0894	4.20973	3.25081
TraesCS2B01G193600.1	chr2B	+	170388371	170393379	5008	541	4.34809	3.00593	2.32122
TraesCS2B01G193700.1	chr2B	-	170396025	170397272	1247	350	3.74074	2.58605	1.99699
TraesCS2B01G194100.1	chr2B	-	171024780	171026959	2179	815	9.09743	6.28925	4.85664
TraesCS2B01G194200.1	chr2B	-	171030429	171034964	4535	380	6.89239	4.76486	3.67949
TraesCS2B01G194400.1	chr2B	+	171453242	171455239	1997	908	29.4074	20.33	15.6991
TraesCS2B01G194500.1	chr2B	+	171457405	171460610	3205	424	199.153	137.679	106.317
TraesCS2B01G194700.1	chr2B	+	171789147	171793671	4524	848	7.4947	5.18125	4.00103
TraesCS2B01G195100.1	chr2B	+	172218863	172224563	5700	336	8.84125	6.11214	4.71988
TraesCS2B01G195300.1	chr2B	-	172890712	172895217	4505	276	3.09928	2.1426	1.65454
TraesCS2B01G195400.1	chr2B	-	172980221	172984609	4388	771	31.1386	21.5268	16.6233
TraesCS2B01G195600.1	chr2B	-	173204323	173205940	1617	677	22.5686	15.6021	12.0482
TraesCS2B01G195900.1	chr2B	+	173485268	173486072	804	322	10.8953	7.53212	5.81641
TraesCS2B01G196000.1	chr2B	-	173755493	173757320	1827	482	5.01863	3.46949	2.67919
TraesCS2B01G196100.1	chr2B	+	174343695	174345408	1713	678	90.5118	62.5727	48.3195
TraesCS2B01G196500.1	chr2B	-	174592030	174593762	1732	206	5.36715	3.71043	2.86524
TraesCS2B01G196500.1	chr2B	-	174592030	174593762	1732	817	33.0917	22.877	17.6659
TraesCS2B01G196700.1	chr2B	+	174780829	174781296	467	405	10.4483	7.22312	5.57779
TraesCS2B01G196900.1	chr2B	-	174826453	174827665	1212	501	3.82271	2.64272	2.04075
TraesCS2B01G197000.1	chr2B	-	174828170	174831392	3222	923	7.76082	5.36522	4.1431
TraesCS2B01G197300.1	chr2B	+	175067745	175071145	3400	415	3.64183	2.51767	1.94418
TraesCS2B01G197900.1	chr2B	-	175537350	175540863	3513	440	5.26757	3.64159	2.81209
TraesCS2B01G197200.1	chr2B	+	175060227	175060664	437	435	213.428	147.547	113.938
TraesCS2B01G198100.1	chr2B	-	175627020	175627820	800	776	62.0689	42.9095	33.1353
TraesCS2B01G198300.1	chr2B	-	175638457	175649555	11098	1039	6.21538	4.29683	3.31807
TraesCS2B01G198400.1	chr2B	+	175895190	175897148	1958	687	45.2633	31.2915	24.1637
TraesCS2B01G198600.2	chr2B	-	176294981	176299996	5015	951	5.7266	3.95892	3.05714
TraesCS2B01G198800.1	chr2B	-	176407685	176412003	4318	635	100.206	69.2745	53.4948
TraesCS2B01G199000.1	chr2B	-	176705722	176708590	2868	292	4.13652	2.85966	2.20827
TraesCS2B01G198900.1	chr2B	-	176413503	176414909	1406	609	300.514	207.752	160.429
TraesCS2B01G199000.1	chr2B	-	176705722	176708590	2868	539	8.32315	5.75397	4.4433
TraesCS2B01G199400.1	chr2B	+	177597685	177600001	2316	348	7.76552	5.36847	4.14561
TraesCS2B01G199600.1	chr2B	+	178161075	178163460	2385	285	2.82518	1.9531	1.50821
TraesCS2B01G199700.1	chr2B	-	178167065	178168111	1046	208	6.29187	4.3497	3.3589
TraesCS2B01G199800.1	chr2B	+	178338316	178338993	677	672	16.7333	11.5681	8.93303
TraesCS2B01G200100.1	chr2B	+	178730819	178731928	1109	1065	12.9961	8.98448	6.93794
TraesCS2B01G200300.1	chr2B	-	178775152	178775718	566	565	32.2986	22.3287	17.2425
TraesCS2B01G200400.1	chr2B	-	178857252	178857722	470	452	10.9249	7.55265	5.83226
TraesCS2B01G200800.1	chr2B	-	180041243	180059836	18593	761	34.3322	23.7346	18.3282
TraesCS2B01G201100.1	chr2B	+	180539897	180540580	683	675	56.5752	39.1116	30.2026
TraesCS2B01G201400.1	chr2B	+	180558461	180560173	1712	469	5.69468	3.93685	3.04009
TraesCS2B01G201700.2	chr2B	-	180616692	180619271	2579	837	21.4936	14.859	11.4743
TraesCS2B01G202300.1	chr2B	-	182011592	182016808	5216	205	6.86408	4.74528	3.66438
TraesCS2B01G202600.2	chr2B	+	182356504	182360936	4432	303	7.97368	5.51238	4.25674
TraesCS2B01G202900.1	chr2B	-	182708536	182711907	3371	301	4.12472	2.85151	2.20198
TraesCS2B01G203200.1	chr2B	+	182931654	182935254	3600	220	9.59728	6.63481	5.12349
TraesCS2B01G202700.2	chr2B	+	182569319	182570997	1678	927	23.7535	16.4213	12.6808
TraesCS2B01G204100.1	chr2B	-	183654052	183662786	8734	521	3.41826	2.36312	1.82483
TraesCS2B01G204100.1	chr2B	-	183654052	183662786	8734	228	5.29258	3.65887	2.82543
TraesCS2B01G204200.1	chr2B	+	184114202	184119171	4969	681	5.62757	3.89046	3.00427
TraesCS2B01G204100.1	chr2B	-	183654052	183662786	8734	581	66.1764	45.7492	35.3282
TraesCS2B01G204500.1	chr2B	+	184326389	184331831	5442	1010	85.2138	58.9102	45.4913
TraesCS2B01G204500.3	chr2B	+	184326474	184331831	5357	787	49.6546	34.3273	26.508
TraesCS2B01G204700.1	chr2B	-	184407899	184410259	2360	310	6.17042	4.26574	3.29407
TraesCS2B01G205700.1	chr2B	+	184772883	184775076	2193	586	19.7888	13.6804	10.5642
TraesCS2B01G206500.1	chr2B	-	185761088	185762547	1459	200	10.5522	7.29499	5.63329
TraesCS2B01G207000.1	chr2B	-	185806065	185809469	3404	309	4.8871	3.37855	2.60897
TraesCS2B01G207400.1	chr2B	-	188020910	188023533	2623	628	11.1598	7.71499	5.95763
TraesCS2B01G207900.2	chr2B	+	188714843	188717312	2469	927	3.54625	2.4516	1.89316
TraesCS2B01G208500.1	chr2B	-	189745074	189745820	746	701	14.0983	9.74645	7.52635
TraesCS2B01G208800.1	chr2B	-	190022222	190027000	4778	578	2.84917	1.96969	1.52102
TraesCS2B01G209000.1	chr2B	-	190233897	190238843	4946	478	8.75052	6.04942	4.67145
TraesCS2B01G209100.1	chr2B	+	190658232	190661063	2831	501	211.052	145.905	112.67
TraesCS2B01G209700.1	chr2B	+	191877848	191879409	1561	688	22.5747	15.6064	12.0515
TraesCS2B01G210000.1	chr2B	+	192437025	192438366	1341	697	39.2135	27.1091	20.934
TraesCS2B01G210200.1	chr2B	-	193210413	193210907	494	452	11.5938	8.01506	6.18934
TraesCS2B01G210800.1	chr2B	+	194651350	194651794	444	279	21.2461	14.6879	11.3422
TraesCS2B01G211500.1	chr2B	-	195005077	195006094	1017	453	10.2335	7.07463	5.46312
TraesCS2B01G212000.1	chr2B	-	195691320	195693921	2601	548	5.51912	3.81549	2.94638
TraesCS2B01G212400.1	chr2B	-	196540812	196541643	831	674	5.83556	4.03425	3.1153
TraesCS2B01G212500.1	chr2B	-	197147365	197152633	5268	375	6.93927	4.79727	3.70452
TraesCS2B01G212600.1	chr2B	+	197208147	197210420	2273	234	3.4383	2.37697	1.83553
TraesCS2B01G213200.1	chr2B	-	197704322	197709492	5170	741	4.55997	3.15241	2.43433
TraesCS2B01G213400.1	chr2B	-	197721988	197726261	4273	326	3.08868	2.13527	1.64889
TraesCS2B01G213500.1	chr2B	+	197989008	197992165	3157	242	4.15638	2.87339	2.21888
TraesCS2B01G213400.1	chr2B	-	197721988	197726261	4273	825	9.29298	6.42444	4.96104
TraesCS2B01G213500.1	chr2B	+	197989008	197992165	3157	633	17.444	12.0594	9.31245
TraesCS2B01G213600.1	chr2B	+	198069529	198073187	3658	1139	12.0934	8.36044	6.45605
TraesCS2B01G214300.1	chr2B	-	199122460	199123426	966	244	2.88571	1.99496	1.54053
TraesCS2B01G214700.1	chr2B	-	199761815	199765748	3933	634	15.985	11.0508	8.53359
TraesCS2B01G214800.1	chr2B	+	200014136	200019736	5600	298	9.79599	6.77218	5.22957
TraesCS2B01G215000.1	chr2B	+	200382984	200385427	2443	319	2.99844	2.07288	1.60071
TraesCS2B01G215200.1	chr2B	+	200566139	200572398	6259	467	34.7935	24.0535	18.5745
TraesCS2B01G215700.1	chr2B	-	200902022	200906193	4171	1246	10.8397	7.49375	5.78678
TraesCS2B01G215800.1	chr2B	+	201365910	201367347	1437	275	162.299	112.201	86.643
TraesCS2B01G215900.1	chr2B	-	201369165	201376213	7048	611	9.92397	6.86065	5.29789
TraesCS2B01G216200.1	chr2B	-	201769193	201770506	1313	1287	13.7513	9.50657	7.3411
TraesCS2B01G216300.1	chr2B	-	202154988	202157126	2138	1210	6.54707	4.52613	3.49514
TraesCS2B01G216400.1	chr2B	+	202482266	202485595	3329	1480	196.421	135.79	104.859
TraesCS2B01G216600.2	chr2B	+	202739368	202742839	3471	1159	4.16641	2.88033	2.22423
TraesCS2B01G216900.1	chr2B	-	203902992	203905248	2256	352	4.00567	2.7692	2.13842
TraesCS2B01G216900.1	chr2B	-	203902992	203905248	2256	625	8.373	5.78844	4.46991
TraesCS2B01G217000.1	chr2B	+	204776777	204778513	1736	772	7.18629	4.96804	3.83639
TraesCS2B01G217100.1	chr2B	-	204916264	204918520	2256	528	8.18242	5.65668	4.36817
TraesCS2B01G217300.2	chr2B	+	205642581	205647084	4503	308	10.3506	7.15559	5.52565
TraesCS2B01G217600.1	chr2B	+	206193585	206193992	407	344	18.4435	12.7504	9.84602
TraesCS2B01G217700.1	chr2B	+	206368652	206376196	7544	341	4.12876	2.8543	2.20413
TraesCS2B01G217500.1	chr2B	-	206119275	206120939	1664	1662	64.9862	44.9263	34.6927
TraesCS2B01G217800.1	chr2B	+	206675831	206681242	5411	703	59.6809	41.2587	31.8605
TraesCS2B01G218600.1	chr2B	+	207481927	207483695	1768	216	2.55991	1.76972	1.3666
TraesCS2B01G218600.1	chr2B	+	207481927	207483695	1768	320	7.86604	5.43797	4.19927
TraesCS2B01G218700.1	chr2B	-	207598638	207600444	1806	740	9.53981	6.59508	5.09281
TraesCS2B01G218900.1	chr2B	-	208623723	208626988	3265	605	9.5	6.56756	5.07156
TraesCS2B01G219000.1	chr2B	-	209084576	209095584	11008	684	8.18321	5.65723	4.36859
TraesCS2B01G219100.1	chr2B	-	209096964	209099969	3005	1360	8.53417	5.89985	4.55595
TraesCS2B01G219200.1	chr2B	+	209250283	209252941	2658	1040	4.84302	3.34808	2.58544
TraesCS2B01G219400.1	chr2B	+	209826145	209827410	1265	410	26.0487	18.008	13.906
TraesCS2B01G219800.1	chr2B	+	210454067	210456341	2274	363	11.1914	7.73685	5.9745
TraesCS2B01G219900.1	chr2B	+	210457038	210458243	1205	312	6.9377	4.79618	3.70368
TraesCS2B01G220000.1	chr2B	-	210462884	210467780	4896	963	57.6831	39.8776	30.794
TraesCS2B01G220200.1	chr2B	-	210663204	210665837	2633	576	94.6401	65.4267	50.5234
TraesCS2B01G220100.1	chr2B	-	210652278	210653431	1153	767	5294.95	3660.51	2826.7
TraesCS2B01G220600.2	chr2B	-	210839840	210846768	6928	1066	11.5009	7.95085	6.13975
TraesCS2B01G220700.1	chr2B	-	210930709	210932721	2012	899	9.20444	6.36323	4.91378
TraesCS2B01G220900.1	chr2B	+	211153227	211155260	2033	319	6.3125	4.36397	3.36992
TraesCS2B01G221700.1	chr2B	+	211613861	211615099	1238	318	4.37983	3.02787	2.33817
TraesCS2B01G221800.1	chr2B	-	211624029	211627170	3141	1321	8.8114	6.09151	4.70395
TraesCS2B01G222400.2	chr2B	+	212176935	212182422	5487	806	41.1551	28.4514	21.9706
TraesCS2B01G222900.1	chr2B	-	212771066	212773050	1984	953	32.0521	22.1583	17.111
TraesCS2B01G223000.1	chr2B	-	212774059	212781335	7276	842	17.1728	11.8719	9.16766
TraesCS2B01G223200.1	chr2B	-	212932524	212936374	3850	366	4.54087	3.1392	2.42414
TraesCS2B01G223100.1	chr2B	-	212930600	212931529	929	370	129.999	89.8709	69.3995
TraesCS2B01G223400.1	chr2B	-	212943696	212944420	724	409	3.07927	2.12876	1.64386
TraesCS2B01G223600.1	chr2B	-	213253068	213255908	2840	794	8.89308	6.14798	4.74756
TraesCS2B01G223700.1	chr2B	-	213803840	213807172	3332	771	4.84067	3.34646	2.58418
TraesCS2B01G224200.1	chr2B	+	214286955	214288600	1645	241	6.67769	4.61643	3.56487
TraesCS2B01G224500.1	chr2B	-	214375786	214379003	3217	199	6.06	4.18941	3.23512
TraesCS2B01G224500.1	chr2B	-	214375786	214379003	3217	337	9.26331	6.40393	4.9452
TraesCS2B01G224600.1	chr2B	+	214530721	214533956	3235	1131	18.1419	12.5419	9.68504
TraesCS2B01G224800.1	chr2B	-	214561198	214565107	3909	644	5.01085	3.46411	2.67503
TraesCS2B01G224900.1	chr2B	+	214585722	214588863	3141	239	7.78542	5.38223	4.15623
TraesCS2B01G225100.1	chr2B	+	214822422	214828652	6230	433	3.7235	2.57414	1.98778
TraesCS2B01G225400.1	chr2B	+	215835260	215841526	6266	344	3.12271	2.15879	1.66705
TraesCS2B01G225800.1	chr2B	+	216449121	216466891	17770	1115	4.23788	2.92974	2.26239
TraesCS2B01G225900.1	chr2B	+	216708391	216711242	2851	866	38.6953	26.7509	20.6574
TraesCS2B01G226000.1	chr2B	-	216853542	216856292	2750	859	10.511	7.26651	5.6113
TraesCS2B01G226100.1	chr2B	+	216939112	216941094	1982	545	34.9615	24.1697	18.6642
TraesCS2B01G226600.1	chr2B	+	217396708	217398274	1566	830	3.90955	2.70275	2.08711
TraesCS2B01G226800.1	chr2B	+	217409892	217415112	5220	502	52.0099	35.9556	27.7654
TraesCS2B01G227000.1	chr2B	-	217790096	217793500	3404	1436	10.786	7.4566	5.75809
TraesCS2B01G227100.1	chr2B	+	217907924	217911579	3655	798	18.9085	13.0719	10.0943
TraesCS2B01G227500.1	chr2B	+	221087174	221089183	2009	806	5.54853	3.83582	2.96208
TraesCS2B01G227600.1	chr2B	-	221090805	221097449	6644	511	34.5215	23.8654	18.4292
TraesCS2B01G227800.1	chr2B	+	221918951	221925379	6428	395	5.61111	3.87908	2.99548
TraesCS2B01G228100.1	chr2B	+	222088873	222089193	320	298	3.82832	2.6466	2.04374
TraesCS2B01G228200.1	chr2B	+	222093496	222093816	320	298	4.5039	3.11364	2.4044
TraesCS2B01G228300.1	chr2B	+	222122931	222124253	1322	487	21.9406	15.168	11.7129
TraesCS2B01G228600.1	chr2B	-	222234484	222236010	1526	220	2.74208	1.89566	1.46385
TraesCS2B01G228500.1	chr2B	+	222218834	222231691	12857	304	10.5967	7.32574	5.65704
TraesCS2B01G228700.1	chr2B	-	222589020	222594034	5014	401	6.02985	4.16857	3.21902
TraesCS2B01G229000.1	chr2B	+	223729683	223733631	3948	483	4.69731	3.24735	2.50765
TraesCS2B01G229100.1	chr2B	+	224581194	224589307	8113	1119	3.71987	2.57162	1.98584
TraesCS2B01G229300.1	chr2B	+	224649253	224650248	995	828	6.45718	4.46399	3.44715
TraesCS2B01G229400.1	chr2B	-	224650470	224655791	5321	759	10.3905	7.18316	5.54693
TraesCS2B01G229800.1	chr2B	+	225358225	225362457	4232	459	7.02609	4.85729	3.75086
TraesCS2B01G230200.1	chr2B	+	225816418	225820110	3692	470	7.39809	5.11446	3.94946
TraesCS2B01G231000.1	chr2B	-	227082394	227087845	5451	300	4.36213	3.01563	2.32871
TraesCS2B01G230900.1	chr2B	+	227076518	227081368	4850	1415	22.264	15.3916	11.8856
TraesCS2B01G231200.1	chr2B	-	227250134	227251699	1565	318	6.96552	4.81541	3.71853
TraesCS2B01G231500.1	chr2B	+	227687591	227689020	1429	464	4.01828	2.77792	2.14515
TraesCS2B01G231600.1	chr2B	-	227838183	227868479	30296	588	6.33956	4.38267	3.38436
TraesCS2B01G231800.1	chr2B	-	228980535	228990370	9835	302	2.66667	1.84352	1.42359
TraesCS2B01G231800.1	chr2B	-	228980535	228990370	9835	1114	8.3987	5.8062	4.48363
TraesCS2B01G231900.1	chr2B	-	229443739	229447640	3901	1094	28.4887	19.6949	15.2087
TraesCS2B01G232100.1	chr2B	-	229787369	229789821	2452	329	40.703	28.1389	21.7292
TraesCS2B01G232400.1	chr2B	-	229992647	229994392	1745	554	5.82342	4.02586	3.10882
TraesCS2B01G232800.1	chr2B	+	230968981	230971138	2157	485	6.44239	4.45376	3.43926
TraesCS2B01G232900.1	chr2B	+	231232747	231234995	2248	1112	5.03639	3.48176	2.68867
TraesCS2B01G233000.1	chr2B	+	231603902	231604789	887	786	15.4644	10.6909	8.25565
TraesCS2B01G233200.1	chr2B	-	231664284	231668613	4329	798	14.0945	9.74383	7.52432
TraesCS2B01G233300.1	chr2B	+	231967312	231971702	4390	856	184.625	127.635	98.5615
TraesCS2B01G233600.1	chr2B	+	232266550	232273234	6684	769	9.18312	6.34849	4.90239
TraesCS2B01G234000.1	chr2B	-	232779121	232788409	9288	508	11.8065	8.16208	6.30287
TraesCS2B01G234100.1	chr2B	-	232792577	232798545	5968	370	12.248	8.46729	6.53856
TraesCS2B01G234300.1	chr2B	+	233165643	233168476	2833	595	2.59843	1.79635	1.38717
TraesCS2B01G233400.1	chr2B	+	231972789	231973735	946	860	7693.78	5318.88	4107.31
TraesCS2B01G234600.1	chr2B	-	233270054	233275158	5104	707	11.4543	7.91863	6.11487
TraesCS2B01G235100.1	chr2B	-	234633012	234640217	7205	845	15.3387	10.6039	8.18851
TraesCS2B01G235700.1	chr2B	+	236045094	236048910	3816	434	10.6805	7.38363	5.70174
TraesCS2B01G235900.1	chr2B	-	236101075	236101916	841	611	10.7271	7.41589	5.72666
TraesCS2B01G234500.1	chr2B	-	233268076	233269057	981	668	5547.52	3835.12	2961.53
TraesCS2B01G236000.1	chr2B	-	236166751	236169350	2599	288	16.3382	11.295	8.72214
TraesCS2B01G236700.1	chr2B	+	237343481	237347719	4238	771	18.9414	13.0946	10.1118
TraesCS2B01G237100.1	chr2B	-	237751437	237759527	8090	411	27.9466	19.3201	14.9192
TraesCS2B01G237200.1	chr2B	-	237967439	237973644	6205	967	29.7713	20.5816	15.8934
TraesCS2B01G237900.1	chr2B	+	238954602	238961315	6713	864	6.75279	4.66835	3.60497
TraesCS2B01G238000.1	chr2B	-	239195489	239197688	2199	579	34.044	23.5353	18.1743
TraesCS2B01G238300.1	chr2B	+	239642914	239646276	3362	839	11.9036	8.2292	6.3547
TraesCS2B01G238400.1	chr2B	-	239646537	239647405	868	560	18.0936	12.5085	9.65922
TraesCS2B01G238600.1	chr2B	-	239927054	239930058	3004	1174	3.59589	2.48591	1.91966
TraesCS2B01G238800.1	chr2B	+	240306091	240308231	2140	332	9.70571	6.70976	5.18137
TraesCS2B01G238900.1	chr2B	-	240309128	240318504	9376	699	8.01301	5.53956	4.27773
TraesCS2B01G238900.2	chr2B	-	240309128	240319150	10022	1665	5.42197	3.74833	2.89451
TraesCS2B01G239300.2	chr2B	-	243363246	243369280	6034	753	66.0456	45.6587	35.2583
TraesCS2B01G239400.1	chr2B	-	243569388	243571100	1712	1684	50.1316	34.657	26.7626
TraesCS2B01G239700.1	chr2B	-	243830052	243830871	819	219	2.75454	1.90428	1.47051
TraesCS2B01G239600.1	chr2B	-	243790179	243790829	650	404	254.526	175.959	135.878
TraesCS2B01G240600.1	chr2B	+	244874707	244880348	5641	698	10.5961	7.32531	5.6567
TraesCS2B01G240000.1	chr2B	-	244535704	244536608	904	644	8610.92	5952.92	4596.93
TraesCS2B01G241400.1	chr2B	-	245317181	245320448	3267	634	5.80551	4.01347	3.09926
TraesCS2B01G241500.1	chr2B	+	245653746	245657004	3258	595	5.78999	4.00274	3.09097
TraesCS2B01G243600.1	chr2B	-	247918284	247925256	6972	658	11.3445	7.84267	6.05622
TraesCS2B01G243900.1	chr2B	+	248095768	248098909	3141	538	27.4205	18.9564	14.6384
TraesCS2B01G244000.1	chr2B	-	248099147	248103263	4116	1295	17.184	11.8797	9.17366
TraesCS2B01G244100.1	chr2B	+	248137078	248137797	719	645	10.4492	7.22374	5.57827
TraesCS2B01G244200.1	chr2B	-	248138803	248139213	410	402	13.2829	9.18274	7.09104
TraesCS2B01G245000.1	chr2B	-	249207635	249213023	5388	529	3.03318	2.0969	1.61926
TraesCS2B01G245600.1	chr2B	-	249517886	249524729	6843	566	13.2734	9.17616	7.08596
TraesCS2B01G245700.1	chr2B	-	249529183	249530175	992	300	20.1329	13.9183	10.7479
TraesCS2B01G245900.1	chr2B	+	250065630	250067568	1938	348	4.60143	3.18107	2.45647
TraesCS2B01G246000.1	chr2B	-	250069804	250071527	1723	404	37.4074	25.8605	19.9699
TraesCS2B01G246100.1	chr2B	-	250521802	250524411	2609	813	4.21867	2.91646	2.25213
TraesCS2B01G246400.1	chr2B	-	250728679	250729528	849	389	48.4308	33.4812	25.8547
TraesCS2B01G246600.1	chr2B	-	250743368	250744369	1001	485	32.0041	22.1251	17.0853
TraesCS2B01G246800.1	chr2B	-	250902374	250902969	595	268	6.3829	4.41264	3.4075
TraesCS2B01G247200.1	chr2B	-	253273458	253277725	4267	383	2.71788	1.87893	1.45094
TraesCS2B01G247300.1	chr2B	-	253715409	253715993	584	413	3.65942	2.52984	1.95358
TraesCS2B01G247400.4	chr2B	+	254009606	254013628	4022	532	7.31379	5.05618	3.90445
TraesCS2B01G247700.2	chr2B	-	254286267	254288853	2586	1466	4.69314	3.24447	2.50542
TraesCS2B01G247900.1	chr2B	+	254621789	254622566	777	499	9.898	6.8427	5.28403
TraesCS2B01G248100.1	chr2B	-	254633428	254638019	4591	527	44.1875	30.5478	23.5894
TraesCS2B01G248500.1	chr2B	-	254786750	254787801	1051	411	5.88349	4.06739	3.14089
TraesCS2B01G248800.1	chr2B	-	255571824	255580485	8661	778	8.0169	5.54226	4.27981
TraesCS2B01G248900.1	chr2B	+	256326451	256327311	860	820	38.9553	26.9307	20.7962
TraesCS2B01G249500.1	chr2B	+	258028677	258046919	18242	829	4.2489	2.93735	2.26826
TraesCS2B01G249600.3	chr2B	-	258155915	258161395	5480	1071	12.8957	8.91508	6.88435
TraesCS2B01G249700.1	chr2B	+	258636279	258643490	7211	1094	6.54886	4.52737	3.4961
TraesCS2B01G249900.1	chr2B	+	259009428	259028060	18632	1004	5.12537	3.54328	2.73617
TraesCS2B01G250100.1	chr2B	+	259364917	259368296	3379	836	12.6702	8.75922	6.76399
TraesCS2B01G250300.1	chr2B	+	259776149	259781223	5074	891	9.15265	6.32742	4.88613
TraesCS2B01G250500.2	chr2B	+	260605687	260606897	1210	486	4.45893	3.08256	2.38039
TraesCS2B01G250900.1	chr2B	-	260765489	260768248	2759	314	2.7254	1.88413	1.45495
TraesCS2B01G251300.1	chr2B	-	262899711	262906270	6559	767	9.86328	6.8187	5.26549
TraesCS2B01G251400.1	chr2B	-	263811610	263812711	1101	285	7.06294	4.88276	3.77054
TraesCS2B01G251800.1	chr2B	-	265222264	265223011	747	227	108.235	74.8254	57.7813
TraesCS2B01G252100.1	chr2B	+	267901444	267901908	464	206	2.92754	2.02387	1.56286
TraesCS2B01G251900.1	chr2B	+	265421488	265435356	13868	856	16.578	11.4607	8.85013
TraesCS2B01G252900.1	chr2B	+	272756522	272769946	13424	710	4.40366	3.04434	2.35088
TraesCS2B01G253100.2	chr2B	-	273052283	273058825	6542	1672	44.379	30.6801	23.6916
TraesCS2B01G253200.1	chr2B	-	273735752	273738371	2619	609	69.3177	47.9208	37.0052
TraesCS2B01G253300.1	chr2B	-	275294591	275329418	34827	1148	38.7495	26.7884	20.6864
TraesCS2B01G253600.3	chr2B	+	278435641	278439523	3882	763	4.9413	3.41603	2.63791
TraesCS2B01G253900.2	chr2B	+	280483236	280496140	12904	560	8.85175	6.11941	4.72549
TraesCS2B01G254400.1	chr2B	+	283013458	283018605	5147	810	10.4196	7.20333	5.56251
TraesCS2B01G254600.1	chr2B	+	283290212	283290921	709	471	9.84322	6.80483	5.25479
TraesCS2B01G254700.1	chr2B	-	285054337	285056358	2021	332	4.95395	3.42477	2.64466
TraesCS2B01G254900.2	chr2B	-	286975753	286987722	11969	779	8.98024	6.20824	4.79409
TraesCS2B01G255000.1	chr2B	-	288470568	288503658	33090	699	4.18429	2.89269	2.23377
TraesCS2B01G255300.1	chr2B	-	291584148	291619655	35507	716	9.80586	6.779	5.23484
TraesCS2B01G256000.1	chr2B	-	296067086	296069404	2318	211	4.52594	3.12888	2.41617
TraesCS2B01G255900.2	chr2B	-	296013098	296028428	15330	1123	17.9116	12.3827	9.56209
TraesCS2B01G256100.3	chr2B	+	297433846	297439306	5460	815	2.95291	2.04141	1.57641
TraesCS2B01G256300.1	chr2B	-	298151363	298167699	16336	436	129.848	89.7666	69.319
TraesCS2B01G256300.2	chr2B	-	298166895	298167699	804	404	53.2806	36.834	28.4438
TraesCS2B01G256600.2	chr2B	-	298325228	298327219	1991	754	5.7851	3.99936	3.08837
TraesCS2B01G256800.1	chr2B	-	300253952	300261762	7810	1055	10.3946	7.186	5.54913
TraesCS2B01G257000.1	chr2B	+	302039756	302084547	44791	614	5.25528	3.63309	2.80552
TraesCS2B01G257100.1	chr2B	-	303094335	303100178	5843	574	6.58696	4.5537	3.51643
TraesCS2B01G257300.1	chr2B	-	306885521	306908280	22759	1314	5.77143	3.98991	3.08107
TraesCS2B01G257400.1	chr2B	+	308714582	308726027	11445	835	9.86643	6.82087	5.26717
TraesCS2B01G257600.3	chr2B	+	309484986	309500080	15094	284	5.31579	3.67492	2.83783
TraesCS2B01G257800.1	chr2B	-	310929095	310944344	15249	1111	21.6169	14.9442	11.5401
TraesCS2B01G258000.1	chr2B	+	311674302	311675284	982	366	19.2616	13.3159	10.2828
TraesCS2B01G258200.1	chr2B	-	312183378	312201428	18050	381	3.81174	2.63514	2.03489
TraesCS2B01G258400.1	chr2B	+	314770790	314787929	17139	876	14.3391	9.91292	7.65489
TraesCS2B01G258500.1	chr2B	-	316048664	316052119	3455	575	3.90148	2.69717	2.0828
TraesCS2B01G258600.1	chr2B	+	317230523	317242620	12097	511	3.8138	2.63656	2.03599
TraesCS2B01G258800.1	chr2B	+	318147577	318149152	1575	343	6.1657	4.26248	3.29155
TraesCS2B01G259400.1	chr2B	+	322459018	322462111	3093	752	4.09097	2.82818	2.18396
TraesCS2B01G259500.1	chr2B	-	323060844	323101830	40986	219	3.67273	2.53904	1.96068
TraesCS2B01G259500.1	chr2B	-	323060844	323101830	40986	375	9.02106	6.23645	4.81587
TraesCS2B01G259800.1	chr2B	+	325628331	325628843	512	507	9.94094	6.87239	5.30696
TraesCS2B01G260100.1	chr2B	-	325844459	325849806	5347	814	3.77046	2.6066	2.01285
TraesCS2B01G260200.1	chr2B	-	326271621	326286997	15376	961	259.666	179.512	138.622
TraesCS2B01G260500.1	chr2B	-	329138157	329138524	367	264	25.917	17.917	13.8357
TraesCS2B01G260600.1	chr2B	-	329472595	329486827	14232	605	14.7083	10.1682	7.85202
TraesCS2B01G261000.1	chr2B	+	331228711	331231839	3128	315	2.77004	1.91499	1.47878
TraesCS2B01G261000.1	chr2B	+	331228711	331231839	3128	1562	27.8776	19.2724	14.8824
TraesCS2B01G261200.1	chr2B	+	332331633	332335685	4052	620	59.4604	41.1063	31.7428
TraesCS2B01G261300.1	chr2B	-	333029229	333059293	30064	793	11.1728	7.72396	5.96455
TraesCS2B01G261400.1	chr2B	+	333862494	333868582	6088	391	7.26193	5.02033	3.87677
TraesCS2B01G261400.4	chr2B	+	333867063	333868115	1052	331	5.58407	3.86039	2.98104
TraesCS2B01G261500.1	chr2B	+	335493700	335526467	32767	874	16.2008	11.1999	8.64875
TraesCS2B01G261700.1	chr2B	-	337072146	337086131	13985	634	7.31654	5.05808	3.90592
TraesCS2B01G261900.1	chr2B	+	338732210	338773108	40898	953	10.7811	7.4532	5.75547
TraesCS2B01G262000.1	chr2B	-	338770058	338770855	797	408	9.63081	6.65798	5.14139
TraesCS2B01G262100.1	chr2B	-	339108656	339116757	8101	270	6.70849	4.63772	3.58131
TraesCS2B01G262200.1	chr2B	+	340590524	340594515	3991	1132	7.16821	4.95554	3.82674
TraesCS2B01G262400.1	chr2B	-	342253058	342305440	52382	565	3.30124	2.28222	1.76236
TraesCS2B01G262400.1	chr2B	-	342253058	342305440	52382	892	14.8546	10.2693	7.93011
TraesCS2B01G262600.1	chr2B	-	346669726	346671010	1284	559	75.4494	52.1598	40.2785
TraesCS2B01G262700.1	chr2B	-	347078009	347079517	1508	408	20.3333	14.0569	10.8549
TraesCS2B01G262800.1	chr2B	-	348087751	348088230	479	476	28.3732	19.615	15.147
TraesCS2B01G262900.1	chr2B	+	349907256	349931609	24353	436	4.23722	2.92928	2.26203
TraesCS2B01G263000.1	chr2B	-	350299039	350310331	11292	840	9.38229	6.48618	5.00872
TraesCS2B01G263200.1	chr2B	-	352282311	352298389	16078	1352	14.4165	9.96641	7.6962
TraesCS2B01G263600.1	chr2B	-	354875272	354880222	4950	881	3.87816	2.68105	2.07035
TraesCS2B01G263800.1	chr2B	+	355885470	355886282	812	268	3.00372	2.07653	1.60353
TraesCS2B01G263900.1	chr2B	+	356316098	356318954	2856	356	3.30065	2.28181	1.76205
TraesCS2B01G263700.1	chr2B	-	355386578	355389864	3286	834	11.4104	7.88824	6.09141
TraesCS2B01G263900.1	chr2B	+	356316098	356318954	2856	955	8.31102	5.74559	4.43682
TraesCS2B01G264000.1	chr2B	+	356582230	356583765	1535	292	7.92833	5.48102	4.23252
TraesCS2B01G264200.2	chr2B	-	356598116	356601550	3434	770	8.68958	6.00729	4.63892
TraesCS2B01G265900.1	chr2B	-	358047287	358050052	2765	584	3.22792	2.23153	1.72322
TraesCS2B01G266000.1	chr2B	+	358332825	358334747	1922	974	7.63111	5.27555	4.07385
TraesCS2B01G264100.2	chr2B	-	356594411	356596783	2372	1114	675.352	466.886	360.536
TraesCS2B01G266200.1	chr2B	-	358672756	358675638	2882	456	139.007	96.0982	74.2084
TraesCS2B01G266500.1	chr2B	-	358774526	358774762	236	222	14.6442	10.1239	7.8178
TraesCS2B01G266600.1	chr2B	+	359130518	359134569	4051	304	2.67678	1.85051	1.42899
TraesCS2B01G266700.1	chr2B	-	359311197	359314944	3747	674	4.31432	2.98258	2.30319
TraesCS2B01G266800.1	chr2B	+	359315834	359316461	627	372	5.72118	3.95517	3.05424
TraesCS2B01G267000.1	chr2B	+	359612789	359616877	4088	638	34.6909	23.9826	18.5197
TraesCS2B01G267200.2	chr2B	+	359857941	359867168	9227	853	10.0949	6.97885	5.38917
TraesCS2B01G267500.1	chr2B	-	360481493	360482698	1205	779	1593.39	1101.54	850.627
TraesCS2B01G267700.1	chr2B	+	360971784	360979940	8156	582	3.63808	2.51508	1.94218
TraesCS2B01G267700.1	chr2B	+	360971784	360979940	8156	316	13.0599	9.02862	6.97202
TraesCS2B01G267800.1	chr2B	+	360981446	360982510	1064	617	13.1978	9.12393	7.04563
TraesCS2B01G267800.2	chr2B	+	360981446	360982643	1197	736	27.5804	19.0669	14.7237
TraesCS2B01G267900.1	chr2B	+	361126129	361129118	2989	1119	159.345	110.159	85.0662
TraesCS2B01G268000.1	chr2B	+	361284463	361288870	4407	1112	176.553	122.055	94.2527
TraesCS2B01G268600.1	chr2B	-	363486769	363487365	596	589	15.4638	10.6905	8.25534
TraesCS2B01G268800.1	chr2B	+	364134608	364136688	2080	1077	11.5241	7.96687	6.15213
TraesCS2B01G269300.1	chr2B	-	364948087	364949733	1646	857	109.831	75.9285	58.6331
TraesCS2B01G269400.1	chr2B	-	366014508	366021331	6823	387	57.3548	39.6506	30.6188
TraesCS2B01G269600.2	chr2B	-	366833785	366840170	6385	612	3.82251	2.64258	2.04064
TraesCS2B01G269700.1	chr2B	+	367657356	367709290	51934	1059	15.423	10.6622	8.23352
TraesCS2B01G270200.1	chr2B	-	368414690	368415487	797	772	13.4631	9.30735	7.18727
TraesCS2B01G270400.1	chr2B	+	368951866	368961556	9690	1075	14.6197	10.1069	7.80468
TraesCS2B01G270500.1	chr2B	-	368972683	368980868	8185	1621	4.59113	3.17395	2.45097
TraesCS2B01G270300.2	chr2B	-	368614781	368615853	1072	986	2038.55	1409.29	1088.28
TraesCS2B01G270700.1	chr2B	-	369500380	369501621	1241	222	3.77429	2.60925	2.0149
TraesCS2B01G270600.1	chr2B	+	369476107	369498937	22830	1242	7.79661	5.38997	4.16221
TraesCS2B01G270700.1	chr2B	-	369500380	369501621	1241	312	14.312	9.89422	7.64045
TraesCS2B01G271000.1	chr2B	+	371155452	371158279	2827	678	2.99975	2.07379	1.60141
TraesCS2B01G271200.1	chr2B	+	371161561	371164977	3416	402	9.18941	6.35284	4.90575
TraesCS2B01G271400.1	chr2B	+	371167785	371168324	539	369	4.50405	3.11375	2.40448
TraesCS2B01G271300.1	chr2B	-	371165291	371167492	2201	1032	9.02775	6.24108	4.81945
TraesCS2B01G271500.1	chr2B	-	371562098	371563195	1097	776	4.59288	3.17516	2.4519
TraesCS2B01G271700.1	chr2B	+	373301831	373305297	3466	1017	31.2024	21.5709	16.6573
TraesCS2B01G271800.1	chr2B	+	373308436	373314465	6029	934	19.7002	13.6192	10.5169
TraesCS2B01G271900.1	chr2B	+	373476687	373480600	3913	1810	7.08416	4.89743	3.78187
TraesCS2B01G272800.1	chr2B	+	374205145	374207676	2531	432	4.66513	3.2251	2.49047
TraesCS2B01G273000.1	chr2B	-	374239120	374239935	815	352	5.43626	3.7582	2.90214
TraesCS2B01G273300.1	chr2B	+	374677681	374682446	4765	528	5.75961	3.98174	3.07476
TraesCS2B01G272300.1	chr2B	-	373747150	373747634	484	392	4961.63	3430.08	2648.76
TraesCS2B01G273400.1	chr2B	+	374685311	374686446	1135	580	21.7605	15.0435	11.6168
TraesCS2B01G273500.1	chr2B	-	374801457	374803088	1631	974	3.55313	2.45635	1.89683
TraesCS2B01G273800.2	chr2B	+	375535910	375544187	8277	1049	2.94022	2.03264	1.56963
TraesCS2B01G274100.1	chr2B	+	376115879	376120149	4270	609	4.55328	3.14778	2.43076
TraesCS2B01G273900.1	chr2B	+	375544724	375545800	1076	1073	578.755	400.105	308.967
TraesCS2B01G274400.1	chr2B	-	377526929	377532644	5715	605	4.97222	3.4374	2.65441
TraesCS2B01G274700.1	chr2B	-	378435220	378439620	4400	267	3.01492	2.08428	1.60951
TraesCS2B01G274700.1	chr2B	-	378435220	378439620	4400	697	4.91977	3.40114	2.62641
TraesCS2B01G274900.1	chr2B	-	378985052	378990972	5920	733	8.32493	5.75521	4.44425
TraesCS2B01G275000.1	chr2B	-	379095305	379104481	9176	602	13.9022	9.61086	7.42164
TraesCS2B01G275100.1	chr2B	+	379785239	379788555	3316	1375	100.834	69.7086	53.83
TraesCS2B01G275200.1	chr2B	+	379832269	379833524	1255	650	2.89606	2.00211	1.54605
TraesCS2B01G275400.1	chr2B	-	379949596	379976775	27179	536	9.59218	6.63128	5.12077
TraesCS2B01G275600.1	chr2B	+	380308325	380308807	482	329	3.36667	2.32745	1.79729
TraesCS2B01G275500.1	chr2B	+	380259003	380259428	425	423	119.945	82.9203	64.0322
TraesCS2B01G275700.1	chr2B	+	380495917	380507191	11274	1021	17.2945	11.9561	9.23265
TraesCS2B01G275900.1	chr2B	+	381295569	381297892	2323	787	3.45939	2.39155	1.84679
TraesCS2B01G276200.1	chr2B	-	381914146	381914697	551	309	5.59301	3.86657	2.98582
TraesCS2B01G276300.2	chr2B	-	381916636	381919126	2490	554	7.91622	5.47265	4.22606
TraesCS2B01G277000.1	chr2B	+	382732145	382732696	551	541	19.5043	13.4837	10.4123
TraesCS2B01G277100.1	chr2B	-	382734569	382736047	1478	502	4.61829	3.19272	2.46547
TraesCS2B01G277300.1	chr2B	-	383056722	383058413	1691	1155	15.6049	10.788	8.33065
TraesCS2B01G277600.1	chr2B	-	383363724	383371052	7328	223	2.55506	1.76637	1.36401
TraesCS2B01G277600.1	chr2B	-	383363724	383371052	7328	994	3.55276	2.4561	1.89664
TraesCS2B01G277900.1	chr2B	-	383638901	383649235	10334	413	3.82206	2.64227	2.0404
TraesCS2B01G278400.1	chr2B	-	384342022	384342444	422	327	27.7043	19.1526	14.7899
TraesCS2B01G278500.1	chr2B	-	384397473	384400911	3438	967	176.692	122.151	94.3268
TraesCS2B01G278800.1	chr2B	+	384748173	384749791	1618	233	704.472	487.017	376.081
TraesCS2B01G279200.1	chr2B	+	385560749	385562378	1629	271	4.82721	3.33715	2.577
TraesCS2B01G279000.1	chr2B	+	385191180	385201852	10672	1057	26.2842	18.1708	14.0318
TraesCS2B01G279500.1	chr2B	-	385571155	385575454	4299	614	5.09106	3.51956	2.71785
TraesCS2B01G279700.1	chr2B	+	385889022	385890028	1006	466	4.75803	3.28933	2.54007
TraesCS2B01G279600.1	chr2B	-	385772171	385773811	1640	481	393.804	272.245	210.232
TraesCS2B01G280000.1	chr2B	+	386285961	386288188	2227	205	41.1028	28.4152	21.9426
TraesCS2B01G280200.1	chr2B	-	386313348	386316472	3124	947	7.45781	5.15574	3.98134
TraesCS2B01G280700.1	chr2B	+	387145527	387146003	476	252	3.39328	2.34585	1.8115
TraesCS2B01G281000.1	chr2B	+	387698566	387705439	6873	243	4.30492	2.97608	2.29817
TraesCS2B01G281000.1	chr2B	+	387698566	387705439	6873	313	10.9363	7.5605	5.83833
TraesCS2B01G281300.1	chr2B	+	388501410	388504014	2604	614	80.4233	55.5984	42.9338
TraesCS2B01G281500.1	chr2B	-	388945000	388952089	7089	851	21.3775	14.7788	11.4124
TraesCS2B01G281700.1	chr2B	-	390113939	390114973	1034	254	3.96078	2.73818	2.11446
TraesCS2B01G281800.1	chr2B	-	390116092	390118121	2029	815	3.94015	2.72391	2.10344
TraesCS2B01G282000.1	chr2B	+	390607206	390607892	686	667	13.7086	9.47704	7.3183
TraesCS2B01G282300.1	chr2B	-	390806363	390812339	5976	630	8.48336	5.86473	4.52883
TraesCS2B01G282400.1	chr2B	+	390923316	390926627	3311	302	7.16667	4.95447	3.82591
TraesCS2B01G284200.1	chr2B	+	391481380	391482191	811	306	7.58958	5.24684	4.05168
TraesCS2B01G285400.1	chr2B	-	393185158	393188680	3522	935	8.54256	5.90565	4.56043
TraesCS2B01G285600.1	chr2B	+	393463199	393464476	1277	411	21.3685	14.7725	11.4075
TraesCS2B01G285900.2	chr2B	+	393856255	393858773	2518	877	22.0759	15.2615	11.7852
TraesCS2B01G286300.1	chr2B	+	394317768	394318559	791	533	16.7388	11.5719	8.93596
TraesCS2B01G286400.1	chr2B	-	394360002	394364417	4415	901	6.51312	4.50266	3.47702
TraesCS2B01G286500.1	chr2B	+	394941811	394948005	6194	366	4.2198	2.91724	2.25273
TraesCS2B01G287200.1	chr2B	-	396338543	396341746	3203	830	14.2518	9.85258	7.6083
TraesCS2B01G287500.1	chr2B	-	396925677	396928426	2749	1425	55.8228	38.5915	29.8009
TraesCS2B01G287600.1	chr2B	+	396956772	396957866	1094	946	64.0724	44.2946	34.2049
TraesCS2B01G287700.1	chr2B	-	397007375	397011467	4092	691	21.6712	14.9818	11.5692
TraesCS2B01G287800.1	chr2B	-	397244699	397251475	6776	1151	12.7857	8.83905	6.82564
TraesCS2B01G287800.2	chr2B	-	397244818	397251475	6657	1021	5.2213	3.6096	2.78738
TraesCS2B01G287900.1	chr2B	+	397424175	397452164	27989	868	5.88489	4.06835	3.14164
TraesCS2B01G288100.1	chr2B	+	397604491	397606609	2118	618	31.9806	22.1089	17.0728
TraesCS2B01G288500.1	chr2B	+	398699326	398700283	957	445	2.71749	1.87866	1.45073
TraesCS2B01G288300.1	chr2B	-	398394748	398395077	329	317	25.3061	17.4946	13.5096
TraesCS2B01G288600.1	chr2B	-	398705615	398707036	1421	473	7.95499	5.49946	4.24676
TraesCS2B01G288800.1	chr2B	-	399353355	399354491	1136	286	4.223	2.91945	2.25444
TraesCS2B01G289000.1	chr2B	+	399707198	399708430	1232	1025	16.8821	11.6709	9.01246
TraesCS2B01G289000.2	chr2B	+	399707198	399708449	1251	918	13.2437	9.15568	7.07015
TraesCS2B01G289100.1	chr2B	+	399812532	399834263	21731	310	6.81351	4.71032	3.63738
TraesCS2B01G289200.1	chr2B	+	399930707	399933185	2478	438	23.582	16.3027	12.5892
TraesCS2B01G289300.1	chr2B	-	399934874	399935254	380	369	17.1518	11.8574	9.15646
TraesCS2B01G289400.1	chr2B	-	399938912	399945087	6175	417	8.94019	6.18055	4.77271
TraesCS2B01G290000.1	chr2B	-	402368896	402376465	7569	309	4.56129	3.15332	2.43504
TraesCS2B01G290200.1	chr2B	+	402675996	402678377	2381	794	46.5093	32.1529	24.8289
TraesCS2B01G290300.1	chr2B	-	402679393	402699573	20180	515	16.3929	11.3328	8.75133
TraesCS2B01G290400.1	chr2B	-	403085054	403092021	6967	494	16.2202	11.2134	8.65912
TraesCS2B01G290500.1	chr2B	-	403100736	403116908	16172	2108	32.3748	22.3814	17.2832
TraesCS2B01G290500.3	chr2B	-	403100971	403116908	15937	1944	6.04483	4.17892	3.22702
TraesCS2B01G290700.1	chr2B	-	403562129	403562647	518	515	52.6337	36.3868	28.0984
TraesCS2B01G291000.1	chr2B	-	404163617	404166770	3153	285	89.6713	61.9917	47.8709
TraesCS2B01G291300.1	chr2B	-	404744838	404747113	2275	451	3.01659	2.08543	1.6104
TraesCS2B01G291400.1	chr2B	+	405228042	405231179	3137	359	3.08611	2.13349	1.64752
TraesCS2B01G291600.1	chr2B	+	405270086	405270877	791	418	14.8423	10.2608	7.92353
TraesCS2B01G291800.1	chr2B	-	405646465	405655192	8727	1437	25.5775	17.6823	13.6545
TraesCS2B01G291900.1	chr2B	-	405752191	405759808	7617	787	11.0015	7.60556	5.87312
TraesCS2B01G292100.1	chr2B	+	406098744	406117457	18713	546	10.5406	7.28697	5.62711
TraesCS2B01G292300.1	chr2B	+	406540419	406541981	1562	433	10.9378	7.56153	5.83912
TraesCS2B01G292400.1	chr2B	-	406875080	406892902	17822	1038	17.6671	12.2136	9.43152
TraesCS2B01G292800.1	chr2B	+	407908402	407913083	4681	582	2.77187	1.91625	1.47976
TraesCS2B01G293000.1	chr2B	+	408190716	408194857	4141	264	3.04906	2.10788	1.62773
TraesCS2B01G293500.1	chr2B	+	409330496	409344260	13764	260	3.48276	2.40771	1.85926
TraesCS2B01G293700.1	chr2B	-	409662783	409664615	1832	363	3.60714	2.4937	1.92567
TraesCS2B01G294000.1	chr2B	-	410181948	410185544	3596	323	5.61111	3.87908	2.99548
TraesCS2B01G293800.3	chr2B	+	410061486	410063477	1991	673	149.071	103.056	79.5812
TraesCS2B01G294500.1	chr2B	-	411140591	411143398	2807	1241	50.8201	35.133	27.1302
TraesCS2B01G294600.1	chr2B	+	411490773	411493459	2686	360	19.4446	13.4425	10.3805
TraesCS2B01G295000.1	chr2B	+	412058061	412058396	335	276	6.56318	4.53726	3.50374
TraesCS2B01G295300.1	chr2B	+	412399666	412402059	2393	993	142.911	98.7972	76.2926
TraesCS2B01G296300.1	chr2B	+	413446058	413447324	1266	447	3.49368	2.41525	1.86509
TraesCS2B01G296200.1	chr2B	-	413079449	413080794	1345	368	87.7276	60.648	46.8332
TraesCS2B01G296400.1	chr2B	-	413449329	413453339	4010	563	16.7736	11.596	8.95458
TraesCS2B01G296500.1	chr2B	-	414072429	414078390	5961	957	35.4944	24.5381	18.9486
TraesCS2B01G296900.1	chr2B	+	415354421	415358905	4484	424	9.35702	6.46871	4.99523
TraesCS2B01G297000.1	chr2B	-	415444051	415448282	4231	825	6.13564	4.2417	3.2755
TraesCS2B01G297500.2	chr2B	+	416503341	416506512	3171	619	3.13046	2.16415	1.67119
TraesCS2B01G297600.1	chr2B	+	416813972	416832041	18069	515	3.13178	2.16507	1.6719
TraesCS2B01G297600.1	chr2B	+	416813972	416832041	18069	711	52.486	36.2847	28.0195
TraesCS2B01G297700.1	chr2B	+	416871425	416873953	2528	666	18.0195	12.4573	9.61968
TraesCS2B01G297800.1	chr2B	-	416875016	416876859	1843	1343	18.0232	12.4598	9.62165
TraesCS2B01G298000.1	chr2B	-	417080145	417084669	4524	959	7.35055	5.0816	3.92408
TraesCS2B01G298700.1	chr2B	-	418665371	418681125	15754	757	24.9613	17.2563	13.3255
TraesCS2B01G298800.1	chr2B	+	418776187	418777873	1686	770	7.53242	5.20733	4.02117
TraesCS2B01G298900.1	chr2B	+	418948064	418950112	2048	492	7.37322	5.09727	3.93618
TraesCS2B01G299000.1	chr2B	-	418955778	418964826	9048	692	2.8177	1.94794	1.50422
TraesCS2B01G299300.1	chr2B	+	419612679	419617749	5070	783	10.6497	7.36234	5.6853
TraesCS2B01G299700.1	chr2B	+	420202840	420204210	1370	1104	8.91481	6.163	4.75916
TraesCS2B01G299900.1	chr2B	+	421247240	421247572	332	327	92.0701	63.6501	49.1515
TraesCS2B01G300000.1	chr2B	-	421258366	421258908	542	523	10.6011	7.3288	5.6594
TraesCS2B01G300100.1	chr2B	+	421704769	421708017	3248	557	62.1162	42.9423	33.1606
TraesCS2B01G300200.1	chr2B	-	421708775	421712589	3814	863	14.5939	10.0891	7.79095
TraesCS2B01G300200.2	chr2B	-	421708775	421712718	3943	1044	50.1466	34.6674	26.7707
TraesCS2B01G300600.1	chr2B	-	423097785	423098400	615	207	19.5849	13.5395	10.4554
TraesCS2B01G301100.1	chr2B	+	423835412	423837613	2201	696	2.75323	1.90337	1.46981
TraesCS2B01G301300.1	chr2B	-	423904844	423910202	5358	295	48.7939	33.7323	26.0485
TraesCS2B01G301400.2	chr2B	+	424326637	424332491	5854	1590	22.1775	15.3318	11.8394
TraesCS2B01G301600.1	chr2B	+	424478956	424481655	2699	869	5.12739	3.54468	2.73725
TraesCS2B01G301800.1	chr2B	+	425349133	425353448	4315	1022	34.5799	23.9058	18.4604
TraesCS2B01G302600.1	chr2B	-	426478627	426481910	3283	415	34.7236	24.0051	18.5371
TraesCS2B01G303100.1	chr2B	-	429253094	429261076	7982	837	7.2315	4.99929	3.86052
TraesCS2B01G303500.1	chr2B	-	429650597	429651359	762	474	34.1274	23.593	18.2188
TraesCS2B01G303800.1	chr2B	-	430233301	430240112	6811	709	6.75669	4.67105	3.60705
TraesCS2B01G304100.1	chr2B	-	432133208	432134339	1131	453	227.591	157.339	121.499
TraesCS2B01G304200.1	chr2B	-	432135135	432141917	6782	1983	67.7741	46.8537	36.1811
TraesCS2B01G304400.1	chr2B	-	432556281	432559419	3138	1032	6.61649	4.57412	3.5322
TraesCS2B01G304400.2	chr2B	-	432556327	432559260	2933	1029	8.8911	6.14661	4.7465
TraesCS2B01G304900.1	chr2B	+	434689384	434695360	5976	342	5.00583	3.46064	2.67235
TraesCS2B01G304900.1	chr2B	+	434689384	434695360	5976	1286	53.4437	36.9468	28.5308
TraesCS2B01G305000.1	chr2B	+	435061133	435062996	1863	800	41.6202	28.7729	22.2188
TraesCS2B01G305100.1	chr2B	+	435155123	435157277	2154	683	6.6462	4.59466	3.54806
TraesCS2B01G305400.1	chr2B	+	435479140	435481076	1936	554	4.36757	3.01939	2.33162
TraesCS2B01G306400.1	chr2B	-	437007622	437011241	3619	614	6.07642	4.20076	3.24389
TraesCS2B01G306500.1	chr2B	-	437381454	437383041	1587	307	3.60714	2.4937	1.92567
TraesCS2B01G306600.1	chr2B	+	438458662	438459753	1091	735	6.56409	4.53789	3.50422
TraesCS2B01G306800.1	chr2B	+	439217615	439223625	6010	928	69.981	48.3794	37.3592
TraesCS2B01G306900.1	chr2B	-	439223901	439224799	898	285	48.7343	33.691	26.0167
TraesCS2B01G307000.1	chr2B	-	439225289	439227387	2098	1182	29.4912	20.3879	15.7438
TraesCS2B01G307100.1	chr2B	-	439366205	439367219	1014	347	208.379	144.057	111.243
TraesCS2B01G307400.1	chr2B	+	439880186	439887064	6878	546	6.89336	4.76553	3.68001
TraesCS2B01G307300.1	chr2B	+	439767661	439773279	5618	824	42.0789	29.09	22.4637
TraesCS2B01G307500.1	chr2B	+	440210046	440214763	4717	1135	17.7669	12.2826	9.48481
TraesCS2B01G307600.1	chr2B	-	440222588	440225357	2769	689	19.7609	13.6611	10.5493
TraesCS2B01G308300.1	chr2B	-	441079769	441081061	1292	646	73.4505	50.7779	39.2114
TraesCS2B01G308500.1	chr2B	+	441792651	441793895	1244	978	14.4605	9.99686	7.71971
TraesCS2B01G308700.1	chr2B	+	441873067	441874074	1007	398	3.03759	2.09995	1.62161
TraesCS2B01G309000.1	chr2B	-	442307277	442308170	893	441	4.79864	3.3174	2.56175
TraesCS2B01G309100.1	chr2B	-	442310352	442310708	356	216	91.3871	63.1779	48.7868
TraesCS2B01G309400.3	chr2B	+	442333891	442338906	5015	1189	10.8851	7.52509	5.81098
TraesCS2B01G309700.1	chr2B	+	442785897	442791373	5476	647	6.19198	4.28064	3.30557
TraesCS2B01G309600.1	chr2B	-	442569688	442579381	9693	951	87.5263	60.5088	46.7257
TraesCS2B01G309800.1	chr2B	+	442792003	442794789	2786	1499	77.5959	53.6437	41.4245
TraesCS2B01G309900.1	chr2B	-	442795590	442798055	2465	788	9.40874	6.50447	5.02284
TraesCS2B01G310200.1	chr2B	-	443154845	443158913	4068	533	9.92977	6.86467	5.30099
TraesCS2B01G310000.1	chr2B	+	442915003	442916869	1866	503	367.231	253.875	196.046
TraesCS2B01G310300.1	chr2B	+	443160439	443161269	830	335	30.4102	21.0232	16.2344
TraesCS2B01G310800.1	chr2B	+	444497574	444500941	3367	1076	18.6546	12.8963	9.95872
TraesCS2B01G310900.2	chr2B	+	444541971	444546600	4629	493	3.47571	2.40283	1.8555
TraesCS2B01G311100.1	chr2B	+	445172492	445172944	452	293	7.04252	4.86864	3.75963
TraesCS2B01G311000.1	chr2B	+	444844677	444845383	706	478	92.3879	63.8698	49.3211
TraesCS2B01G311900.1	chr2B	+	446080294	446083879	3585	1754	9.45736	6.53808	5.04879
TraesCS2B01G312000.1	chr2B	-	446114632	446117666	3034	453	150.508	104.05	80.3486
TraesCS2B01G312300.1	chr2B	+	447741075	447746304	5229	876	25.1828	17.4094	13.4438
TraesCS2B01G312400.2	chr2B	+	447819235	447821396	2161	862	7.71544	5.33385	4.11887
TraesCS2B01G312500.1	chr2B	+	447822462	447824230	1768	416	24.3417	16.828	12.9948
TraesCS2B01G312600.1	chr2B	+	448080147	448080868	721	434	8364.11	5782.29	4465.17
TraesCS2B01G313500.1	chr2B	+	448873140	448873933	793	581	222.83	154.047	118.957
TraesCS2B01G313700.1	chr2B	+	448904796	448907800	3004	785	271.841	187.93	145.122
TraesCS2B01G314700.1	chr2B	-	449839395	449842348	2953	832	4.4862	3.1014	2.39495
TraesCS2B01G314900.1	chr2B	+	450181329	450184130	2801	292	4.13652	2.85966	2.20827
TraesCS2B01G315100.1	chr2B	+	450369485	450371041	1556	1321	12.8493	8.88303	6.8596
TraesCS2B01G315300.1	chr2B	+	450757856	450759941	2085	1453	17.822	12.3208	9.51426
TraesCS2B01G316400.1	chr2B	+	451817257	451832548	15291	814	9.95542	6.88239	5.31468
TraesCS2B01G316500.1	chr2B	+	451833484	451835753	2269	767	10.5208	7.27328	5.61653
TraesCS2B01G317100.1	chr2B	-	452772889	452773817	928	544	4.10795	2.83991	2.19302
TraesCS2B01G317300.1	chr2B	+	453016778	453019714	2936	412	2.77159	1.91606	1.47961
TraesCS2B01G317300.1	chr2B	+	453016778	453019714	2936	661	17.2402	11.9185	9.20364
TraesCS2B01G317600.1	chr2B	+	453077970	453078937	967	424	201.257	139.133	107.441
TraesCS2B01G317800.2	chr2B	-	453272110	453274579	2469	426	4.55328	3.14778	2.43076
TraesCS2B01G318100.1	chr2B	-	453815067	453818361	3294	1573	44.7035	30.9045	23.8649
TraesCS2B01G318500.1	chr2B	+	454337625	454339814	2189	563	35.787	24.7403	19.1048
TraesCS2B01G318600.1	chr2B	-	454342642	454344854	2212	737	19.1827	13.2614	10.2407
TraesCS2B01G319600.1	chr2B	+	455586951	455588968	2017	573	5.22009	3.60876	2.78674
TraesCS2B01G319800.1	chr2B	+	456023602	456028119	4517	617	2.73474	1.89058	1.45993
TraesCS2B01G320000.1	chr2B	-	456051275	456053402	2127	771	25.9041	17.9081	13.8289
TraesCS2B01G320200.1	chr2B	-	456177881	456178856	975	410	11.0584	7.64491	5.9035
TraesCS2B01G320400.1	chr2B	-	456340595	456344866	4271	290	4.85911	3.35921	2.59402
TraesCS2B01G320500.1	chr2B	+	457109102	457113371	4269	1036	16.8983	11.6821	9.02111
TraesCS2B01G320900.1	chr2B	-	457383727	457386063	2336	561	5.12189	3.54087	2.73431
TraesCS2B01G320900.1	chr2B	-	457383727	457386063	2336	441	10.9683	7.58264	5.85542
TraesCS2B01G321000.1	chr2B	-	457680919	457683479	2560	472	6.86857	4.74839	3.66677
TraesCS2B01G321100.1	chr2B	-	457684330	457684620	290	218	146.427	101.228	78.1698
TraesCS2B01G321300.1	chr2B	+	458241449	458248905	7456	944	7.65961	5.29526	4.08907
TraesCS2B01G322000.1	chr2B	-	459575619	459578967	3348	539	8.22963	5.68932	4.39337
TraesCS2B01G322200.1	chr2B	-	460550781	460551662	881	331	5.88153	4.06602	3.13984
TraesCS2B01G322200.1	chr2B	-	460550781	460551662	881	230	3.93506	2.72039	2.10073
TraesCS2B01G322400.1	chr2B	-	460823471	460826886	3415	543	3.017	2.08572	1.61062
TraesCS2B01G322800.1	chr2B	-	461522947	461523871	924	721	2.86773	1.98252	1.53093
TraesCS2B01G322900.1	chr2B	+	461564992	461570408	5416	441	32.7146	22.6163	17.4646
TraesCS2B01G323000.1	chr2B	-	461575719	461576300	581	302	4.33333	2.99573	2.31334
TraesCS2B01G323100.1	chr2B	-	461735986	461741015	5029	902	12.4499	8.60692	6.64638
TraesCS2B01G323700.1	chr2B	-	462887398	462895136	7738	978	5.94191	4.10777	3.17207
TraesCS2B01G323700.2	chr2B	-	462887398	462895136	7738	981	4.18557	2.89357	2.23446
TraesCS2B01G324100.1	chr2B	-	463210083	463211866	1783	395	3.31566	2.29218	1.77006
TraesCS2B01G324200.1	chr2B	-	463278235	463281001	2766	314	4.16825	2.8816	2.22521
TraesCS2B01G324300.1	chr2B	-	463281899	463286336	4437	267	3.29758	2.27968	1.7604
TraesCS2B01G324400.1	chr2B	+	463765756	463771150	5394	997	21.9083	15.1457	11.6957
TraesCS2B01G324700.1	chr2B	-	464287160	464291741	4581	424	7.42647	5.13408	3.96461
TraesCS2B01G324800.2	chr2B	+	464432425	464442143	9718	578	8.03872	5.55734	4.29145
TraesCS2B01G325200.1	chr2B	-	464681324	464684424	3100	638	14.7011	10.1632	7.84815
TraesCS2B01G326200.1	chr2B	-	465825795	465829640	3845	388	3.11568	2.15394	1.6633
TraesCS2B01G326900.1	chr2B	-	468238404	468243493	5089	1120	11.5479	7.98329	6.16481
TraesCS2B01G327100.1	chr2B	-	468454584	468455057	473	354	4.55211	3.14697	2.43014
TraesCS2B01G327500.1	chr2B	+	469189093	469193166	4073	301	12.0662	8.34164	6.44153
TraesCS2B01G328100.1	chr2B	-	470065895	470068461	2566	276	4.08376	2.82319	2.18011
TraesCS2B01G327800.1	chr2B	+	470029040	470031569	2529	890	65.0466	44.9681	34.725
TraesCS2B01G328900.1	chr2B	-	471441655	471446402	4747	1118	8.78823	6.07549	4.69158
TraesCS2B01G329100.1	chr2B	+	472898494	472899774	1280	614	9.5252	6.58498	5.08501
TraesCS2B01G329400.1	chr2B	-	473350440	473353840	3400	399	6.06	4.18941	3.23512
TraesCS2B01G329500.1	chr2B	+	473755542	473777206	21664	328	3.06991	2.12229	1.63887
TraesCS2B01G329700.1	chr2B	+	474403390	474406862	3472	550	8.15699	5.6391	4.35459
TraesCS2B01G329600.1	chr2B	+	474351071	474355475	4404	2238	320.733	221.73	171.223
TraesCS2B01G330300.1	chr2B	+	474856351	474858150	1799	434	8.35862	5.77849	4.46223
TraesCS2B01G330100.1	chr2B	-	474615504	474615996	492	407	1866.84	1290.59	996.609
TraesCS2B01G330700.1	chr2B	+	474902402	474903463	1061	826	24.8775	17.1984	13.2808
TraesCS2B01G331900.1	chr2B	+	474924427	474924666	239	236	83.2522	57.554	44.444
TraesCS2B01G332100.1	chr2B	-	475126694	475127944	1250	226	12.4581	8.61259	6.65076
TraesCS2B01G332200.1	chr2B	-	475300097	475301130	1033	224	3.59111	2.48261	1.91711
TraesCS2B01G332300.1	chr2B	-	475302241	475305731	3490	717	17.3022	11.9614	9.23676
TraesCS2B01G332400.1	chr2B	+	475604888	475607958	3070	366	16.0967	11.128	8.59321
TraesCS2B01G332900.1	chr2B	+	476405786	476408336	2550	571	121.135	83.743	64.6675
TraesCS2B01G333100.1	chr2B	+	476455463	476457109	1646	218	2.76712	1.91297	1.47722
TraesCS2B01G333000.1	chr2B	-	476410923	476416251	5328	583	18.1016	12.514	9.66351
TraesCS2B01G333400.1	chr2B	+	476561630	476563423	1793	367	9.05706	6.26134	4.8351
TraesCS2B01G333600.1	chr2B	+	477328294	477332081	3787	229	3.51304	2.42864	1.87543
TraesCS2B01G333600.1	chr2B	+	477328294	477332081	3787	470	2.68047	1.85306	1.43096
TraesCS2B01G333800.1	chr2B	+	477564893	477567584	2691	621	8.36254	5.7812	4.46433
TraesCS2B01G334000.1	chr2B	+	477573303	477575641	2338	772	7.25162	5.0132	3.87126
TraesCS2B01G334200.1	chr2B	+	477605316	477607066	1750	258	2.72973	1.88712	1.45726
TraesCS2B01G333900.1	chr2B	+	477568473	477569762	1289	983	131.863	91.1598	70.3949
TraesCS2B01G334400.1	chr2B	+	478102029	478108192	6163	1093	15.0023	10.3714	8.00894
TraesCS2B01G334500.1	chr2B	+	478113684	478119398	5714	1015	5.79557	4.0066	3.09395
TraesCS2B01G334800.1	chr2B	-	478188183	478190750	2567	481	45.6456	31.5558	24.3678
TraesCS2B01G335300.1	chr2B	-	478898265	478900251	1986	690	4.23878	2.93036	2.26287
TraesCS2B01G335500.1	chr2B	-	478909150	478913384	4234	566	4.27513	2.95549	2.28227
TraesCS2B01G335700.1	chr2B	+	479852363	479856576	4213	1225	3.59067	2.48231	1.91687
TraesCS2B01G335700.2	chr2B	+	479852519	479856576	4057	1088	5.33898	3.69095	2.85021
TraesCS2B01G335800.1	chr2B	+	479984990	479985902	912	776	13.9736	9.66026	7.45979
TraesCS2B01G336000.1	chr2B	+	480067104	480069291	2187	673	14.2859	9.87612	7.62648
TraesCS2B01G336100.2	chr2B	+	480070325	480071176	851	259	3.88462	2.68552	2.0738
TraesCS2B01G336200.1	chr2B	+	480408514	480411036	2522	709	22.0493	15.2432	11.771
TraesCS2B01G336300.1	chr2B	+	480412093	480413235	1142	724	3.76138	2.60032	2.008
TraesCS2B01G336400.1	chr2B	-	480807981	480809459	1478	682	5.32357	3.6803	2.84198
TraesCS2B01G336700.1	chr2B	+	480926128	480933686	7558	390	8.5243	5.89303	4.55068
TraesCS2B01G337300.1	chr2B	-	481637190	481639176	1986	614	4.7626	3.29249	2.54251
TraesCS2B01G337200.1	chr2B	+	481628558	481629354	796	410	191.545	132.419	102.256
TraesCS2B01G337400.1	chr2B	+	481877657	481883308	5651	591	13.7908	9.53389	7.36221
TraesCS2B01G337700.1	chr2B	+	482709927	482710349	422	310	10.3923	7.18441	5.5479
TraesCS2B01G337900.1	chr2B	+	482731056	482734969	3913	1566	28.5748	19.7544	15.2546
TraesCS2B01G338400.1	chr2B	+	483463489	483469836	6347	207	2.91346	2.01414	1.55535
TraesCS2B01G338600.1	chr2B	+	483659596	483665074	5478	322	3.12694	2.16172	1.66931
TraesCS2B01G338700.1	chr2B	-	483680877	483684878	4001	441	2.704	1.86933	1.44352
TraesCS2B01G338900.1	chr2B	+	483996077	484008140	12063	345	8.36802	5.78499	4.46725
TraesCS2B01G339100.1	chr2B	+	484591376	484595693	4317	811	2.64317	1.82728	1.41105
TraesCS2B01G339100.1	chr2B	+	484591376	484595693	4317	359	2.525	1.74559	1.34797
TraesCS2B01G339500.1	chr2B	-	484889676	484890299	623	277	3.26978	2.26047	1.74557
TraesCS2B01G339200.2	chr2B	-	484605564	484610437	4873	893	24.9781	17.2679	13.3345
TraesCS2B01G339600.1	chr2B	-	484929848	484934459	4611	1062	23.4694	16.2249	12.5291
TraesCS2B01G339800.1	chr2B	+	485161235	485162090	855	671	130.833	90.4474	69.8447
TraesCS2B01G340400.1	chr2B	-	485893580	485896244	2664	286	4.92683	3.40602	2.63018
TraesCS2B01G340300.1	chr2B	-	485870674	485871556	882	767	1966.33	1359.37	1049.72
TraesCS2B01G340700.1	chr2B	-	486191262	486196723	5461	1794	18.8678	13.0437	10.0725
TraesCS2B01G341200.1	chr2B	+	486841138	486844298	3160	976	6.51279	4.50244	3.47684
TraesCS2B01G342000.1	chr2B	+	488009038	488009809	771	662	33.0573	22.8532	17.6476
TraesCS2B01G342300.1	chr2B	-	488194436	488196610	2174	451	11.6195	8.03279	6.20303
TraesCS2B01G342400.1	chr2B	-	488198773	488204597	5824	607	12.2374	8.45997	6.53291
TraesCS2B01G342200.1	chr2B	+	488191847	488193329	1482	1201	605.144	418.349	323.055
TraesCS2B01G342600.2	chr2B	+	488862190	488867610	5420	825	12.0028	8.29781	6.40769
TraesCS2B01G342800.1	chr2B	+	488912868	488914309	1441	348	22.139	15.3051	11.8188
TraesCS2B01G343500.1	chr2B	+	489351402	489356238	4836	455	4.94664	3.41972	2.64075
TraesCS2B01G343900.1	chr2B	+	489880326	489881664	1338	560	132.866	91.8533	70.9304
TraesCS2B01G344400.1	chr2B	-	491023725	491025140	1415	572	19.2129	13.2823	10.2568
TraesCS2B01G344600.1	chr2B	+	491181329	491183592	2263	745	35.9583	24.8588	19.1963
TraesCS2B01G344700.1	chr2B	-	491348327	491350630	2303	517	10.1715	7.03177	5.43003
TraesCS2B01G344800.1	chr2B	-	491354251	491355108	857	846	6.63794	4.58895	3.54365
TraesCS2B01G345000.1	chr2B	+	491961778	491962674	896	527	2.86932	1.98362	1.53178
TraesCS2B01G345000.1	chr2B	+	491961778	491962674	896	298	8.78261	6.07161	4.68858
TraesCS2B01G345100.1	chr2B	+	492088025	492088900	875	543	7.98346	5.51914	4.26195
TraesCS2B01G345300.1	chr2B	-	492146349	492148298	1949	719	9.21157	6.36816	4.91758
TraesCS2B01G345400.1	chr2B	-	492149200	492151705	2505	731	8.89959	6.15248	4.75103
TraesCS2B01G345500.1	chr2B	+	492283721	492287616	3895	813	6.28665	4.3461	3.35612
TraesCS2B01G345600.1	chr2B	-	492288956	492290647	1691	988	9.24216	6.38931	4.93391
TraesCS2B01G345700.1	chr2B	-	492615161	492615913	752	664	12.1872	8.42529	6.50612
TraesCS2B01G346200.1	chr2B	+	492954199	492958211	4012	848	17.6363	12.1924	9.41513
TraesCS2B01G346800.1	chr2B	-	493566282	493567289	1007	981	6.85675	4.74022	3.66047
TraesCS2B01G347100.2	chr2B	+	493977648	493986539	8891	767	3.3316	2.30321	1.77857
TraesCS2B01G347300.1	chr2B	+	494250886	494260808	9922	448	5.17372	3.5767	2.76198
TraesCS2B01G347700.1	chr2B	-	494285639	494289332	3693	937	9.62224	6.65206	5.13682
TraesCS2B01G347800.1	chr2B	+	494371164	494376295	5131	1110	31.8788	22.0385	17.0184
TraesCS2B01G348500.1	chr2B	-	495161807	495165349	3542	831	29.4405	20.3529	15.7168
TraesCS2B01G349100.1	chr2B	-	495905771	495906310	539	345	17.5145	12.1081	9.35006
TraesCS2B01G350600.1	chr2B	+	497852784	497855037	2253	611	15.2655	10.5534	8.14947
TraesCS2B01G350800.1	chr2B	-	497860329	497862032	1703	307	9.6737	6.68764	5.16429
TraesCS2B01G351000.1	chr2B	-	498309610	498311157	1547	214	2.8186	1.94856	1.50471
TraesCS2B01G350900.1	chr2B	-	497876028	497878441	2413	525	7.48859	5.17703	3.99777
TraesCS2B01G351300.1	chr2B	-	499549750	499552582	2832	660	5.42436	3.74997	2.89578
TraesCS2B01G351400.1	chr2B	-	500188902	500196194	7292	250	3.21912	2.22545	1.71852
TraesCS2B01G351400.1	chr2B	-	500188902	500196194	7292	437	2.53653	1.75356	1.35412
TraesCS2B01G351500.1	chr2B	-	500454683	500455219	536	533	31.0225	21.4465	16.5613
TraesCS2B01G352300.1	chr2B	+	503448978	503451782	2804	528	6.30057	4.35572	3.36355
TraesCS2B01G353700.1	chr2B	+	504478724	504483215	4491	483	4.59091	3.17379	2.45085
TraesCS2B01G352400.1	chr2B	-	503452476	503454047	1571	1493	5.83646	4.03487	3.11578
TraesCS2B01G354100.2	chr2B	-	504827937	504829015	1078	869	7.77816	5.37721	4.15236
TraesCS2B01G354900.1	chr2B	+	506175350	506177939	2589	1495	19.984	13.8153	10.6684
TraesCS2B01G355200.1	chr2B	-	506356329	506357903	1574	213	3.30374	2.28395	1.7637
TraesCS2B01G355800.1	chr2B	-	507827963	507831458	3495	667	6.5771	4.54689	3.51117
TraesCS2B01G355900.1	chr2B	-	507911102	507912589	1487	983	29.8261	20.6194	15.9226
TraesCS2B01G356100.1	chr2B	-	508213603	508215002	1399	584	50.5863	34.9714	27.0054
TraesCS2B01G356300.1	chr2B	-	508247903	508251106	3203	1090	9.41185	6.50662	5.0245
TraesCS2B01G356500.1	chr2B	+	508646978	508650251	3273	753	4.64368	3.21027	2.47902
TraesCS2B01G356800.1	chr2B	-	509573877	509575030	1153	210	2.87204	1.9855	1.53323
TraesCS2B01G356900.1	chr2B	-	509996129	509997554	1425	389	5.43846	3.75972	2.90331
TraesCS2B01G357100.1	chr2B	-	510061025	510062209	1184	321	3.13665	2.16843	1.67449
TraesCS2B01G357300.1	chr2B	-	510397383	510400054	2671	363	4.71703	3.26099	2.51818
TraesCS2B01G357400.1	chr2B	+	510400178	510403516	3338	501	8.6514	5.9809	4.61853
TraesCS2B01G358100.1	chr2B	-	510896756	510898099	1343	291	3.4589	2.39121	1.84653
TraesCS2B01G357700.1	chr2B	+	510786600	510787504	904	795	108.74	75.1743	58.0506
TraesCS2B01G358600.1	chr2B	+	511273482	511278466	4984	668	13.7369	9.49663	7.33343
TraesCS2B01G359000.1	chr2B	+	512342463	512343549	1086	619	6.32608	4.37335	3.37716
TraesCS2B01G359100.1	chr2B	+	512347502	512351624	4122	207	2.91346	2.01414	1.55535
TraesCS2B01G359800.1	chr2B	-	513282026	513285980	3954	371	12.7608	8.82178	6.8123
TraesCS2B01G359300.1	chr2B	-	512621807	512623216	1409	543	274.6	189.837	146.595
TraesCS2B01G359900.1	chr2B	-	513288043	513296155	8112	562	6.10302	4.21915	3.25809
TraesCS2B01G360500.1	chr2B	-	513589382	513592056	2674	352	63.0416	43.582	33.6546
TraesCS2B01G360900.1	chr2B	+	514029523	514033276	3753	233	2.58974	1.79035	1.38253
TraesCS2B01G360900.1	chr2B	+	514029523	514033276	3753	538	3.5603	2.46131	1.90066
TraesCS2B01G361000.1	chr2B	-	514033822	514040177	6355	433	35.0288	24.2162	18.7001
TraesCS2B01G361300.1	chr2B	-	514345148	514353584	8436	773	12.2661	8.47985	6.54826
TraesCS2B01G361700.1	chr2B	+	514852846	514861608	8762	805	7.26799	5.02452	3.88
TraesCS2B01G361800.1	chr2B	-	514862101	514865487	3386	962	33.2122	22.9603	17.7303
TraesCS2B01G361900.1	chr2B	+	514865761	514868264	2503	935	15.4834	10.704	8.26581
TraesCS2B01G362600.2	chr2B	+	516527305	516531656	4351	539	8.7912	6.07755	4.69317
TraesCS2B01G362700.1	chr2B	+	516722031	516727084	5053	963	21.0659	14.5633	11.246
TraesCS2B01G362800.1	chr2B	-	517376446	517378448	2002	311	4.53205	3.1331	2.41943
TraesCS2B01G363000.1	chr2B	-	517381583	517384916	3333	383	2.63281	1.82012	1.40552
TraesCS2B01G363200.2	chr2B	+	517596231	517600492	4261	672	7.0785	4.89352	3.77885
TraesCS2B01G363800.2	chr2B	+	518045710	518050535	4825	457	21.9844	15.1983	11.7363
TraesCS2B01G364100.1	chr2B	+	518370145	518375530	5385	447	7.43973	5.14325	3.97169
TraesCS2B01G364400.1	chr2B	+	518740858	518741637	779	681	9.6261	6.65473	5.13888
TraesCS2B01G364500.1	chr2B	-	518744900	518749246	4346	589	3.70904	2.56414	1.98006
TraesCS2B01G364600.1	chr2B	-	518751369	518753700	2331	541	15.7171	10.8656	8.39054
TraesCS2B01G365000.1	chr2B	+	519124454	519125247	793	492	11.2677	7.78964	6.01527
TraesCS2B01G365100.1	chr2B	+	519177636	519180534	2898	495	3.86895	2.67469	2.06543
TraesCS2B01G365100.1	chr2B	+	519177636	519180534	2898	486	7.25873	5.01811	3.87506
TraesCS2B01G365900.1	chr2B	-	521516644	521518137	1493	657	8.74924	6.04854	4.67077
TraesCS2B01G365600.1	chr2B	+	521299162	521299401	239	236	1565.95	1082.57	835.977
TraesCS2B01G366300.1	chr2B	+	522083554	522090034	6480	666	4.1894	2.89623	2.23651
TraesCS2B01G366800.1	chr2B	+	523082327	523084629	2302	439	7.575	5.23676	4.0439
TraesCS2B01G366600.1	chr2B	+	522833788	522835724	1936	1079	23.8063	16.4578	12.709
TraesCS2B01G366900.1	chr2B	-	523085187	523087661	2474	1083	83.9859	58.0612	44.8357
TraesCS2B01G367100.1	chr2B	+	523264198	523265869	1671	241	10.6426	7.35743	5.68151
TraesCS2B01G367300.1	chr2B	+	523760570	523761431	861	772	113.965	78.7864	60.84
TraesCS2B01G367700.1	chr2B	-	524026694	524028695	2001	612	9.7485	6.73935	5.20422
TraesCS2B01G367900.2	chr2B	-	524176220	524183318	7098	804	24.0765	16.6446	12.8532
TraesCS2B01G368100.1	chr2B	+	525248891	525250276	1385	324	60.7036	41.9657	32.4065
TraesCS2B01G369000.1	chr2B	-	526670026	526670943	917	796	26.6757	18.4415	14.2408
TraesCS2B01G369100.1	chr2B	-	526733467	526734381	914	791	20.8291	14.3996	11.1196
TraesCS2B01G369600.1	chr2B	-	526777988	526780576	2588	893	6.8915	4.76424	3.67901
TraesCS2B01G370100.1	chr2B	+	527587140	527587628	488	472	14.5201	10.038	7.75152
TraesCS2B01G370300.1	chr2B	-	527883623	527889059	5436	581	9.4579	6.53845	5.04908
TraesCS2B01G370400.1	chr2B	+	528202422	528206446	4024	269	4.11482	2.84466	2.19669
TraesCS2B01G370400.1	chr2B	+	528202422	528206446	4024	806	9.91853	6.85689	5.29499
TraesCS2B01G370500.1	chr2B	+	528470517	528472116	1599	400	4.02993	2.78597	2.15137
TraesCS2B01G370700.1	chr2B	-	528967450	528968112	662	515	14.093	9.74281	7.52353
TraesCS2B01G370900.1	chr2B	+	529100958	529108314	7356	323	4.98765	3.44807	2.66265
TraesCS2B01G371000.1	chr2B	+	529110176	529110973	797	662	9.01332	6.2311	4.81175
TraesCS2B01G371100.1	chr2B	+	529255757	529257614	1857	511	9.87972	6.83007	5.27427
TraesCS2B01G371400.1	chr2B	+	529693675	529697713	4038	551	2.69882	1.86575	1.44076
TraesCS2B01G371600.1	chr2B	-	530046040	530048553	2513	582	6.23671	4.31157	3.32945
TraesCS2B01G371700.1	chr2B	-	530098802	530102295	3493	640	16.2556	11.2378	8.67802
TraesCS2B01G371800.1	chr2B	-	530105501	530109652	4151	1089	6.06927	4.19581	3.24007
TraesCS2B01G372100.1	chr2B	+	530411167	530413011	1844	250	5.64143	3.90004	3.01167
TraesCS2B01G372000.1	chr2B	+	530306534	530307593	1059	947	266.526	184.255	142.284
TraesCS2B01G372700.1	chr2B	+	531135183	531136396	1213	813	279.74	193.39	149.338
TraesCS2B01G373100.1	chr2B	+	531714700	531718253	3553	234	2.50709	1.73321	1.33841
TraesCS2B01G373200.1	chr2B	-	531718598	531720554	1956	389	9.0641	6.26621	4.83885
TraesCS2B01G373500.1	chr2B	-	532082161	532089486	7325	418	6.02625	4.16608	3.2171
TraesCS2B01G372900.1	chr2B	+	531466716	531467891	1175	1175	745.491	515.374	397.979
TraesCS2B01G373600.1	chr2B	-	532091050	532096596	5546	534	20.5304	14.1931	10.9601
TraesCS2B01G374100.1	chr2B	-	534233843	534234308	465	305	22.7745	15.7445	12.1581
TraesCS2B01G374600.1	chr2B	+	534707497	534712798	5301	879	24.7155	17.0864	13.1943
TraesCS2B01G374800.1	chr2B	-	534843606	534847678	4072	514	2.80447	1.93879	1.49716
TraesCS2B01G374700.1	chr2B	+	534839209	534842847	3638	1923	126.36	87.3551	67.4568
TraesCS2B01G375200.1	chr2B	+	536803656	536807358	3702	456	6.37972	4.41044	3.4058
TraesCS2B01G375100.1	chr2B	-	536639273	536640267	994	453	136.97	94.6905	73.1213
TraesCS2B01G375300.1	chr2B	+	536815563	536819221	3658	436	6.4714	4.47382	3.45474
TraesCS2B01G375700.1	chr2B	+	538945574	538951125	5551	259	3.49615	2.41697	1.86641
TraesCS2B01G375600.2	chr2B	-	538233831	538239865	6034	848	13.3799	9.24978	7.14281
TraesCS2B01G375700.1	chr2B	+	538945574	538951125	5551	664	5.08797	3.51742	2.7162
TraesCS2B01G375800.1	chr2B	+	538952455	538954494	2039	310	6.81994	4.71477	3.64081
TraesCS2B01G376200.1	chr2B	+	539287558	539288814	1256	234	2.57872	1.78273	1.37665
TraesCS2B01G376400.1	chr2B	+	539336153	539338322	2169	405	7.33867	5.07338	3.91774
TraesCS2B01G376500.1	chr2B	+	539369070	539372562	3492	508	2.57957	1.78331	1.3771
TraesCS2B01G376600.1	chr2B	+	539473329	539477223	3894	234	2.57872	1.78273	1.37665
TraesCS2B01G376800.1	chr2B	+	539703825	539706253	2428	397	5.32915	3.68415	2.84496
TraesCS2B01G376900.1	chr2B	-	539707138	539708560	1422	551	6.03804	4.17423	3.2234
TraesCS2B01G377000.2	chr2B	-	539805048	539811397	6349	1707	4.34879	3.00642	2.3216
TraesCS2B01G377100.1	chr2B	+	540424086	540429267	5181	724	11.3468	7.8443	6.05748
TraesCS2B01G377200.2	chr2B	-	540429706	540434434	4728	500	5.17432	3.57712	2.7623
TraesCS2B01G377300.1	chr2B	+	540437409	540439138	1729	392	8.33588	5.76277	4.45009
TraesCS2B01G377500.1	chr2B	+	540703820	540707143	3323	527	2.74179	1.89546	1.4637
TraesCS2B01G378400.1	chr2B	-	541104880	541109525	4645	1124	19.1825	13.2613	10.2406
TraesCS2B01G378500.1	chr2B	-	541200821	541204831	4010	981	10.3931	7.18499	5.54835
TraesCS2B01G378700.1	chr2B	+	541686988	541687737	749	544	3.89174	2.69045	2.0776
TraesCS2B01G379400.1	chr2B	-	542759473	542762941	3468	307	2.62338	1.8136	1.40048
TraesCS2B01G379900.1	chr2B	-	543529416	543562915	33499	493	6.74696	4.66432	3.60185
TraesCS2B01G380100.1	chr2B	-	543706956	543710225	3269	226	9.34361	6.45944	4.98807
TraesCS2B01G380000.1	chr2B	-	543704912	543706213	1301	993	49.5245	34.2374	26.4386
TraesCS2B01G380800.1	chr2B	+	544990382	544991964	1582	319	4.41875	3.05478	2.35894
TraesCS2B01G381200.1	chr2B	+	545226305	545229662	3357	209	34.4683	23.8286	18.4008
TraesCS2B01G381300.1	chr2B	-	545230235	545231416	1181	232	3.03434	2.0977	1.61987
TraesCS2B01G381500.1	chr2B	+	545258650	545267238	8588	828	13.8119	9.54844	7.37344
TraesCS2B01G382600.1	chr2B	-	546587553	546590461	2908	256	3.14397	2.17349	1.6784
TraesCS2B01G381600.1	chr2B	+	545268298	545270387	2089	387	294.147	203.35	157.03
TraesCS2B01G383200.1	chr2B	-	546942042	546951585	9543	305	6.27124	4.33544	3.34789
TraesCS2B01G383500.1	chr2B	-	547056949	547058622	1673	1615	33.2604	22.9936	17.756
TraesCS2B01G383700.1	chr2B	-	547096022	547097122	1100	251	4.80952	3.32493	2.56756
TraesCS2B01G384000.1	chr2B	+	547836641	547837464	823	293	3.43537	2.37495	1.83397
TraesCS2B01G384300.1	chr2B	+	548291703	548297368	5665	855	3.00876	2.08002	1.60622
TraesCS2B01G384500.1	chr2B	-	548389941	548397013	7072	818	12.4554	8.61071	6.64931
TraesCS2B01G385400.1	chr2B	-	548951741	548952427	686	686	196.865	136.097	105.096
TraesCS2B01G385700.1	chr2B	+	549188468	549191593	3125	516	2.66175	1.84013	1.42097
TraesCS2B01G385600.1	chr2B	+	549037636	549038706	1070	1021	59.3459	41.0271	31.6817
TraesCS2B01G385800.1	chr2B	-	549192315	549194821	2506	220	2.74208	1.89566	1.46385
TraesCS2B01G386200.1	chr2B	-	549306250	549311936	5686	231	4.35345	3.00963	2.32408
TraesCS2B01G386700.1	chr2B	+	549678063	549679639	1576	645	13.7585	9.51156	7.34496
TraesCS2B01G386900.1	chr2B	+	550040063	550045000	4937	642	140.073	96.8356	74.7778
TraesCS2B01G387200.1	chr2B	-	550400245	550405953	5708	493	2.76012	1.90813	1.47349
TraesCS2B01G388700.1	chr2B	-	551566223	551569552	3329	491	11.2906	7.80547	6.02749
TraesCS2B01G388900.2	chr2B	-	551641959	551646063	4104	730	2.76334	1.91036	1.4752
TraesCS2B01G389100.1	chr2B	-	552260802	552262655	1853	419	29.8191	20.6146	15.9188
TraesCS2B01G389200.1	chr2B	-	552340030	552341070	1040	242	2.90946	2.01138	1.55321
TraesCS2B01G389400.1	chr2B	+	553165300	553168618	3318	1086	14.1697	9.79584	7.56449
TraesCS2B01G389500.1	chr2B	+	553571555	553573956	2401	447	37.1987	25.7162	19.8584
TraesCS2B01G389600.1	chr2B	+	553612863	553614340	1477	774	13.6839	9.45995	7.30511
TraesCS2B01G389700.1	chr2B	-	553614869	553618417	3548	917	7.89996	5.46141	4.21738
TraesCS2B01G389900.1	chr2B	-	553650277	553652496	2219	254	3.16863	2.19054	1.69157
TraesCS2B01G389800.1	chr2B	+	553618792	553623525	4733	574	9.30957	6.4359	4.9699
TraesCS2B01G390200.1	chr2B	+	553976480	553978394	1914	318	3.5883	2.48067	1.91561
TraesCS2B01G390700.1	chr2B	+	555321220	555324294	3074	756	21.4135	14.8036	11.4315
TraesCS2B01G390900.1	chr2B	+	555490531	555490992	461	449	15.8233	10.939	8.44726
TraesCS2B01G391200.1	chr2B	-	555840711	555849384	8673	375	47.581	32.8938	25.401
TraesCS2B01G391600.1	chr2B	-	556190622	556194985	4363	539	8.47901	5.86172	4.52651
TraesCS2B01G391700.1	chr2B	-	556195534	556198238	2704	415	8.49279	5.87125	4.53386
TraesCS2B01G391800.1	chr2B	+	556198464	556201373	2909	791	5.14352	3.55583	2.74586
TraesCS2B01G391900.1	chr2B	-	556202552	556205909	3357	1023	10.2046	7.05465	5.4477
TraesCS2B01G392400.1	chr2B	+	556693230	556694158	928	412	2.69007	1.8597	1.43609
TraesCS2B01G392700.1	chr2B	-	556980693	556981992	1299	1003	12.7759	8.83225	6.82039
TraesCS2B01G393400.1	chr2B	-	557815278	557816168	890	796	20.7829	14.3677	11.0949
TraesCS2B01G393700.1	chr2B	-	558003852	558005414	1562	838	20.0435	13.8565	10.7002
TraesCS2B01G394200.1	chr2B	+	559177073	559180403	3330	823	12.5024	8.6432	6.6744
TraesCS2B01G394400.1	chr2B	-	559188741	559193407	4666	243	2.89754	2.00313	1.54685
TraesCS2B01G394400.1	chr2B	-	559188741	559193407	4666	381	7.40314	5.11795	3.95215
TraesCS2B01G394800.1	chr2B	-	559427770	559430566	2796	367	4.3913	3.0358	2.34429
TraesCS2B01G395200.1	chr2B	-	560261319	560264895	3576	645	4.84675	3.35066	2.58743
TraesCS2B01G395500.1	chr2B	+	560884393	560895052	10659	967	7.88802	5.45316	4.211
TraesCS2B01G395900.1	chr2B	-	561282637	561283795	1158	292	3.10239	2.14475	1.6562
TraesCS2B01G396400.1	chr2B	-	563024923	563027654	2731	488	5.98977	4.14086	3.19763
TraesCS2B01G396600.1	chr2B	-	563036801	563037325	524	215	8.88426	6.14188	4.74285
TraesCS2B01G396700.1	chr2B	-	563043854	563046441	2587	872	230.29	159.205	122.94
TraesCS2B01G396900.1	chr2B	-	563310778	563312172	1394	375	5.90958	4.08542	3.15482
TraesCS2B01G396800.1	chr2B	-	563182757	563184957	2200	872	142.472	98.494	76.0584
TraesCS2B01G397000.1	chr2B	+	563679053	563679589	536	521	33.9588	23.4765	18.1288
TraesCS2B01G397500.1	chr2B	-	564232519	564235622	3103	1010	9.1576	6.33085	4.88877
TraesCS2B01G398000.2	chr2B	+	564920828	564923069	2241	2126	10.9618	7.57816	5.85196
TraesCS2B01G398100.1	chr2B	+	565039719	565041383	1664	364	2.81785	1.94804	1.50431
TraesCS2B01G398200.1	chr2B	+	565076231	565078742	2511	492	9.21907	6.37334	4.92158
TraesCS2B01G398300.2	chr2B	+	565188991	565191252	2261	693	4.87536	3.37044	2.6027
TraesCS2B01G399000.1	chr2B	-	566618533	566623971	5438	303	15.2829	10.5654	8.15875
TraesCS2B01G398400.1	chr2B	+	565209841	565212481	2640	2140	12.2219	8.44923	6.52462
TraesCS2B01G399200.2	chr2B	+	567034691	567036181	1490	765	10.3373	7.14642	5.51857
TraesCS2B01G399400.1	chr2B	+	567576506	567576864	358	266	8.88951	6.14551	4.74565
TraesCS2B01G400000.1	chr2B	-	568467104	568469090	1986	681	6.97275	4.82041	3.72239
TraesCS2B01G400500.1	chr2B	-	568819030	568820932	1902	363	24.6978	17.0741	13.1849
TraesCS2B01G400600.1	chr2B	+	569017147	569019202	2055	399	194.679	134.586	103.929
TraesCS2B01G400900.1	chr2B	-	569129048	569132408	3360	229	25.9087	17.9112	13.8313
TraesCS2B01G401400.1	chr2B	-	569528281	569530566	2285	1117	26.8548	18.5653	14.3364
TraesCS2B01G401500.2	chr2B	+	569976240	569981341	5101	1497	30.509	21.0915	16.2872
TraesCS2B01G401700.1	chr2B	-	570093158	570094151	993	480	76.8503	53.1283	41.0264
TraesCS2B01G401800.1	chr2B	+	570656110	570656608	498	402	12.9045	8.92113	6.88903
TraesCS2B01G402300.1	chr2B	+	571140842	571146503	5661	585	5.42918	3.75331	2.89836
TraesCS2B01G402900.1	chr2B	-	571348580	571350473	1893	432	17.121	11.8361	9.14002
TraesCS2B01G404100.1	chr2B	+	572309346	572311571	2225	548	3.25015	2.2469	1.73509
TraesCS2B01G404400.1	chr2B	+	572554778	572557919	3141	663	2.58584	1.78765	1.38045
TraesCS2B01G403800.1	chr2B	+	572156217	572156961	744	500	419.926	290.304	224.177
TraesCS2B01G404400.1	chr2B	+	572554778	572557919	3141	654	26.8305	18.5485	14.3234
TraesCS2B01G404600.1	chr2B	-	572588740	572593547	4807	2063	126.439	87.4101	67.4993
TraesCS2B01G404900.2	chr2B	-	572788196	572793874	5678	1029	6.49636	4.49107	3.46807
TraesCS2B01G405200.1	chr2B	-	573199151	573203792	4641	358	2.89074	1.99843	1.54322
TraesCS2B01G405300.1	chr2B	-	573207226	573212334	5108	368	3.83198	2.64913	2.04569
TraesCS2B01G406100.1	chr2B	-	575145631	575149372	3741	424	8.56235	5.91934	4.571
TraesCS2B01G405600.1	chr2B	+	573673334	573674268	934	636	201.527	139.32	107.585
TraesCS2B01G406400.1	chr2B	+	575835176	575836764	1588	875	12.9132	8.9272	6.89371
TraesCS2B01G406800.1	chr2B	+	576081966	576091559	9593	226	3.11454	2.15315	1.66269
TraesCS2B01G406800.1	chr2B	+	576081966	576091559	9593	631	5.06065	3.49854	2.70162
TraesCS2B01G407000.1	chr2B	+	576691533	576696022	4489	428	306.253	211.72	163.493
TraesCS2B01G407600.1	chr2B	+	578605119	578605996	877	772	17.6391	12.1943	9.41658
TraesCS2B01G407700.1	chr2B	+	579382742	579385080	2338	455	7.86294	5.43582	4.19761
TraesCS2B01G407800.1	chr2B	+	579524807	579525412	605	596	40.8286	28.2257	21.7963
TraesCS2B01G408300.1	chr2B	-	580005764	580020827	15063	964	15.36	10.6187	8.19992
TraesCS2B01G408300.2	chr2B	-	580017934	580020827	2893	834	6.68293	4.62006	3.56767
TraesCS2B01G408500.1	chr2B	-	581468201	581471274	3073	2041	39.3581	27.2091	21.0113
TraesCS2B01G408900.1	chr2B	-	581709263	581714671	5408	479	4.2925	2.9675	2.29154
TraesCS2B01G409400.1	chr2B	-	582808374	582810054	1680	236	2.55696	1.76768	1.36503
TraesCS2B01G409300.1	chr2B	+	582802934	582807777	4843	403	4.5625	3.15415	2.43568
TraesCS2B01G409600.1	chr2B	-	583065711	583068599	2888	638	9.22014	6.37408	4.92215
TraesCS2B01G409900.1	chr2B	-	583531746	583533818	2072	304	3.97377	2.74715	2.12139
TraesCS2B01G410100.1	chr2B	-	583674733	583677036	2303	1180	8.6812	6.0015	4.63444
TraesCS2B01G410300.1	chr2B	-	583770518	583777933	7415	567	9.4243	6.51522	5.03114
TraesCS2B01G410600.1	chr2B	-	584112805	584121169	8364	855	8.96729	6.19928	4.78717
TraesCS2B01G410600.1	chr2B	-	584112805	584121169	8364	593	4.05247	2.80156	2.1634
TraesCS2B01G410700.1	chr2B	-	584133870	584134973	1103	718	3.0904	2.13646	1.64981
TraesCS2B01G411000.1	chr2B	+	584692401	584695082	2681	788	4.60837	3.18586	2.46017
TraesCS2B01G411100.1	chr2B	+	584719643	584723127	3484	570	9.81699	6.78669	5.24078
TraesCS2B01G411800.1	chr2B	+	585936113	585936722	609	481	6.49585	4.49072	3.4678
TraesCS2B01G411900.1	chr2B	-	586118572	586120638	2066	1101	8.12644	5.61798	4.33828
TraesCS2B01G411900.1	chr2B	-	586118572	586120638	2066	619	87.0145	60.155	46.4525
TraesCS2B01G412500.1	chr2B	+	587247700	587248167	467	268	3.00372	2.07653	1.60353
TraesCS2B01G413000.1	chr2B	-	588724331	588730411	6080	1016	7.79597	5.38952	4.16186
TraesCS2B01G413100.1	chr2B	+	588887414	588888214	800	486	8.71047	6.02174	4.65007
TraesCS2B01G413500.1	chr2B	+	589211752	589213647	1895	968	12.612	8.71893	6.73288
TraesCS2B01G413600.1	chr2B	-	589879417	589881346	1929	430	3.74942	2.59206	2.00162
TraesCS2B01G413800.1	chr2B	+	590918668	590919718	1050	593	11.7323	8.11081	6.26328
TraesCS2B01G414100.1	chr2B	+	591912531	591914580	2049	620	3.34227	2.31058	1.78426
TraesCS2B01G414300.1	chr2B	+	592058633	592061606	2973	221	3.63964	2.51616	1.94301
TraesCS2B01G414500.1	chr2B	-	592529165	592530650	1485	836	17.6177	12.1795	9.40517
TraesCS2B01G414700.1	chr2B	-	592586160	592587307	1147	731	100.379	69.3942	53.5872
TraesCS2B01G415100.1	chr2B	+	593640053	593648618	8565	709	4.7892	3.31088	2.55671
TraesCS2B01G415300.1	chr2B	-	593658289	593661547	3258	955	19.0167	13.1467	10.152
TraesCS2B01G415400.1	chr2B	-	593674569	593677064	2495	926	25.2137	17.4308	13.4603
TraesCS2B01G416100.1	chr2B	-	594845272	594847182	1910	1284	6.61543	4.57339	3.53164
TraesCS2B01G416200.1	chr2B	-	594847799	594852217	4418	579	6.38506	4.41413	3.40865
TraesCS2B01G417000.1	chr2B	-	596413052	596417727	4675	808	22.6058	15.6279	12.0681
TraesCS2B01G417200.1	chr2B	-	596652837	596656254	3417	517	6.0444	4.17863	3.22679
TraesCS2B01G417400.1	chr2B	-	596927109	596930948	3839	220	2.74208	1.89566	1.46385
TraesCS2B01G417300.1	chr2B	-	596898061	596898426	365	353	29.1017	20.1186	15.5359
TraesCS2B01G417700.1	chr2B	-	597545641	597550951	5310	590	10.209	7.05768	5.45004
TraesCS2B01G417900.1	chr2B	+	598560482	598562366	1884	744	4.6094	3.18657	2.46072
TraesCS2B01G418100.1	chr2B	+	598956537	598959227	2690	476	25.8323	17.8584	13.7905
TraesCS2B01G418400.1	chr2B	+	599595160	599598042	2882	1093	38.8208	26.8377	20.7244
TraesCS2B01G418600.1	chr2B	+	599808855	599814430	5575	1443	49.5215	34.2353	26.4369
TraesCS2B01G419000.1	chr2B	+	600703359	600707118	3759	504	4.39604	3.03908	2.34682
TraesCS2B01G419100.1	chr2B	-	600707872	600709312	1440	776	5.02617	3.4747	2.68321
TraesCS2B01G419400.1	chr2B	+	601175483	601179074	3591	750	15.3091	10.5835	8.17276
TraesCS2B01G419600.1	chr2B	-	601212150	601213156	1006	900	12.4802	8.62783	6.66254
TraesCS2B01G419800.1	chr2B	+	601356592	601357133	541	314	4.16825	2.8816	2.22521
TraesCS2B01G419900.1	chr2B	-	601390347	601390952	605	596	16.9743	11.7347	9.06171
TraesCS2B01G420400.1	chr2B	+	602762399	602764394	1995	443	4.68604	3.23956	2.50163
TraesCS2B01G420500.1	chr2B	-	602993946	602998650	4704	462	15.9244	11.0089	8.50122
TraesCS2B01G421100.1	chr2B	-	605377502	605382973	5471	1027	8.49035	5.86956	4.53256
TraesCS2B01G421400.1	chr2B	+	606483815	606486331	2516	639	11.757	8.12789	6.27647
TraesCS2B01G421600.1	chr2B	+	607048695	607049248	553	348	13.7918	9.53456	7.36272
TraesCS2B01G421800.1	chr2B	+	607106571	607107842	1271	242	3.87929	2.68183	2.07095
TraesCS2B01G421800.1	chr2B	+	607106571	607107842	1271	223	4.28348	2.96126	2.28673
TraesCS2B01G421900.1	chr2B	+	607236097	607245545	9448	531	8.02115	5.54519	4.28207
TraesCS2B01G422000.1	chr2B	-	607246472	607248091	1619	353	47.5042	32.8407	25.3601
TraesCS2B01G422200.1	chr2B	-	607339453	607341975	2522	681	7.1085	4.91426	3.79486
TraesCS2B01G422400.1	chr2B	+	607548491	607552287	3796	368	2.73713	1.89223	1.46121
TraesCS2B01G423600.1	chr2B	-	609201263	609202300	1037	266	6.05243	4.18418	3.23108
TraesCS2B01G423800.1	chr2B	-	609950866	609955163	4297	302	5.11111	3.53342	2.72856
TraesCS2B01G424300.1	chr2B	+	610415963	610420008	4045	212	2.84507	1.96686	1.51883
TraesCS2B01G424400.1	chr2B	-	610420950	610423436	2486	684	7.48776	5.17645	3.99733
TraesCS2B01G424800.1	chr2B	-	610915944	610917301	1357	403	18.25	12.6166	9.74273
TraesCS2B01G424900.1	chr2B	+	610924753	610927287	2534	669	9.57239	6.6176	5.1102
TraesCS2B01G425100.1	chr2B	+	611063234	611065891	2657	368	10.4011	7.19049	5.5526
TraesCS2B01G425200.1	chr2B	-	611066838	611068188	1350	387	16.1392	11.1574	8.61587
TraesCS2B01G425800.1	chr2B	+	612064815	612066638	1823	306	9.04723	6.25455	4.82985
TraesCS2B01G426000.1	chr2B	-	612081518	612084374	2856	768	6.04161	4.1767	3.2253
TraesCS2B01G425600.1	chr2B	-	611282789	611285251	2462	865	393.132	271.781	209.873
TraesCS2B01G426500.1	chr2B	-	613036611	613037665	1054	457	115.764	80.0303	61.8005
TraesCS2B01G427500.1	chr2B	+	614827793	614828362	569	258	6.82432	4.7178	3.64315
TraesCS2B01G427600.1	chr2B	+	614901216	614902794	1578	332	2.72973	1.88712	1.45726
TraesCS2B01G428100.1	chr2B	-	615365071	615366108	1037	1005	41.9662	29.0121	22.4036
TraesCS2B01G428300.1	chr2B	+	615577811	615579214	1403	1377	48.1186	33.2655	25.6881
TraesCS2B01G428700.1	chr2B	+	615797429	615798832	1403	475	2.54622	1.76025	1.35929
TraesCS2B01G429100.1	chr2B	-	616474097	616475628	1531	484	68.5175	47.3676	36.578
TraesCS2B01G429300.1	chr2B	+	616926791	616928997	2206	983	31.1263	21.5183	16.6167
TraesCS2B01G429400.1	chr2B	+	616931101	616933756	2655	450	11.3049	7.81531	6.03509
TraesCS2B01G430000.1	chr2B	+	617930974	617934347	3373	1004	6.66634	4.60858	3.55881
TraesCS2B01G431000.1	chr2B	+	619944032	619948316	4284	977	11.0501	7.63917	5.89908
TraesCS2B01G431400.2	chr2B	+	620619883	620626082	6199	308	2.61489	1.80773	1.39595
TraesCS2B01G431500.1	chr2B	-	620631410	620633845	2435	526	6.13283	4.23975	3.274
TraesCS2B01G432500.1	chr2B	+	621664742	621666677	1935	396	4.57934	3.1658	2.44468
TraesCS2B01G433400.1	chr2B	+	622700133	622703643	3510	644	6.19832	4.28503	3.30896
TraesCS2B01G433700.1	chr2B	+	622912413	622914418	2005	723	12.6948	8.77615	6.77707
TraesCS2B01G433900.1	chr2B	-	622921832	622922824	992	839	16.4726	11.3879	8.79388
TraesCS2B01G434500.1	chr2B	-	624535177	624535578	401	290	14.7509	10.1976	7.87472
TraesCS2B01G434600.3	chr2B	+	624535843	624539347	3504	734	5.3582	3.70424	2.86047
TraesCS2B01G435600.1	chr2B	+	625917098	625919872	2774	659	2.75454	1.90428	1.47051
TraesCS2B01G435400.1	chr2B	-	625545828	625559708	13880	693	15.4993	10.715	8.27426
TraesCS2B01G435700.2	chr2B	-	625932204	625934503	2299	615	6.71753	4.64398	3.58614
TraesCS2B01G435900.1	chr2B	-	626153478	626155681	2203	398	10.062	6.9561	5.3716
TraesCS2B01G436300.1	chr2B	+	627073101	627073973	872	730	5.25034	3.62967	2.80289
TraesCS2B01G436800.1	chr2B	+	628202298	628207248	4950	540	4.87264	3.36856	2.60125
TraesCS2B01G438100.1	chr2B	+	630131459	630135540	4081	321	3.13665	2.16843	1.67449
TraesCS2B01G438100.1	chr2B	+	630131459	630135540	4081	222	2.71749	1.87866	1.45073
TraesCS2B01G439100.1	chr2B	-	631331027	631337201	6174	357	3.10335	2.14541	1.65672
TraesCS2B01G439100.1	chr2B	-	631331027	631337201	6174	351	24.1023	16.6624	12.867
TraesCS2B01G439400.1	chr2B	-	631438551	631439840	1289	702	2.72973	1.88712	1.45726
TraesCS2B01G439500.1	chr2B	-	631441178	631443424	2246	485	5.19547	3.59174	2.77359
TraesCS2B01G439900.1	chr2B	-	631722876	631727104	4228	1119	18.9826	13.1231	10.1338
TraesCS2B01G440000.1	chr2B	-	631801064	631804512	3448	824	7.7617	5.36583	4.14357
TraesCS2B01G440700.1	chr2B	-	632563233	632566425	3192	264	5.3434	3.69401	2.85256
TraesCS2B01G440400.1	chr2B	-	632404873	632409874	5001	1440	18.5739	12.8405	9.91565
TraesCS2B01G441000.1	chr2B	-	632627742	632629768	2026	719	42.2119	29.182	22.5348
TraesCS2B01G443000.1	chr2B	-	636209027	636211198	2171	461	87.9924	60.8311	46.9746
TraesCS2B01G443100.1	chr2B	+	636211914	636215251	3337	687	9.98256	6.90116	5.32917
TraesCS2B01G443300.1	chr2B	+	636461558	636463039	1481	829	47.1536	32.5983	25.1729
TraesCS2B01G443600.1	chr2B	+	636548073	636553102	5029	339	2.82206	1.95095	1.50655
TraesCS2B01G443900.1	chr2B	-	636776004	636776429	425	295	18.4257	12.7381	9.83651
TraesCS2B01G444000.1	chr2B	+	636777194	636779626	2432	230	3.49783	2.41813	1.86731
TraesCS2B01G444000.1	chr2B	+	636777194	636779626	2432	553	6.01624	4.15916	3.21176
TraesCS2B01G444400.2	chr2B	+	637436958	637440322	3364	790	6.81888	4.71404	3.64025
TraesCS2B01G444500.1	chr2B	-	637444754	637445248	494	494	446.334	308.561	238.275
TraesCS2B01G444700.2	chr2B	+	637571949	637574312	2363	714	5.2972	3.66207	2.8279
TraesCS2B01G445100.1	chr2B	-	637930399	637936276	5877	317	6.98742	4.83056	3.73022
TraesCS2B01G445300.1	chr2B	+	638268667	638277300	8633	727	8.0467	5.56286	4.29572
TraesCS2B01G445900.1	chr2B	-	638955254	638958923	3669	1277	12.7831	8.8372	6.82421
TraesCS2B01G446000.1	chr2B	+	638962981	638968217	5236	507	5.96457	4.12343	3.18417
TraesCS2B01G446100.1	chr2B	-	638969078	638971513	2435	596	3.04523	2.10523	1.62569
TraesCS2B01G446200.1	chr2B	-	638972750	638974373	1623	351	20.9545	14.4863	11.1865
TraesCS2B01G446300.1	chr2B	-	639184216	639187381	3165	1234	10.4576	7.22958	5.58278
TraesCS2B01G447300.1	chr2B	-	640103298	640111865	8567	1171	59.3302	41.0162	31.6733
TraesCS2B01G448000.1	chr2B	+	640688141	640691762	3621	1025	17.908	12.3802	9.56014
TraesCS2B01G448100.1	chr2B	-	640764718	640765377	659	600	21.0067	14.5224	11.2144
TraesCS2B01G450700.1	chr2B	-	643683275	643685956	2681	929	6.51505	4.504	3.47805
TraesCS2B01G450900.1	chr2B	-	644151468	644158515	7047	199	7.07	4.88764	3.77431
TraesCS2B01G451600.1	chr2B	+	645302238	645305748	3510	413	45.3768	31.37	24.2243
TraesCS2B01G452300.1	chr2B	+	646214261	646215629	1368	657	352.808	243.904	188.346
TraesCS2B01G452900.1	chr2B	+	646687622	646690450	2828	506	25.1006	17.3526	13.3999
TraesCS2B01G453000.1	chr2B	+	646957199	646959363	2164	713	4.01737	2.77729	2.14466
TraesCS2B01G453300.1	chr2B	+	647100766	647109353	8587	495	6.38038	4.41089	3.40615
TraesCS2B01G453900.1	chr2B	-	647741667	647743517	1850	733	95.5606	66.0631	51.0149
TraesCS2B01G454100.1	chr2B	+	648481121	648482881	1760	424	4.04	2.79294	2.15675
TraesCS2B01G454000.2	chr2B	+	648073775	648084381	10606	1542	15.7808	10.9096	8.42454
TraesCS2B01G454200.1	chr2B	-	648483855	648485054	1199	532	8.14822	5.63304	4.34991
TraesCS2B01G454300.1	chr2B	-	648652754	648653804	1050	936	3.19779	2.2107	1.70714
TraesCS2B01G454500.1	chr2B	+	649475856	649478079	2223	933	53.5819	37.0423	28.6046
TraesCS2B01G455900.1	chr2B	+	650399689	650405235	5546	1153	67.214	46.4665	35.8821
TraesCS2B01G456100.1	chr2B	+	650789626	650791042	1416	1121	71.1591	49.1938	37.9881
TraesCS2B01G456700.1	chr2B	+	651554339	651556762	2423	835	4.95335	3.42436	2.64434
TraesCS2B01G457100.1	chr2B	+	651920967	651924717	3750	295	6.90963	4.77677	3.68869
TraesCS2B01G457200.1	chr2B	+	651925266	651927404	2138	396	4.32494	2.98992	2.30886
TraesCS2B01G457300.1	chr2B	+	651929941	651932558	2617	770	13.2964	9.19206	7.09824
TraesCS2B01G457600.1	chr2B	-	652407307	652409542	2235	1073	151.832	104.965	81.0552
TraesCS2B01G457700.1	chr2B	-	652410122	652412284	2162	565	45.2447	31.2786	24.1538
TraesCS2B01G457800.1	chr2B	+	652413409	652414360	951	330	132.893	91.8716	70.9446
TraesCS2B01G458100.1	chr2B	+	652614866	652616763	1897	515	85.7978	59.3139	45.803
TraesCS2B01G458500.1	chr2B	+	653255415	653260509	5094	477	2.53557	1.75289	1.35361
TraesCS2B01G458800.1	chr2B	-	653594210	653598175	3965	927	20.1485	13.9291	10.7563
TraesCS2B01G458900.1	chr2B	+	653603856	653607964	4108	857	13.2626	9.16874	7.08023
TraesCS2B01G459800.2	chr2B	-	653914504	653916476	1972	560	4.41087	3.04933	2.35474
TraesCS2B01G459900.1	chr2B	+	653977935	653979281	1346	662	4.26546	2.9488	2.27711
TraesCS2B01G461300.1	chr2B	-	655004676	655009212	4536	1268	14.3668	9.9321	7.6697
TraesCS2B01G463500.1	chr2B	-	657195790	657200144	4354	1007	12.8479	8.88204	6.85883
TraesCS2B01G464300.1	chr2B	-	658210287	658210787	500	493	58.3053	40.3077	31.1262
TraesCS2B01G464400.1	chr2B	+	658603876	658606013	2137	272	32.7399	22.6338	17.4781
TraesCS2B01G464900.1	chr2B	-	659083526	659085942	2416	1168	16.4157	11.3486	8.76351
TraesCS2B01G465100.1	chr2B	+	659735210	659739254	4044	781	9.54859	6.60115	5.0975
TraesCS2B01G465400.1	chr2B	+	660460557	660462291	1734	452	5.90839	4.0846	3.15418
TraesCS2B01G466100.1	chr2B	+	661773982	661777405	3423	823	8.21238	5.67739	4.38416
TraesCS2B01G466400.1	chr2B	+	661851277	661852559	1282	440	3.6644	2.53328	1.95623
TraesCS2B01G466500.1	chr2B	+	662373014	662374783	1769	910	4.21295	2.9125	2.24908
TraesCS2B01G467100.1	chr2B	-	662684681	662689168	4487	275	3.29348	2.27685	1.75822
TraesCS2B01G467400.1	chr2B	-	663127350	663132325	4975	487	7.87855	5.44661	4.20595
TraesCS2B01G467500.1	chr2B	-	663139032	663141599	2567	491	67.1301	46.4085	35.8373
TraesCS2B01G468400.1	chr2B	-	664219247	664222313	3066	216	4.65438	3.21767	2.48473
TraesCS2B01G468400.1	chr2B	-	664219247	664222313	3066	402	3.25807	2.25237	1.73931
TraesCS2B01G469000.1	chr2B	+	664933026	664935104	2078	521	10.8352	7.49064	5.78438
TraesCS2B01G469400.1	chr2B	+	665667957	665670326	2369	599	4.545	3.14206	2.42634
TraesCS2B01G469100.1	chr2B	+	665187259	665189368	2109	826	32.9135	22.7538	17.5708
TraesCS2B01G470100.1	chr2B	-	666482813	666487021	4208	653	4.55581	3.14953	2.43211
TraesCS2B01G470200.1	chr2B	+	666628614	666632062	3448	237	5.94118	4.10726	3.17169
TraesCS2B01G470400.1	chr2B	+	666650066	666652915	2849	553	36.4621	25.207	19.4652
TraesCS2B01G470800.1	chr2B	+	667252346	667271130	18784	1138	33.8736	23.4175	18.0833
TraesCS2B01G470900.1	chr2B	+	667413879	667417330	3451	616	4.76405	3.29349	2.54328
TraesCS2B01G471800.1	chr2B	-	668171079	668171867	788	741	29.7419	20.5612	15.8777
TraesCS2B01G472000.1	chr2B	-	668381338	668384026	2688	398	6.0802	4.20337	3.2459
TraesCS2B01G472100.1	chr2B	-	668569395	668571005	1610	371	62.7177	43.3581	33.4818
TraesCS2B01G472600.1	chr2B	-	669195884	669198087	2203	350	8.34473	5.76889	4.45482
TraesCS2B01G472700.1	chr2B	-	669345331	669347784	2453	588	5.48727	3.79346	2.92937
TraesCS2B01G472700.1	chr2B	-	669345331	669347784	2453	902	5.25692	3.63422	2.8064
TraesCS2B01G472800.1	chr2B	-	669436273	669444373	8100	212	2.84507	1.96686	1.51883
TraesCS2B01G472800.1	chr2B	-	669436273	669444373	8100	495	6.51613	4.50474	3.47862
TraesCS2B01G473700.1	chr2B	+	670834500	670837271	2771	298	8.44482	5.83808	4.50825
TraesCS2B01G473600.2	chr2B	+	670750792	670753149	2357	1020	17.2373	11.9165	9.20208
TraesCS2B01G473800.1	chr2B	-	670841997	670843034	1037	640	5.5936	3.86698	2.98613
TraesCS2B01G474600.1	chr2B	-	671751067	671752689	1622	715	7.40573	5.11974	3.95353
TraesCS2B01G474700.1	chr2B	+	671901462	671901779	317	317	155.788	107.699	83.167
TraesCS2B01G475200.1	chr2B	+	672320060	672320772	712	285	15.8916	10.9862	8.48371
TraesCS2B01G475700.1	chr2B	-	672775854	672776084	230	227	14.8399	10.2592	7.92226
TraesCS2B01G476100.1	chr2B	+	672860660	672860890	230	217	10.4243	7.20655	5.565
TraesCS2B01G476700.1	chr2B	+	673707872	673708343	471	366	15.4114	10.6543	8.22737
TraesCS2B01G477000.1	chr2B	+	673959270	673961474	2204	656	10.6842	7.3862	5.70373
TraesCS2B01G477000.2	chr2B	+	673959270	673961474	2204	668	3.54783	2.45269	1.894
TraesCS2B01G477200.1	chr2B	+	674030160	674036212	6052	647	6.5463	4.5256	3.49473
TraesCS2B01G477500.1	chr2B	+	674722500	674723054	554	532	7.67448	5.30553	4.09701
TraesCS2B01G477800.1	chr2B	+	675342526	675345051	2525	447	17.6975	12.2347	9.4478
TraesCS2B01G477900.1	chr2B	-	675345294	675348841	3547	677	11.0484	7.63802	5.89818
TraesCS2B01G478100.1	chr2B	-	675352353	675356444	4091	997	23.2766	16.0916	12.4261
TraesCS2B01G478300.1	chr2B	-	675456366	675460267	3901	656	7.45586	5.1544	3.9803
TraesCS2B01G479400.1	chr2B	+	676746595	676748715	2120	271	4.45588	3.08045	2.37877
TraesCS2B01G479700.1	chr2B	+	677020609	677023293	2684	271	3.71324	2.56704	1.9823
TraesCS2B01G479800.1	chr2B	-	677218619	677219059	440	412	20.0533	13.8633	10.7054
TraesCS2B01G480100.1	chr2B	+	677355687	677356979	1292	320	3.46106	2.3927	1.84768
TraesCS2B01G480200.3	chr2B	+	677801362	677808950	7588	684	7.97925	5.51622	4.25971
TraesCS2B01G481200.1	chr2B	+	679696419	679697593	1174	373	2.97059	2.05363	1.58584
TraesCS2B01G482000.1	chr2B	+	680041748	680044849	3101	1074	7.00047	4.83957	3.73719
TraesCS2B01G483200.1	chr2B	-	680573441	680578367	4926	787	21.1058	14.5909	11.2673
TraesCS2B01G484300.1	chr2B	-	681542320	681543960	1640	551	8.69112	6.00836	4.63974
TraesCS2B01G484600.1	chr2B	+	682014221	682015503	1282	468	9.91045	6.85131	5.29068
TraesCS2B01G484800.1	chr2B	-	682039208	682042017	2809	886	7.85682	5.43159	4.19435
TraesCS2B01G485500.1	chr2B	+	682741131	682745018	3887	476	2.68204	1.85415	1.4318
TraesCS2B01G485100.1	chr2B	-	682217665	682219365	1700	1223	81.1548	56.1041	43.3244
TraesCS2B01G485600.1	chr2B	-	682848631	682859742	11111	1386	22.6596	15.6651	12.0968
TraesCS2B01G485800.2	chr2B	+	683021882	683029367	7485	635	5.53171	3.82419	2.95309
TraesCS2B01G486100.1	chr2B	+	683043955	683047878	3923	402	3.50868	2.42563	1.87311
TraesCS2B01G487300.1	chr2B	-	683731363	683731674	311	304	75.0787	51.9035	40.0806
TraesCS2B01G487400.1	chr2B	-	683731820	683734978	3158	398	17.213	11.8997	9.18915
TraesCS2B01G487500.1	chr2B	-	683737949	683739942	1993	506	6.14234	4.24633	3.27908
TraesCS2B01G487400.1	chr2B	-	683731820	683734978	3158	1711	36.0762	24.9403	19.2592
TraesCS2B01G489900.1	chr2B	+	687248049	687248926	877	338	41.7109	28.8357	22.2673
TraesCS2B01G490100.1	chr2B	-	687469319	687473404	4085	344	5.46473	3.77789	2.91734
TraesCS2B01G490100.1	chr2B	-	687469319	687473404	4085	946	19.0407	13.1632	10.1648
TraesCS2B01G490400.1	chr2B	-	688234867	688235658	791	544	205.31	141.935	109.604
TraesCS2B01G490900.1	chr2B	+	688460100	688462706	2606	833	126.392	87.3778	67.4744
TraesCS2B01G490900.1	chr2B	+	688460100	688462706	2606	223	806.161	557.317	430.368
TraesCS2B01G491300.1	chr2B	+	689714230	689715786	1556	305	3.46569	2.3959	1.85015
TraesCS2B01G491200.1	chr2B	-	689484731	689487189	2458	358	298.78	206.553	159.503
TraesCS2B01G491600.1	chr2B	-	689870686	689873964	3278	1108	4.91794	3.39988	2.62543
TraesCS2B01G492000.1	chr2B	-	690217514	690221226	3712	234	3.86809	2.67409	2.06497
TraesCS2B01G492100.1	chr2B	+	690584831	690588888	4057	482	5.92478	4.09593	3.16293
TraesCS2B01G492300.1	chr2B	-	690601670	690602127	457	208	17.8757	12.3579	9.54293
TraesCS2B01G493000.1	chr2B	+	690930313	690931758	1445	202	2.98522	2.06375	1.59366
TraesCS2B01G494400.1	chr2B	+	691453041	691454672	1631	289	5.22414	3.61156	2.7889
TraesCS2B01G494700.1	chr2B	+	691777069	691779252	2183	557	5.97043	4.12749	3.1873
TraesCS2B01G495400.1	chr2B	+	692162270	692163364	1094	222	2.94395	2.03521	1.57162
TraesCS2B01G495700.1	chr2B	+	692460165	692463434	3269	1246	9.51684	6.5792	5.08055
TraesCS2B01G495800.1	chr2B	+	692711631	692713900	2269	447	4.39621	3.03919	2.34691
TraesCS2B01G495800.2	chr2B	+	692711631	692713900	2269	516	4.00484	2.76863	2.13797
TraesCS2B01G496600.1	chr2B	-	693314248	693316195	1947	514	8.62913	5.9655	4.60664
TraesCS2B01G497400.1	chr2B	+	694048788	694053612	4824	570	2.76821	1.91373	1.47781
TraesCS2B01G497500.1	chr2B	-	694054407	694060937	6530	429	4.58023	3.16641	2.44515
TraesCS2B01G497500.1	chr2B	-	694054407	694060937	6530	311	2.58974	1.79035	1.38253
TraesCS2B01G497500.1	chr2B	-	694054407	694060937	6530	1243	3.80239	2.62867	2.0299
TraesCS2B01G497800.1	chr2B	-	694273052	694275662	2610	486	9.12526	6.30849	4.8715
TraesCS2B01G498400.1	chr2B	+	694990391	694992476	2085	280	14.3772	9.93928	7.67525
TraesCS2B01G499400.1	chr2B	+	695508144	695515694	7550	227	2.65789	1.83746	1.41891
TraesCS2B01G499400.1	chr2B	+	695508144	695515694	7550	440	14.1995	9.81645	7.5804
TraesCS2B01G499600.1	chr2B	+	695579371	695582781	3410	857	50.0695	34.6142	26.7295
TraesCS2B01G499700.1	chr2B	-	695583291	695583937	646	519	32.4365	22.4241	17.3162
TraesCS2B01G501200.1	chr2B	-	696356252	696362765	6513	1024	11.1435	7.70374	5.94893
TraesCS2B01G501300.1	chr2B	-	696371925	696375839	3914	523	3.14822	2.17643	1.68067
TraesCS2B01G503500.1	chr2B	+	697767362	697768844	1482	731	158.334	109.46	84.5263
TraesCS2B01G503600.1	chr2B	+	697976238	697980027	3789	786	10.969	7.58312	5.85579
TraesCS2B01G504000.1	chr2B	-	698212666	698217613	4947	848	5.19474	3.59123	2.7732
TraesCS2B01G504300.1	chr2B	-	698303782	698306682	2900	278	2.53405	1.75184	1.3528
TraesCS2B01G504300.1	chr2B	-	698303782	698306682	2900	363	9.98901	6.90562	5.33261
TraesCS2B01G504800.1	chr2B	-	699073144	699073731	587	200	2.51244	1.7369	1.34126
TraesCS2B01G504900.1	chr2B	+	699107747	699110449	2702	202	2.98522	2.06375	1.59366
TraesCS2B01G504900.1	chr2B	+	699107747	699110449	2702	791	4.52715	3.12971	2.41681
TraesCS2B01G505000.1	chr2B	+	699173300	699176043	2743	286	14.5459	10.0559	7.76529
TraesCS2B01G505100.1	chr2B	-	699178147	699179314	1167	368	3.96883	2.74374	2.11876
TraesCS2B01G505500.1	chr2B	-	699827467	699830441	2974	514	5.3932	3.72844	2.87915
TraesCS2B01G505600.1	chr2B	+	700205793	700208693	2900	483	18.155	12.5509	9.69199
TraesCS2B01G506400.1	chr2B	-	702724446	702727461	3015	488	12.0828	8.35312	6.45039
TraesCS2B01G507100.1	chr2B	+	703972543	703975392	2849	296	3.40067	2.35096	1.81544
TraesCS2B01G506600.1	chr2B	-	703622637	703624682	2045	1251	12.8805	8.90454	6.87621
TraesCS2B01G507100.1	chr2B	+	703972543	703975392	2849	236	3.83544	2.65152	2.04754
TraesCS2B01G507200.1	chr2B	-	703977580	703978248	668	247	28.5081	19.7082	15.219
TraesCS2B01G508000.1	chr2B	+	704412204	704414172	1968	588	5.31239	3.67257	2.83601
TraesCS2B01G509300.1	chr2B	-	705351177	705354274	3097	688	5.86357	4.05361	3.13026
TraesCS2B01G510100.1	chr2B	+	706267836	706270069	2233	834	19.7345	13.6429	10.5352
TraesCS2B01G510800.1	chr2B	+	706724500	706726980	2480	422	4.41726	3.05375	2.35814
TraesCS2B01G511600.1	chr2B	-	707414272	707417686	3414	207	2.91346	2.01414	1.55535
TraesCS2B01G511600.1	chr2B	-	707414272	707417686	3414	317	4.44654	3.07399	2.37378
TraesCS2B01G513100.1	chr2B	-	708236943	708239694	2751	512	3.1501	2.17773	1.68167
TraesCS2B01G513400.1	chr2B	+	708588562	708591314	2752	386	2.78381	1.92451	1.48613
TraesCS2B01G513400.1	chr2B	+	708588562	708591314	2752	201	13.5	9.33284	7.20695
TraesCS2B01G514800.1	chr2B	+	709816300	709825118	8818	515	9.00388	6.22457	4.8067
TraesCS2B01G514900.1	chr2B	-	709829569	709832390	2821	528	6.49149	4.48771	3.46547
TraesCS2B01G515500.1	chr2B	-	710281719	710284986	3267	470	49.3206	34.0964	26.3297
TraesCS2B01G515600.1	chr2B	-	710285703	710288296	2593	690	10.3777	7.17434	5.54012
TraesCS2B01G516500.1	chr2B	+	711530242	711531756	1514	399	3.66125	2.5311	1.95455
TraesCS2B01G516000.1	chr2B	+	710976665	710979390	2725	764	10.166	7.02798	5.42711
TraesCS2B01G516600.1	chr2B	-	711534505	711537114	2609	251	11.0218	7.61963	5.88398
TraesCS2B01G517500.1	chr2B	+	712597414	712600384	2970	395	13.1384	9.08288	7.01393
TraesCS2B01G517500.1	chr2B	+	712597414	712600384	2970	802	12.9547	8.95584	6.91582
TraesCS2B01G517600.1	chr2B	-	712601647	712604884	3237	867	95.9965	66.3645	51.2476
TraesCS2B01G518500.1	chr2B	+	713675123	713676076	953	899	25.8672	17.8826	13.8092
TraesCS2B01G519000.1	chr2B	+	713880227	713881880	1653	225	5.80973	4.01639	3.10152
TraesCS2B01G518600.1	chr2B	+	713692731	713697613	4882	472	8.19246	5.66362	4.37353
TraesCS2B01G519800.1	chr2B	-	714518392	714519300	908	258	3.89961	2.69589	2.0818
TraesCS2B01G520100.1	chr2B	-	714780070	714782604	2534	274	2.57455	1.77984	1.37442
TraesCS2B01G519900.1	chr2B	-	714522426	714523340	914	898	28.48	19.6888	15.204
TraesCS2B01G520200.1	chr2B	+	714785204	714785536	332	329	17.7107	12.2438	9.45483
TraesCS2B01G520300.1	chr2B	+	714786741	714792137	5396	248	10.5462	7.2908	5.63006
TraesCS2B01G520700.1	chr2B	+	715599390	715600353	963	257	5.08915	3.51824	2.71683
TraesCS2B01G521000.1	chr2B	+	715923256	715927282	4026	1240	21.7276	15.0208	11.5993
TraesCS2B01G521700.1	chr2B	+	716779315	716782533	3218	1398	90.7207	62.7172	48.4311
TraesCS2B01G523800.1	chr2B	+	718583750	718585005	1255	253	25.25	17.4559	13.4797
TraesCS2B01G523900.1	chr2B	-	718586366	718590436	4070	473	3.62236	2.50422	1.93379
TraesCS2B01G524100.2	chr2B	-	718597070	718600994	3924	881	10.8989	7.53465	5.81836
TraesCS2B01G524200.1	chr2B	+	718601567	718603375	1808	470	20.2622	14.0077	10.8169
TraesCS2B01G525200.1	chr2B	+	719468820	719471086	2266	339	8.16912	5.64749	4.36107
TraesCS2B01G524500.1	chr2B	-	718968983	718970344	1361	1340	29.11	20.1244	15.5403
TraesCS2B01G525500.1	chr2B	-	719520032	719524785	4753	872	4.39633	3.03928	2.34698
TraesCS2B01G525700.1	chr2B	-	719797595	719797912	317	209	7.20952	4.9841	3.84879
TraesCS2B01G525900.1	chr2B	+	719966090	719970057	3967	713	8.48739	5.86752	4.53098
TraesCS2B01G526600.1	chr2B	-	721110196	721111179	983	204	2.9561	2.04361	1.57811
TraesCS2B01G526700.1	chr2B	-	721112407	721113545	1138	962	49.9263	34.5151	26.653
TraesCS2B01G526900.1	chr2B	+	721276433	721280789	4356	311	3.88462	2.68552	2.0738
TraesCS2B01G527100.1	chr2B	+	721715686	721716291	605	309	4.56129	3.15332	2.43504
TraesCS2B01G527700.1	chr2B	-	722089514	722094614	5100	857	9.20183	6.36142	4.91238
TraesCS2B01G527800.1	chr2B	-	722324948	722326595	1647	491	4.10569	2.83835	2.19182
TraesCS2B01G528100.2	chr2B	+	722618359	722620529	2170	533	16.2697	11.2476	8.68553
TraesCS2B01G528200.1	chr2B	+	722626004	722628987	2983	415	2.67067	1.84629	1.42573
TraesCS2B01G528300.1	chr2B	+	722630407	722634027	3620	1271	520.57	359.882	277.906
TraesCS2B01G528700.1	chr2B	+	723131501	723136018	4517	380	2.91601	2.0159	1.55671
TraesCS2B01G528800.1	chr2B	+	723329898	723334140	4242	352	3.62417	2.50547	1.93476
TraesCS2B01G528300.2	chr2B	+	722630581	722634027	3446	1107	728.337	503.515	388.821
TraesCS2B01G529300.1	chr2B	+	724397715	724402899	5184	1231	25.8239	17.8526	13.786
TraesCS2B01G529400.1	chr2B	+	724410281	724411246	965	488	82.9274	57.3295	44.2706
TraesCS2B01G529700.1	chr2B	-	724650752	724653504	2752	1156	32.1495	22.2256	17.1629
TraesCS2B01G529800.1	chr2B	-	724692665	724696407	3742	984	10.1503	7.01709	5.41869
TraesCS2B01G529900.1	chr2B	-	724741324	724741610	286	202	53.734	37.1475	28.6858
TraesCS2B01G530300.1	chr2B	-	725111871	725113818	1947	476	19.7914	13.6822	10.5656
TraesCS2B01G530100.1	chr2B	+	724755166	724758311	3145	1232	390.707	270.104	208.578
TraesCS2B01G530500.1	chr2B	-	725960417	725966259	5842	2852	122.051	84.3764	65.1567
TraesCS2B01G531200.2	chr2B	-	726547638	726553991	6353	598	5.67668	3.92441	3.03049
TraesCS2B01G531500.1	chr2B	-	727204938	727206413	1475	505	6.98617	4.82969	3.72955
TraesCS2B01G532300.1	chr2B	-	728196093	728197739	1646	247	3.66532	2.53392	1.95673
TraesCS2B01G532300.1	chr2B	-	728196093	728197739	1646	772	3.78913	2.61951	2.02282
TraesCS2B01G532500.1	chr2B	+	728300273	728300722	449	435	23.8601	16.495	12.7377
TraesCS2B01G532600.1	chr2B	-	728397610	728398594	984	787	157.075	108.589	83.8542
TraesCS2B01G534200.1	chr2B	-	730562550	730569793	7243	1796	29.1113	20.1252	15.541
TraesCS2B01G534600.1	chr2B	-	730849111	730852087	2976	224	5.38667	3.72392	2.87566
TraesCS2B01G534600.1	chr2B	-	730849111	730852087	2976	398	4.1345	2.85827	2.2072
TraesCS2B01G534700.1	chr2B	+	730996109	730998567	2458	613	44.2492	30.5904	23.6223
TraesCS2B01G534800.1	chr2B	-	730999878	731004692	4814	460	54.3749	37.5905	29.0279
TraesCS2B01G535200.1	chr2B	+	731340026	731343227	3201	707	11.9831	8.28414	6.39713
TraesCS2B01G536000.1	chr2B	+	731603586	731609477	5891	796	6.08281	4.20518	3.2473
TraesCS2B01G536100.1	chr2B	+	731889972	731895481	5509	240	2.51452	1.73834	1.34237
TraesCS2B01G536100.1	chr2B	+	731889972	731895481	5509	1193	20.9994	14.5173	11.2105
TraesCS2B01G536200.1	chr2B	-	731895898	731898962	3064	855	8.49533	5.873	4.53521
TraesCS2B01G536500.1	chr2B	-	732038730	732042160	3430	324	4.66154	3.22262	2.48855
TraesCS2B01G536700.1	chr2B	+	732222759	732224651	1892	337	4.18343	2.8921	2.23332
TraesCS2B01G536700.1	chr2B	+	732222759	732224651	1892	1121	7.69652	5.32077	4.10877
TraesCS2B01G537300.1	chr2B	+	732597482	732606391	8909	836	9.17085	6.34	4.89584
TraesCS2B01G538300.1	chr2B	-	733730631	733732147	1516	302	2.66667	1.84352	1.42359
TraesCS2B01G537500.1	chr2B	+	732893041	732894553	1512	1025	16.194	11.1952	8.64511
TraesCS2B01G538500.1	chr2B	-	733743315	733746609	3294	436	8.78261	6.07161	4.68858
TraesCS2B01G538600.1	chr2B	-	733890099	733892233	2134	989	31.9493	22.0873	17.0561
TraesCS2B01G538700.1	chr2B	-	733970604	733973388	2784	590	12.5609	8.68363	6.70562
TraesCS2B01G538800.1	chr2B	-	734050489	734050911	422	379	32.7807	22.662	17.4999
TraesCS2B01G539300.1	chr2B	-	734453514	734455351	1837	325	3.09816	2.14182	1.65395
TraesCS2B01G539500.2	chr2B	-	734495469	734499875	4406	797	3.60714	2.4937	1.92567
TraesCS2B01G539600.1	chr2B	+	734719807	734723096	3289	903	7.76493	5.36807	4.1453
TraesCS2B01G540300.1	chr2B	-	736756338	736757288	950	221	2.72973	1.88712	1.45726
TraesCS2B01G540300.1	chr2B	-	736756338	736757288	950	454	9.1011	6.29178	4.8586
TraesCS2B01G541300.1	chr2B	+	737635276	737635533	257	240	10.8963	7.53282	5.81695
TraesCS2B01G541800.1	chr2B	+	738178979	738179607	628	270	5.21771	3.60712	2.78547
TraesCS2B01G541700.1	chr2B	+	738175992	738176249	257	241	35.0579	24.2362	18.7156
TraesCS2B01G541900.1	chr2B	+	738338193	738338689	496	390	27.3913	18.9362	14.6228
TraesCS2B01G542000.3	chr2B	+	738410225	738411177	952	455	3.8761	2.67963	2.06925
TraesCS2B01G542100.1	chr2B	-	738485559	738487587	2028	556	8.79444	6.07978	4.69489
TraesCS2B01G542200.1	chr2B	+	738681257	738686776	5519	1034	5.46473	3.77789	2.91734
TraesCS2B01G542200.2	chr2B	+	738681257	738686776	5519	1037	3.8921	2.69069	2.07779
TraesCS2B01G542300.1	chr2B	-	739368882	739369619	737	716	9.60228	6.63826	5.12616
TraesCS2B01G542400.2	chr2B	+	740215359	740218064	2705	1139	5.79657	4.00729	3.09449
TraesCS2B01G543100.1	chr2B	-	740801973	740808651	6678	492	3.68763	2.54934	1.96863
TraesCS2B01G543100.1	chr2B	-	740801973	740808651	6678	598	16.754	11.5824	8.94411
TraesCS2B01G543300.1	chr2B	+	741014298	741018397	4099	862	9.8343	6.79866	5.25002
TraesCS2B01G543900.1	chr2B	-	741383056	741386567	3511	227	9.74561	6.73735	5.20268
TraesCS2B01G544200.1	chr2B	+	741443078	741447007	3929	1566	55.5919	38.4319	29.6776
TraesCS2B01G545100.1	chr2B	+	742078070	742081761	3691	349	5.19429	3.59092	2.77296
TraesCS2B01G544800.1	chr2B	+	741858371	741860494	2123	913	69.5044	48.0499	37.1048
TraesCS2B01G546500.2	chr2B	+	743689898	743693925	4027	1200	83.444	57.6867	44.5465
TraesCS2B01G547600.1	chr2B	-	744166868	744172640	5772	967	13.7727	9.52138	7.35255
TraesCS2B01G549200.1	chr2B	+	745579484	745580617	1133	561	7.90747	5.46661	4.22139
TraesCS2B01G549500.1	chr2B	+	745714123	745717961	3838	221	2.72973	1.88712	1.45726
TraesCS2B01G549400.1	chr2B	-	745699501	745703779	4278	527	8.22538	5.68638	4.3911
TraesCS2B01G549500.1	chr2B	+	745714123	745717961	3838	956	20.8614	14.4219	11.1368
TraesCS2B01G550000.1	chr2B	-	746036041	746041470	5429	286	2.81533	1.9463	1.50296
TraesCS2B01G550000.1	chr2B	-	746036041	746041470	5429	407	2.55801	1.76841	1.36559
TraesCS2B01G549600.1	chr2B	-	745723638	745724450	812	777	32.4563	22.4377	17.3267
TraesCS2B01G550000.1	chr2B	-	746036041	746041470	5429	1059	37.7358	26.0876	20.1452
TraesCS2B01G550500.1	chr2B	-	746172440	746176043	3603	247	3.25807	2.25237	1.73931
TraesCS2B01G550200.1	chr2B	-	746101723	746102312	589	486	37.7454	26.0942	20.1503
TraesCS2B01G551800.1	chr2B	-	747854897	747855235	338	276	2.55235	1.76449	1.36257
TraesCS2B01G551100.1	chr2B	+	747177944	747179875	1931	654	8.63512	5.96964	4.60984
TraesCS2B01G552400.1	chr2B	-	748425278	748432946	7668	237	4.66807	3.22714	2.49204
TraesCS2B01G552400.1	chr2B	-	748425278	748432946	7668	587	4.55187	3.14681	2.43001
TraesCS2B01G553000.1	chr2B	-	748708711	748711518	2807	774	5.73419	3.96417	3.06119
TraesCS2B01G553400.1	chr2B	-	748975004	748983247	8243	800	26.5635	18.3639	14.1809
TraesCS2B01G553500.1	chr2B	+	748983604	748985680	2076	970	216.824	149.895	115.751
TraesCS2B01G553600.1	chr2B	-	749028186	749028847	661	567	185.641	128.337	99.104
TraesCS2B01G554900.1	chr2B	+	749888235	749894479	6244	1320	63.2668	43.7377	33.7749
TraesCS2B01G555100.1	chr2B	+	749985811	749987216	1405	844	5.13964	3.55315	2.74379
TraesCS2B01G555700.1	chr2B	-	750333856	750334506	650	313	4.82484	3.33552	2.57573
TraesCS2B01G555700.1	chr2B	-	750333856	750334506	650	262	31.1065	21.5046	16.6061
TraesCS2B01G556700.1	chr2B	+	751531106	751532635	1529	538	4.49722	3.10902	2.40083
TraesCS2B01G556600.1	chr2B	-	751317958	751324221	6263	1295	11.3261	7.83	6.04643
TraesCS2B01G556800.1	chr2B	+	751539377	751541355	1978	440	84.7022	58.5564	45.2181
TraesCS2B01G556900.1	chr2B	+	751571215	751572400	1185	931	12.2457	8.46572	6.53735
TraesCS2B01G557100.1	chr2B	-	751603000	751605079	2079	240	3.3527	2.31779	1.78983
TraesCS2B01G557000.2	chr2B	+	751575705	751581891	6186	889	5.50697	3.80709	2.93989
TraesCS2B01G558300.1	chr2B	-	752490946	752493114	2168	249	5.05	3.49117	2.69593
TraesCS2B01G558400.1	chr2B	+	752785199	752787787	2588	1196	25.0531	17.3198	13.3746
TraesCS2B01G558800.1	chr2B	-	752922716	752928990	6274	466	5.19058	3.58836	2.77098
TraesCS2B01G559200.1	chr2B	+	753098045	753099726	1681	301	73.3466	50.7061	39.1559
TraesCS2B01G559300.1	chr2B	+	753324487	753325065	578	567	27.9487	19.3215	14.9203
TraesCS2B01G559600.1	chr2B	+	753748003	753750391	2388	1052	5.22745	3.61385	2.79066
TraesCS2B01G560200.1	chr2B	-	753801561	753804891	3330	887	3.88607	2.68653	2.07457
TraesCS2B01G560200.1	chr2B	-	753801561	753804891	3330	302	35	24.1963	18.6847
TraesCS2B01G562200.1	chr2B	-	754661011	754661458	447	256	36.5525	25.2695	19.5135
TraesCS2B01G562600.1	chr2B	-	754866308	754867537	1229	378	5.06332	3.50039	2.70305
TraesCS2B01G562300.1	chr2B	-	754663445	754666860	3415	1013	10.1607	7.02434	5.4243
TraesCS2B01G563000.1	chr2B	-	754977075	754978133	1058	281	2.50709	1.73321	1.33841
TraesCS2B01G563700.1	chr2B	-	755550247	755551551	1304	522	8.8891	6.14523	4.74543
TraesCS2B01G563800.1	chr2B	+	755591232	755594459	3227	722	15.3568	10.6165	8.19823
TraesCS2B01G566100.1	chr2B	+	757257466	757272329	14863	285	6.35664	4.39448	3.39348
TraesCS2B01G567600.1	chr2B	-	758592689	758597140	4451	350	60.5966	41.8918	32.3494
TraesCS2B01G568500.1	chr2B	+	759344869	759348072	3203	264	4.96981	3.43574	2.65313
TraesCS2B01G569200.1	chr2B	+	759765394	759765982	588	262	68.1654	47.1242	36.39
TraesCS2B01G569300.1	chr2B	+	759817632	759818834	1202	204	24.6341	17.0301	13.1509
TraesCS2B01G569400.1	chr2B	+	760015462	760016740	1278	277	12.0619	8.33863	6.43921
TraesCS2B01G569600.1	chr2B	+	760153207	760153899	692	263	3.44318	2.38035	1.83814
TraesCS2B01G570000.1	chr2B	+	760879132	760883833	4701	243	3.93238	2.71854	2.09929
TraesCS2B01G570000.1	chr2B	+	760879132	760883833	4701	413	16.9756	11.7356	9.06241
TraesCS2B01G570100.1	chr2B	-	760890495	760892590	2095	444	243.08	168.046	129.768
TraesCS2B01G570500.1	chr2B	-	760949907	760951814	1907	249	4.78067	3.30498	2.55215
TraesCS2B01G571300.1	chr2B	+	761846447	761847910	1463	292	2.75768	1.90644	1.47218
TraesCS2B01G570600.1	chr2B	+	760990911	760994313	3402	275	22.1987	15.3464	11.8507
TraesCS2B01G571700.1	chr2B	-	761981457	761991765	10308	631	46.9664	32.4689	25.0729
TraesCS2B01G571700.2	chr2B	-	761989136	761991220	2084	628	58.7254	40.5981	31.3504
TraesCS2B01G571800.1	chr2B	-	761992493	761995627	3134	659	15.1628	10.4823	8.09461
TraesCS2B01G572800.1	chr2B	-	762503292	762505917	2625	705	20.8867	14.4394	11.1503
TraesCS2B01G574200.2	chr2B	+	763838923	763840736	1813	370	4.35579	3.01125	2.32533
TraesCS2B01G575800.1	chr2B	+	765049147	765051933	2786	257	3.52326	2.4357	1.88088
TraesCS2B01G575800.1	chr2B	+	765049147	765051933	2786	337	21.216	14.6671	11.3261
TraesCS2B01G575900.1	chr2B	-	765061495	765063109	1614	332	5.91441	4.08876	3.1574
TraesCS2B01G576000.1	chr2B	+	765063946	765067907	3961	555	3.30006	2.2814	1.76173
TraesCS2B01G577100.1	chr2B	+	765572202	765574139	1937	910	12.528	8.66087	6.68804
TraesCS2B01G577200.1	chr2B	+	765580058	765583055	2997	233	3.45299	2.38713	1.84337
TraesCS2B01G577200.1	chr2B	+	765580058	765583055	2997	418	2.8926	1.99972	1.54421
TraesCS2B01G577700.1	chr2B	+	765919157	765920902	1745	892	25.7318	17.7889	13.7369
TraesCS2B01G578000.1	chr2B	-	766178894	766179835	941	528	6.30057	4.35572	3.36355
TraesCS2B01G578700.1	chr2B	+	767014644	767018201	3557	231	6.09483	4.21349	3.25371
TraesCS2B01G578700.1	chr2B	+	767014644	767018201	3557	230	10.0563	6.95212	5.36852
TraesCS2B01G578800.1	chr2B	+	767019442	767022662	3220	1263	119.993	82.9538	64.0581
TraesCS2B01G579000.1	chr2B	+	767127600	767132410	4810	768	12.7399	8.80738	6.80118
TraesCS2B01G579100.1	chr2B	+	767169225	767171707	2482	1416	22.7375	15.7189	12.1384
TraesCS2B01G579200.1	chr2B	+	767173435	767176642	3207	687	19.2311	13.2949	10.2665
TraesCS2B01G580800.1	chr2B	+	768289739	768292873	3134	536	6.77095	4.6809	3.61466
TraesCS2B01G581100.1	chr2B	-	768613063	768615300	2237	410	5.40633	3.73751	2.88616
TraesCS2B01G582000.1	chr2B	-	769428309	769428995	686	488	3.99318	2.76057	2.13175
TraesCS2B01G582300.1	chr2B	+	769949444	769950085	641	504	13.7667	9.51719	7.34931
TraesCS2B01G582800.1	chr2B	-	770185652	770186629	977	773	14.2888	9.87813	7.62803
TraesCS2B01G583100.1	chr2B	-	770675378	770677168	1790	582	5.19726	3.59298	2.77455
TraesCS2B01G583200.1	chr2B	+	770677690	770679397	1707	678	10.1149	6.99263	5.39981
TraesCS2B01G583500.1	chr2B	+	770756417	770760519	4102	310	2.59807	1.7961	1.38698
TraesCS2B01G583700.1	chr2B	+	771038840	771039943	1103	344	4.68406	3.23819	2.50058
TraesCS2B01G584100.1	chr2B	-	771194262	771200571	6309	1009	7.3	5.04665	3.89709
TraesCS2B01G584100.1	chr2B	-	771194262	771200571	6309	574	34.5157	23.8614	18.4261
TraesCS2B01G584300.1	chr2B	+	771281317	771285421	4104	262	3.8403	2.65489	2.05014
TraesCS2B01G584200.1	chr2B	-	771230408	771234324	3916	1109	9.00811	6.2275	4.80896
TraesCS2B01G585100.1	chr2B	+	772023506	772027608	4102	237	7.10819	4.91405	3.7947
TraesCS2B01G585200.1	chr2B	+	772049785	772052321	2536	579	3.6569	2.52809	1.95223
TraesCS2B01G585600.1	chr2B	-	772325358	772334176	8818	367	19.4701	13.4601	10.3941
TraesCS2B01G586500.1	chr2B	-	773141069	773160159	19090	578	10.1174	6.99441	5.40118
TraesCS2B01G586400.1	chr2B	-	773088682	773090201	1519	1432	127.165	87.9118	67.8867
TraesCS2B01G587100.1	chr2B	+	773722828	773724646	1818	1437	5.5955	3.86829	2.98715
TraesCS2B01G587900.1	chr2B	-	774953152	774959023	5871	686	22.567	15.601	12.0473
TraesCS2B01G588100.1	chr2B	+	775025884	775028280	2396	593	5.61279	3.88024	2.99638
TraesCS2B01G588200.1	chr2B	+	775051154	775053537	2383	1087	3.06526	2.11908	1.63638
TraesCS2B01G588400.1	chr2B	-	775168731	775173557	4826	516	5.66538	3.9166	3.02445
TraesCS2B01G588600.1	chr2B	+	775335080	775336521	1441	513	49.3807	34.1379	26.3618
TraesCS2B01G588900.1	chr2B	+	775367144	775371133	3989	410	11.8775	8.21119	6.3408
TraesCS2B01G589000.1	chr2B	-	775372766	775373715	949	275	4.75725	3.28879	2.53965
TraesCS2B01G589700.1	chr2B	+	776209402	776214084	4682	286	2.58072	1.78411	1.37771
TraesCS2B01G589700.1	chr2B	+	776209402	776214084	4682	524	73.5857	50.8714	39.2836
TraesCS2B01G590100.1	chr2B	+	776410745	776411152	407	359	10.3806	7.1763	5.54164
TraesCS2B01G590900.1	chr2B	+	776700266	776701609	1343	570	5.1296	3.5462	2.73843
TraesCS2B01G591300.1	chr2B	+	776811916	776815847	3931	1481	48.072	33.2332	25.6631
TraesCS2B01G592000.1	chr2B	+	777303839	777305629	1790	533	67.8377	46.8977	36.215
TraesCS2B01G592400.1	chr2B	+	777375552	777385022	9470	1154	52.7745	36.4841	28.1735
TraesCS2B01G592500.1	chr2B	+	777513264	777517454	4190	695	7.54598	5.2167	4.02841
TraesCS2B01G592800.1	chr2B	-	777618188	777618914	726	272	5.17949	3.58069	2.76506
TraesCS2B01G593400.1	chr2B	+	778173684	778179749	6065	269	5.23704	3.62048	2.79578
TraesCS2B01G594200.1	chr2B	-	778848990	778851310	2320	559	13.0759	9.03965	6.98054
TraesCS2B01G594500.1	chr2B	-	779101030	779102747	1717	824	4.28485	2.96221	2.28746
TraesCS2B01G594900.1	chr2B	+	779251351	779255798	4447	990	3.15944	2.18418	1.68666
TraesCS2B01G595300.1	chr2B	-	779344608	779347907	3299	215	3.27315	2.2628	1.74736
TraesCS2B01G595200.1	chr2B	-	779339248	779344166	4918	902	20.021	13.841	10.6882
TraesCS2B01G595600.1	chr2B	-	779367896	779371426	3530	303	2.65789	1.83746	1.41891
TraesCS2B01G595600.1	chr2B	-	779367896	779371426	3530	361	10.4655	7.235	5.58697
TraesCS2B01G596300.1	chr2B	-	779832820	779837364	4544	803	3.13682	2.16855	1.67458
TraesCS2B01G596500.1	chr2B	-	779855190	779857699	2509	908	7.00926	4.84565	3.74188
TraesCS2B01G596900.1	chr2B	+	780586546	780590446	3900	550	7.11827	4.92101	3.80008
TraesCS2B01G597200.1	chr2B	-	780675647	780677168	1521	390	3.35806	2.3215	1.79269
TraesCS2B01G597300.1	chr2B	+	780779457	780782769	3312	498	26.2283	18.1322	14.0019
TraesCS2B01G597500.1	chr2B	+	780817368	780822662	5294	416	2.66427	1.84187	1.42231
TraesCS2B01G598600.2	chr2B	-	781584402	781585503	1101	421	3.7895	2.61976	2.02302
TraesCS2B01G598900.1	chr2B	-	781794034	781797032	2998	267	3.01492	2.08428	1.60951
TraesCS2B01G599300.1	chr2B	-	781830398	781832653	2255	685	22.5609	15.5968	12.0441
TraesCS2B01G599600.1	chr2B	+	782149899	782154168	4269	732	10.7422	7.42628	5.73468
TraesCS2B01G602200.1	chr2B	+	784617726	784620365	2639	708	4.0362	2.79031	2.15472
TraesCS2B01G602100.1	chr2B	-	784551332	784553962	2630	563	48.7988	33.7356	26.0511
TraesCS2B01G602800.1	chr2B	+	785131545	785138384	6839	200	2.51244	1.7369	1.34126
TraesCS2B01G602700.1	chr2B	+	785036230	785037108	878	841	38.1496	26.3737	20.3661
TraesCS2B01G602900.1	chr2B	+	785188598	785194061	5463	214	5.16744	3.57236	2.75863
TraesCS2B01G603000.1	chr2B	+	785208509	785209174	665	269	4.48889	3.10327	2.39638
TraesCS2B01G603600.1	chr2B	+	785608805	785609782	977	925	14.9791	10.3554	7.99658
TraesCS2B01G603900.1	chr2B	+	785942985	785948237	5252	1038	9.23484	6.38424	4.93
TraesCS2B01G604300.1	chr2B	-	786033768	786039773	6005	251	4.40873	3.04785	2.35359
TraesCS2B01G604500.1	chr2B	+	786102567	786105550	2983	252	2.79447	1.93187	1.49182
TraesCS2B01G604500.1	chr2B	+	786102567	786105550	2983	678	6.0243	4.16473	3.21606
TraesCS2B01G604600.1	chr2B	+	786105639	786106031	392	388	13.5013	9.33373	7.20764
TraesCS2B01G604700.1	chr2B	+	786223991	786226198	2207	1197	28.4115	19.6415	15.1674
TraesCS2B01G604800.1	chr2B	-	786226512	786228612	2100	509	182.004	125.823	97.1625
TraesCS2B01G605000.1	chr2B	-	786229492	786232542	3050	421	7.65877	5.29467	4.08862
TraesCS2B01G605800.1	chr2B	+	787057058	787058792	1734	398	3.62824	2.50828	1.93693
TraesCS2B01G608100.1	chr2B	+	788519449	788533756	14307	573	8.05009	5.5652	4.29752
TraesCS2B01G608300.1	chr2B	+	788654657	788664712	10055	1023	10.825	7.48352	5.77888
TraesCS2B01G608700.1	chr2B	+	788873144	788874300	1156	535	11.1175	7.68579	5.93508
TraesCS2B01G608900.1	chr2B	-	789263742	789265853	2111	255	17.5566	12.1373	9.37258
TraesCS2B01G609200.1	chr2B	-	789436010	789442430	6420	232	2.60086	1.79803	1.38846
TraesCS2B01G608900.1	chr2B	-	789263742	789265853	2111	446	374.18	258.679	199.755
TraesCS2B01G610300.1	chr2B	-	789949968	789951203	1235	768	4.26853	2.95093	2.27875
TraesCS2B01G610400.1	chr2B	+	789964609	789965229	620	591	15.0135	10.3792	8.01494
TraesCS2B01G610800.1	chr2B	+	790440050	790442852	2802	614	6.29214	4.34989	3.35905
TraesCS2B01G611700.2	chr2B	-	790748827	790749829	1002	642	61.0896	42.2325	32.6125
TraesCS2B01G612300.1	chr2B	-	791478637	791481387	2750	737	10.8573	7.50587	5.79613
TraesCS2B01G615300.1	chr2B	-	793375409	793380384	4975	1289	4.46279	3.08522	2.38245
TraesCS2B01G616200.1	chr2B	-	793577867	793581591	3724	517	3.34717	2.31397	1.78688
TraesCS2B01G616300.1	chr2B	-	793582277	793585759	3482	272	3.69963	2.55764	1.97504
TraesCS2B01G616300.1	chr2B	-	793582277	793585759	3482	314	11.7566	8.1276	6.27625
TraesCS2B01G617000.1	chr2B	+	793801819	793804037	2218	272	53.9222	37.2776	28.7863
TraesCS2B01G617600.1	chr2B	-	794049392	794052159	2767	600	4.62146	3.19492	2.46716
TraesCS2B01G618300.1	chr2B	+	794484216	794488131	3915	249	2.55867	1.76886	1.36594
TraesCS2B01G620600.1	chr2B	-	795045675	795048475	2800	299	19.8072	13.6932	10.574
TraesCS2B01G621000.1	chr2B	-	795065566	795071322	5756	212	2.84507	1.96686	1.51883
TraesCS2B01G621100.1	chr2B	-	795240639	795267859	27220	259	3.11154	2.15107	1.66109
TraesCS2B01G623400.1	chr2B	-	797126543	797126983	440	297	42.5352	29.4055	22.7074
TraesCS2B01G623800.1	chr2B	-	797242842	797243303	461	344	9.95362	6.88115	5.31372
TraesCS2B01G624600.1	chr2B	+	797622761	797627374	4613	426	7.68735	5.31443	4.10388
TraesCS2B01G625200.1	chr2B	+	798128223	798131860	3637	240	12.7822	8.83658	6.82373
TraesCS2B01G626100.1	chr2B	+	798590036	798591534	1498	275	2.56159	1.77089	1.3675
TraesCS2B01G627600.1	chr2B	-	799359152	799362310	3158	397	7.61306	5.26307	4.06422
TraesCS2B01G630000.1	chr2B	+	801162261	801163851	1590	1170	22.0947	15.2745	11.7952
TraesCS2D01G000200.1	chr2D	-	39675	40812	1137	281	3.76064	2.59981	2.00761
TraesCS2D01G000300.1	chr2D	-	58417	62142	3725	1019	4.15882	2.87508	2.22018
TraesCS2D01G000500.1	chr2D	+	273721	276680	2959	464	6.51613	4.50474	3.47862
TraesCS2D01G000600.4	chr2D	-	280243	285116	4873	447	7.57349	5.23572	4.0431
TraesCS2D01G001300.1	chr2D	+	674159	675190	1031	302	5.44444	3.76386	2.90651
TraesCS2D01G001400.1	chr2D	-	676283	679105	2822	689	11.8565	8.19667	6.32958
TraesCS2D01G001500.1	chr2D	+	682184	683902	1718	402	6.01489	4.15822	3.21104
TraesCS2D01G003300.1	chr2D	+	2314088	2320034	5946	364	3.29151	2.27549	1.75717
TraesCS2D01G004000.1	chr2D	-	2470451	2474854	4403	753	6.16114	4.25933	3.28911
TraesCS2D01G004100.1	chr2D	+	2475095	2480239	5144	409	6.40488	4.42783	3.41923
TraesCS2D01G006500.1	chr2D	-	3033992	3035747	1755	360	5.59557	3.86834	2.98718
TraesCS2D01G007100.1	chr2D	-	3774420	3789494	15074	822	9.02005	6.23575	4.81534
TraesCS2D01G008400.1	chr2D	+	4496959	4497606	647	421	3.19115	2.20611	1.70359
TraesCS2D01G009600.1	chr2D	+	5158690	5163773	5083	337	3.28698	2.27236	1.75475
TraesCS2D01G009600.1	chr2D	+	5158690	5163773	5083	874	12.3797	8.55836	6.60889
TraesCS2D01G009700.1	chr2D	-	5165221	5166764	1543	361	53.8016	37.1942	28.7219
TraesCS2D01G010200.1	chr2D	+	5230280	5232844	2564	1708	12.4409	8.60066	6.64155
TraesCS2D01G010300.1	chr2D	-	5233489	5236944	3455	645	12.8725	8.89907	6.87199
TraesCS2D01G010700.1	chr2D	+	5320843	5323986	3143	1125	12.2284	8.45375	6.5281
TraesCS2D01G010800.1	chr2D	-	5325844	5328407	2563	1228	123.199	85.1704	65.7697
TraesCS2D01G011800.1	chr2D	-	5681194	5684587	3393	830	5.46931	3.78105	2.91978
TraesCS2D01G012000.1	chr2D	+	5728121	5730271	2150	320	4.69782	3.2477	2.50792
TraesCS2D01G012200.1	chr2D	+	5762836	5768407	5571	353	8.13136	5.62138	4.34091
TraesCS2D01G013400.2	chr2D	-	6635996	6642101	6105	1025	5.61744	3.88346	2.99886
TraesCS2D01G013600.1	chr2D	+	6664996	6671592	6596	558	3.79428	2.62306	2.02557
TraesCS2D01G014800.1	chr2D	+	7148593	7152830	4237	685	9.49636	6.56503	5.06961
TraesCS2D01G014900.1	chr2D	+	7167600	7169513	1913	1055	5.30824	3.6697	2.83379
TraesCS2D01G015500.1	chr2D	-	7525807	7528467	2660	660	22.645	15.655	12.089
TraesCS2D01G016900.1	chr2D	-	8281361	8289251	7890	678	8.70177	6.01572	4.64542
TraesCS2D01G018200.1	chr2D	+	8666215	8667067	852	311	11.9776	8.28035	6.3942
TraesCS2D01G018300.1	chr2D	+	8670690	8672153	1463	430	4.45244	3.07807	2.37692
TraesCS2D01G018600.1	chr2D	+	8716142	8718241	2099	287	10.3455	7.15206	5.52292
TraesCS2D01G018800.1	chr2D	+	8888969	8891101	2132	303	6.97697	4.82333	3.72465
TraesCS2D01G019600.2	chr2D	+	9393373	9402258	8885	1059	3.04906	2.10788	1.62773
TraesCS2D01G021000.1	chr2D	+	9787218	9788279	1061	1036	22.4387	15.5124	11.9789
TraesCS2D01G021300.1	chr2D	+	9873285	9874766	1481	1449	12.2593	8.47513	6.54461
TraesCS2D01G022900.1	chr2D	-	10331791	10337197	5406	1037	6.42683	4.44301	3.43095
TraesCS2D01G024400.1	chr2D	-	10827275	10831015	3740	377	12.5582	8.68175	6.70417
TraesCS2D01G023900.1	chr2D	-	10722521	10725335	2814	482	244.319	168.903	130.43
TraesCS2D01G025100.1	chr2D	-	10979587	10980975	1388	357	3.10335	2.14541	1.65672
TraesCS2D01G025500.1	chr2D	+	11044643	11046807	2164	239	3.36667	2.32745	1.79729
TraesCS2D01G026300.1	chr2D	-	11167498	11169390	1892	296	2.5505	1.76322	1.36158
TraesCS2D01G026300.1	chr2D	-	11167498	11169390	1892	202	5.72168	3.95552	3.05451
TraesCS2D01G026800.1	chr2D	+	11282310	11283758	1448	248	2.83936	1.96291	1.51579
TraesCS2D01G026800.1	chr2D	+	11282310	11283758	1448	275	2.74457	1.89738	1.46518
TraesCS2D01G027200.1	chr2D	+	11389506	11392131	2625	455	5.0943	3.5218	2.71958
TraesCS2D01G027300.1	chr2D	-	11393473	11409046	15573	846	6.26033	4.3279	3.34207
TraesCS2D01G027600.1	chr2D	-	11459956	11462479	2523	1061	29.5297	20.4145	15.7644
TraesCS2D01G027700.1	chr2D	-	11476720	11478047	1327	1180	33.7807	23.3533	18.0338
TraesCS2D01G028600.1	chr2D	+	11774695	11775912	1217	406	5.95577	4.11735	3.17948
TraesCS2D01G028900.1	chr2D	-	11823366	11824871	1505	347	2.61207	1.80578	1.39445
TraesCS2D01G027900.2	chr2D	-	11508627	11509902	1275	1166	13.5662	9.3786	7.24229
TraesCS2D01G029000.1	chr2D	+	11840914	11843154	2240	469	64.2521	44.4189	34.3009
TraesCS2D01G029800.1	chr2D	-	12294939	12296630	1691	254	5.94118	4.10726	3.17169
TraesCS2D01G029800.1	chr2D	-	12294939	12296630	1691	655	4.46494	3.08671	2.3836
TraesCS2D01G030800.1	chr2D	+	12550664	12552270	1606	451	4.02212	2.78058	2.1472
TraesCS2D01G030900.1	chr2D	+	12554270	12555297	1027	470	4.71762	3.26139	2.51849
TraesCS2D01G030900.1	chr2D	+	12554270	12555297	1027	317	2.85849	1.97614	1.526
TraesCS2D01G031000.1	chr2D	+	12556606	12558146	1540	688	5.27721	3.64825	2.81723
TraesCS2D01G031100.1	chr2D	-	12559200	12572730	13530	808	16.4484	11.3711	8.78094
TraesCS2D01G031800.1	chr2D	+	12686334	12690147	3813	760	11.8121	8.16595	6.30586
TraesCS2D01G032000.1	chr2D	-	12697280	12700363	3083	397	4.0603	2.80697	2.16758
TraesCS2D01G031900.1	chr2D	+	12691497	12696202	4705	875	15.4882	10.7073	8.26835
TraesCS2D01G032300.1	chr2D	-	12730900	12734577	3677	282	5.71025	3.94762	3.0484
TraesCS2D01G032300.1	chr2D	-	12730900	12734577	3677	403	5	3.45661	2.66924
TraesCS2D01G032500.1	chr2D	+	12748107	12749111	1004	514	2.74563	1.89811	1.46575
TraesCS2D01G032700.2	chr2D	+	12784042	12785905	1863	646	4.83926	3.34548	2.58343
TraesCS2D01G032700.3	chr2D	+	12784042	12785905	1863	658	4.98103	3.44349	2.65911
TraesCS2D01G032900.1	chr2D	-	12866724	12870115	3391	890	23.8047	16.4567	12.7081
TraesCS2D01G033000.1	chr2D	-	12871198	12872919	1721	422	7.16312	4.95202	3.82402
TraesCS2D01G033100.1	chr2D	+	12875726	12876930	1204	970	138.133	95.4946	73.7422
TraesCS2D01G033300.1	chr2D	+	12890080	12892514	2434	222	8.60538	5.94909	4.59397
TraesCS2D01G034000.1	chr2D	-	13191419	13192546	1127	525	22.0817	15.2656	11.7883
TraesCS2D01G034500.1	chr2D	+	13421444	13422739	1295	1129	15.8633	10.9666	8.46858
TraesCS2D01G034600.1	chr2D	-	13424732	13426551	1819	812	12.0504	8.33072	6.4331
TraesCS2D01G034400.1	chr2D	+	13228655	13229035	380	380	9263.48	6404.04	4945.29
TraesCS2D01G034700.1	chr2D	-	13429349	13431443	2094	742	15.7645	10.8983	8.41583
TraesCS2D01G034900.2	chr2D	-	13443303	13445895	2592	217	5.09633	3.5232	2.72067
TraesCS2D01G034900.1	chr2D	-	13440268	13444092	3824	952	63.9066	44.18	34.1164
TraesCS2D01G035600.1	chr2D	+	13580894	13584510	3616	634	4.42703	3.0605	2.36336
TraesCS2D01G035700.1	chr2D	+	13588413	13590974	2561	656	3.22831	2.2318	1.72343
TraesCS2D01G036200.1	chr2D	+	13678848	13679415	567	333	86.485	59.789	46.1699
TraesCS2D01G036300.1	chr2D	-	13679966	13681564	1598	743	62.1295	42.9514	33.1677
TraesCS2D01G036600.1	chr2D	-	13723160	13724245	1085	1038	11.8919	8.22111	6.34846
TraesCS2D01G036800.1	chr2D	-	13757272	13766066	8794	592	24.4552	16.9064	13.0553
TraesCS2D01G036900.1	chr2D	+	13770197	13771288	1091	1072	38.2633	26.4522	20.4268
TraesCS2D01G037400.2	chr2D	+	13879907	13886771	6864	313	4.87845	3.37258	2.60435
TraesCS2D01G038100.2	chr2D	-	14091541	14098698	7157	257	3.52326	2.4357	1.88088
TraesCS2D01G038300.2	chr2D	-	14117571	14120358	2787	1035	3.60714	2.4937	1.92567
TraesCS2D01G038700.1	chr2D	+	14253137	14255831	2694	943	34.703	23.991	18.5262
TraesCS2D01G038900.1	chr2D	-	14268064	14270005	1941	267	5.27612	3.6475	2.81665
TraesCS2D01G039600.2	chr2D	+	14412370	14420797	8427	694	10.1037	6.9849	5.39384
TraesCS2D01G040700.1	chr2D	-	14776166	14778254	2088	463	2.82974	1.95626	1.51065
TraesCS2D01G040600.1	chr2D	+	14767495	14772851	5356	609	62.8499	43.4495	33.5523
TraesCS2D01G040800.1	chr2D	-	14778722	14782845	4123	795	31.9028	22.0551	17.0313
TraesCS2D01G040900.1	chr2D	-	14784819	14789951	5132	893	12.9362	8.9431	6.90599
TraesCS2D01G040900.2	chr2D	-	14784819	14791464	6645	1006	21.715	15.012	11.5925
TraesCS2D01G041400.1	chr2D	-	14896087	14897737	1650	412	2.93463	2.02877	1.56664
TraesCS2D01G041400.1	chr2D	-	14896087	14897737	1650	299	6.06	4.18941	3.23512
TraesCS2D01G041600.3	chr2D	+	14929455	14934320	4865	1119	31.4859	21.7669	16.8087
TraesCS2D01G044600.1	chr2D	+	16124647	16130510	5863	833	19.2857	13.3326	10.2956
TraesCS2D01G049500.1	chr2D	+	18230525	18234268	3743	1245	53.5437	37.0159	28.5842
TraesCS2D01G050300.1	chr2D	+	18642131	18646326	4195	1268	64.1861	44.3733	34.2657
TraesCS2D01G053000.1	chr2D	-	20605430	20620647	15217	535	2.83396	1.95917	1.5129
TraesCS2D01G053100.1	chr2D	+	20661350	20662888	1538	490	10.1994	7.05108	5.44494
TraesCS2D01G053300.1	chr2D	-	20768422	20770875	2453	885	13.6795	9.4569	7.30275
TraesCS2D01G053400.1	chr2D	+	20778121	20780804	2683	764	76.7415	53.053	40.9683
TraesCS2D01G055000.1	chr2D	+	22144329	22146197	1868	1396	12.616	8.72169	6.73501
TraesCS2D01G055300.1	chr2D	+	22161244	22162409	1165	761	19.418	13.4241	10.3663
TraesCS2D01G056100.1	chr2D	-	22447988	22452904	4916	676	15.3429	10.6069	8.1908
TraesCS2D01G056400.1	chr2D	+	22497262	22500009	2747	813	7.07248	4.88936	3.77563
TraesCS2D01G056500.1	chr2D	+	22503109	22504242	1133	718	5.89986	4.0787	3.14963
TraesCS2D01G057800.1	chr2D	-	22961077	22962191	1114	234	9.88511	6.83379	5.27715
TraesCS2D01G058400.1	chr2D	-	23167459	23168568	1109	266	4.9176	3.39965	2.62525
TraesCS2D01G057900.1	chr2D	+	22962326	22964722	2396	603	151.592	104.799	80.9271
TraesCS2D01G058900.1	chr2D	+	23415076	23417339	2263	571	7.06294	4.88276	3.77054
TraesCS2D01G059800.1	chr2D	-	24921172	24925701	4529	621	5.54796	3.83543	2.96177
TraesCS2D01G061700.1	chr2D	-	25351885	25354737	2852	233	2.58974	1.79035	1.38253
TraesCS2D01G061700.1	chr2D	-	25351885	25354737	2852	419	6.25238	4.3224	3.33782
TraesCS2D01G062200.1	chr2D	-	26353953	26365339	11386	238	2.95816	2.04504	1.57921
TraesCS2D01G062100.1	chr2D	+	26351137	26352848	1711	822	15.7096	10.8604	8.38654
TraesCS2D01G062500.1	chr2D	-	26501761	26506792	5031	792	19.3581	13.3827	10.3343
TraesCS2D01G063000.1	chr2D	+	27062401	27063514	1113	466	14.3844	9.94422	7.67907
TraesCS2D01G063100.1	chr2D	-	27074168	27079467	5299	829	27.2578	18.8439	14.5515
TraesCS2D01G063300.1	chr2D	+	27267217	27267552	335	319	6.62812	4.58216	3.53841
TraesCS2D01G063200.3	chr2D	+	27254134	27265761	11627	1131	20.9662	14.4944	11.1928
TraesCS2D01G063900.1	chr2D	-	27482527	27483488	961	828	13.3408	9.22276	7.12195
TraesCS2D01G064400.1	chr2D	-	27651658	27653733	2075	381	8.19633	5.6663	4.3756
TraesCS2D01G064500.1	chr2D	+	27757145	27759547	2402	681	43.467	30.0497	23.2048
TraesCS2D01G064600.1	chr2D	-	27761922	27762985	1063	684	59.8382	41.3674	31.9445
TraesCS2D01G064900.1	chr2D	-	27823361	27824437	1076	1069	19.9168	13.7689	10.6326
TraesCS2D01G065100.1	chr2D	-	27853551	27854188	637	458	1363.38	942.531	727.836
TraesCS2D01G065100.2	chr2D	-	27853551	27854188	637	524	2314.12	1599.8	1235.39
TraesCS2D01G065200.1	chr2D	-	27859670	27860982	1312	527	3190.78	2205.85	1703.39
TraesCS2D01G065300.1	chr2D	-	27883361	27884168	807	524	1355.97	937.413	723.883
TraesCS2D01G065400.1	chr2D	-	27887902	27889040	1138	526	138.404	95.6816	73.8866
TraesCS2D01G066000.1	chr2D	-	27919145	27921952	2807	668	6.94469	4.80102	3.70741
TraesCS2D01G066100.1	chr2D	-	27924984	27929560	4576	805	5.31315	3.67309	2.83642
TraesCS2D01G065600.1	chr2D	-	27901052	27902599	1547	525	699.824	483.803	373.6
TraesCS2D01G066300.1	chr2D	-	27950004	27953297	3293	632	5.14574	3.55736	2.74704
TraesCS2D01G067000.1	chr2D	-	28005819	28009883	4064	381	4.23037	2.92454	2.25837
TraesCS2D01G067800.1	chr2D	-	28421197	28424381	3184	378	19.4538	13.4488	10.3854
TraesCS2D01G067900.1	chr2D	-	28428770	28429120	350	340	9.92229	6.85949	5.29699
TraesCS2D01G068100.1	chr2D	-	28627202	28639375	12173	683	10.8787	7.52065	5.80755
TraesCS2D01G068300.1	chr2D	-	28729893	28733150	3257	649	3.18539	2.20213	1.70051
TraesCS2D01G068300.1	chr2D	-	28729893	28733150	3257	828	29.4252	20.3423	15.7086
TraesCS2D01G068400.1	chr2D	+	28756281	28759578	3297	357	3.94972	2.73053	2.10855
TraesCS2D01G069000.1	chr2D	-	28913912	28915639	1727	302	6.66667	4.60881	3.55899
TraesCS2D01G069000.1	chr2D	-	28913912	28915639	1727	1020	10.8301	7.48706	5.78161
TraesCS2D01G069100.1	chr2D	+	28965022	28966482	1460	1238	4.27966	2.95862	2.28469
TraesCS2D01G069300.1	chr2D	-	29152663	29157399	4736	707	10.6991	7.39655	5.71172
TraesCS2D01G069400.1	chr2D	+	29157785	29162938	5153	841	7.15778	4.94833	3.82117
TraesCS2D01G069500.1	chr2D	+	29164465	29170337	5872	1142	13.5491	9.36681	7.23318
TraesCS2D01G070000.1	chr2D	+	29492793	29495470	2677	699	17.0257	11.7702	9.08915
TraesCS2D01G071400.1	chr2D	-	30247188	30250722	3534	662	10.7398	7.42467	5.73343
TraesCS2D01G071500.1	chr2D	-	30252105	30259991	7886	563	8.34205	5.76704	4.45339
TraesCS2D01G072200.1	chr2D	-	30405353	30409450	4097	516	5.8617	4.05232	3.12926
TraesCS2D01G072900.1	chr2D	+	30547333	30551401	4068	436	6.70252	4.63359	3.57813
TraesCS2D01G073400.1	chr2D	+	30745877	30748901	3024	485	5.19547	3.59174	2.77359
TraesCS2D01G075000.1	chr2D	-	32052027	32055968	3941	220	5.02715	3.47538	2.68373
TraesCS2D01G075000.1	chr2D	-	32052027	32055968	3941	1859	120.492	83.2987	64.3244
TraesCS2D01G075300.1	chr2D	+	32181734	32189865	8131	1015	6.34564	4.38687	3.38761
TraesCS2D01G075500.1	chr2D	-	32293984	32297066	3082	614	17.0217	11.7675	9.08699
TraesCS2D01G078200.1	chr2D	+	33544557	33545777	1220	236	5.54008	3.82998	2.95756
TraesCS2D01G077300.1	chr2D	-	32983989	32986713	2724	441	48.1007	33.253	25.6785
TraesCS2D01G078500.1	chr2D	+	33718605	33723713	5108	246	6.54251	4.52298	3.49271
TraesCS2D01G078500.1	chr2D	+	33718605	33723713	5108	514	16.2777	11.2531	8.6898
TraesCS2D01G079200.1	chr2D	-	33904140	33906890	2750	886	5.80722	4.01465	3.10017
TraesCS2D01G080100.1	chr2D	+	34232135	34235098	2963	281	4.65603	3.21881	2.48561
TraesCS2D01G080400.1	chr2D	+	34329566	34331981	2415	395	7.14141	4.93701	3.81243
TraesCS2D01G080000.1	chr2D	+	34228021	34231476	3455	769	929.081	642.294	495.988
TraesCS2D01G080800.1	chr2D	+	34892931	34895128	2197	1332	131.022	90.5786	69.9461
TraesCS2D01G080900.1	chr2D	+	34981830	34984090	2260	1330	116.446	80.5013	62.1643
TraesCS2D01G082000.1	chr2D	+	35259581	35263308	3727	1547	22.0256	15.2268	11.7583
TraesCS2D01G082800.1	chr2D	+	35778681	35784944	6263	257	3.00129	2.07486	1.60223
TraesCS2D01G082700.1	chr2D	-	35683783	35686488	2705	1307	47.8345	33.069	25.5363
TraesCS2D01G083900.1	chr2D	+	36279518	36283891	4373	654	22.6415	15.6525	12.0871
TraesCS2D01G084200.1	chr2D	+	36534457	36537675	3218	1457	6.75411	4.66927	3.60567
TraesCS2D01G084300.1	chr2D	-	36538597	36544668	6071	354	12.0204	8.30998	6.41708
TraesCS2D01G084600.1	chr2D	+	36657376	36661035	3659	505	4.79051	3.31178	2.55741
TraesCS2D01G084400.1	chr2D	+	36576593	36577762	1169	1161	38.5921	26.6795	20.6023
TraesCS2D01G085800.1	chr2D	-	37043656	37046879	3223	401	4.27114	2.95273	2.28014
TraesCS2D01G086200.1	chr2D	+	37141139	37142203	1064	233	4.74786	3.2823	2.53464
TraesCS2D01G086600.1	chr2D	-	37251326	37253827	2501	487	4.76025	3.29086	2.54125
TraesCS2D01G086600.1	chr2D	-	37251326	37253827	2501	897	32.3447	22.3606	17.2671
TraesCS2D01G087300.1	chr2D	+	37533500	37537543	4043	866	20.6776	14.2949	11.0387
TraesCS2D01G087400.1	chr2D	+	37608958	37613873	4915	455	2.87939	1.99058	1.53716
TraesCS2D01G087500.1	chr2D	-	37645789	37646433	644	636	9.03768	6.24794	4.82475
TraesCS2D01G087700.1	chr2D	-	37828139	37829614	1475	844	6.09586	4.2142	3.25426
TraesCS2D01G087900.1	chr2D	+	38065139	38068558	3419	1346	34.1286	23.5938	18.2195
TraesCS2D01G088500.1	chr2D	-	38250392	38252849	2457	774	12.12	8.37882	6.47024
TraesCS2D01G088600.1	chr2D	+	38543206	38546253	3047	652	11.9096	8.2334	6.35794
TraesCS2D01G090300.2	chr2D	+	41914723	41921367	6644	492	33.9097	23.4425	18.1027
TraesCS2D01G091300.1	chr2D	-	43294803	43295096	293	289	75.7534	52.37	40.4408
TraesCS2D01G091400.2	chr2D	-	43369633	43377942	8309	1300	16.6781	11.5299	8.90356
TraesCS2D01G092500.1	chr2D	-	43992017	43995130	3113	1282	16.8746	11.6658	9.00848
TraesCS2D01G092600.1	chr2D	+	44075060	44080187	5127	462	9.70734	6.71089	5.18225
TraesCS2D01G093100.1	chr2D	-	44468889	44470305	1416	654	5.55114	3.83763	2.96347
TraesCS2D01G093500.1	chr2D	-	44897027	44899391	2364	343	2.78924	1.92826	1.48903
TraesCS2D01G092800.1	chr2D	-	44086861	44089170	2309	627	88.9679	61.5054	47.4953
TraesCS2D01G093600.1	chr2D	-	45506547	45508090	1543	276	143.114	98.9376	76.401
TraesCS2D01G093700.1	chr2D	+	45528501	45538616	10115	475	6.0119	4.15616	3.20945
TraesCS2D01G094000.1	chr2D	-	45552555	45562508	9953	244	3.29796	2.27995	1.76061
TraesCS2D01G094000.1	chr2D	-	45552555	45562508	9953	484	4.23436	2.92731	2.26051
TraesCS2D01G093800.1	chr2D	-	45538710	45539460	750	478	137.162	94.8229	73.2236
TraesCS2D01G094100.1	chr2D	+	45675616	45680814	5198	558	7.40787	5.12122	3.95468
TraesCS2D01G094400.1	chr2D	+	46292116	46298258	6142	509	4.15882	2.87508	2.22018
TraesCS2D01G094200.1	chr2D	+	45799198	45800220	1022	1021	297.452	205.635	158.794
TraesCS2D01G095100.1	chr2D	-	47011465	47015837	4372	768	7.74902	5.35707	4.1368
TraesCS2D01G095800.1	chr2D	-	48027186	48028338	1152	706	6.71429	4.64173	3.58441
TraesCS2D01G096200.1	chr2D	-	48310204	48313599	3395	403	2.75	1.90113	1.46808
TraesCS2D01G096500.1	chr2D	+	48562425	48567695	5270	341	4.1345	2.85827	2.2072
TraesCS2D01G096800.2	chr2D	-	49196269	49201826	5557	987	6.19273	4.28117	3.30598
TraesCS2D01G096900.1	chr2D	-	49204711	49208226	3515	750	26.2976	18.1801	14.0389
TraesCS2D01G097000.1	chr2D	-	49254876	49256339	1463	640	3.78159	2.61429	2.01879
TraesCS2D01G097200.1	chr2D	-	49616084	49619184	3100	878	9.80508	6.77846	5.23442
TraesCS2D01G097600.1	chr2D	+	49878305	49880166	1861	710	13.6385	9.42861	7.28091
TraesCS2D01G097500.1	chr2D	+	49875922	49877717	1795	449	276.703	191.29	147.717
TraesCS2D01G097700.1	chr2D	-	49880450	49883467	3017	498	5.66733	3.91795	3.0255
TraesCS2D01G098000.1	chr2D	-	50121157	50125768	4611	212	2.84507	1.96686	1.51883
TraesCS2D01G098200.1	chr2D	+	50237426	50238771	1345	775	7.54768	5.21787	4.02932
TraesCS2D01G098300.2	chr2D	+	50468265	50472164	3899	596	2.87605	1.98827	1.53537
TraesCS2D01G098400.1	chr2D	+	50473225	50473926	701	403	10.25	7.08605	5.47194
TraesCS2D01G098500.1	chr2D	+	50669742	50670335	593	223	4.05804	2.80541	2.16637
TraesCS2D01G098700.1	chr2D	-	50988755	50990071	1316	403	3.04167	2.10277	1.62379
TraesCS2D01G099300.1	chr2D	-	51165677	51167341	1664	299	4.71333	3.25843	2.5162
TraesCS2D01G099300.1	chr2D	-	51165677	51167341	1664	365	7.72678	5.34169	4.12493
TraesCS2D01G099400.1	chr2D	-	51191261	51193123	1862	1673	21.5093	14.8698	11.4827
TraesCS2D01G099800.2	chr2D	-	52024030	52025633	1603	992	8.37429	5.78932	4.4706
TraesCS2D01G100300.1	chr2D	-	52231566	52234913	3347	616	7.85737	5.43197	4.19465
TraesCS2D01G100900.1	chr2D	+	53649014	53650370	1356	560	5.041	3.48495	2.69113
TraesCS2D01G101000.1	chr2D	-	54066550	54067252	702	587	864.753	597.823	461.647
TraesCS2D01G101500.1	chr2D	-	54673063	54677441	4378	639	5.52344	3.81847	2.94868
TraesCS2D01G102000.1	chr2D	-	55151506	55152378	872	869	79.119	54.6966	42.2375
TraesCS2D01G103200.1	chr2D	-	55712413	55713384	971	435	2.54817	1.7616	1.36033
TraesCS2D01G103300.1	chr2D	-	55752785	55760271	7486	797	6.96873	4.81764	3.72025
TraesCS2D01G104100.1	chr2D	+	56192988	56195571	2583	349	3.75143	2.59344	2.00269
TraesCS2D01G104200.1	chr2D	-	56200840	56202785	1945	678	5.85076	4.04476	3.12342
TraesCS2D01G104400.1	chr2D	+	56238982	56251064	12082	254	3.56471	2.46436	1.90301
TraesCS2D01G104400.1	chr2D	+	56238982	56251064	12082	307	9.50974	6.57429	5.07676
TraesCS2D01G104900.1	chr2D	+	56533821	56540457	6636	232	4.33476	2.99672	2.31411
TraesCS2D01G104300.1	chr2D	+	56232861	56235167	2306	2206	26.7259	18.4762	14.2676
TraesCS2D01G105300.1	chr2D	+	56639691	56646412	6721	863	5.29938	3.66358	2.82907
TraesCS2D01G105500.3	chr2D	-	57109612	57114219	4607	669	2.66318	1.84112	1.42174
TraesCS2D01G105700.1	chr2D	+	57164391	57165936	1545	406	6.3317	4.37724	3.38016
TraesCS2D01G106300.1	chr2D	-	58650856	58656371	5515	721	11.9139	8.23633	6.36021
TraesCS2D01G106400.1	chr2D	-	58663745	58664483	738	286	14.9564	10.3397	7.98447
TraesCS2D01G106600.1	chr2D	+	58777544	58781327	3783	390	4.3913	3.0358	2.34429
TraesCS2D01G106600.1	chr2D	+	58777544	58781327	3783	1523	43.1768	29.8491	23.0499
TraesCS2D01G106800.1	chr2D	+	59007073	59008443	1370	1344	25.4926	17.6236	13.6092
TraesCS2D01G107300.1	chr2D	+	59626884	59629023	2139	239	2.94583	2.03652	1.57263
TraesCS2D01G107300.1	chr2D	+	59626884	59629023	2139	387	3.38402	2.33945	1.80655
TraesCS2D01G107100.1	chr2D	-	59451566	59452876	1310	1308	43.5815	30.1288	23.2659
TraesCS2D01G107600.1	chr2D	+	59727099	59728263	1164	453	9.89978	6.84393	5.28498
TraesCS2D01G107900.1	chr2D	-	60022092	60023249	1157	377	3.74074	2.58605	1.99699
TraesCS2D01G109000.1	chr2D	+	60751824	60754172	2348	626	121.687	84.1248	64.9624
TraesCS2D01G109900.1	chr2D	-	60946502	60954098	7596	207	4.85577	3.3569	2.59224
TraesCS2D01G109700.1	chr2D	-	60790780	60793254	2474	708	9.8445	6.80571	5.25547
TraesCS2D01G110100.1	chr2D	-	61023029	61024879	1850	557	38.1918	26.4028	20.3886
TraesCS2D01G110200.1	chr2D	-	61231977	61235547	3570	512	9.45029	6.53319	5.04502
TraesCS2D01G111100.1	chr2D	-	61809555	61810658	1103	389	311.033	215.024	166.045
TraesCS2D01G111300.1	chr2D	+	61976973	61979663	2690	303	31.7286	21.9347	16.9383
TraesCS2D01G111700.1	chr2D	-	62031836	62034471	2635	293	8.2449	5.69987	4.40152
TraesCS2D01G112200.1	chr2D	+	62285235	62288737	3502	834	21.0383	14.5442	11.2313
TraesCS2D01G112500.1	chr2D	-	62296470	62297663	1193	322	8.13003	5.62047	4.3402
TraesCS2D01G112000.1	chr2D	+	62068973	62069434	461	353	8379.9	5793.21	4473.6
TraesCS2D01G112900.1	chr2D	-	62552553	62553370	817	505	5.78854	4.00174	3.0902
TraesCS2D01G112700.1	chr2D	-	62401642	62405833	4191	982	27.733	19.1725	14.8052
TraesCS2D01G113100.1	chr2D	-	62564312	62565303	991	472	11.9577	8.26663	6.38361
TraesCS2D01G113200.1	chr2D	+	62592217	62596984	4767	529	6.28868	4.3475	3.3572
TraesCS2D01G113500.1	chr2D	+	62950813	62955079	4266	654	10.3313	7.14225	5.51534
TraesCS2D01G113700.1	chr2D	-	62959711	62961874	2163	428	4.23776	2.92966	2.26232
TraesCS2D01G114000.1	chr2D	-	63542407	63543240	833	242	4.98765	3.44807	2.66265
TraesCS2D01G113600.1	chr2D	+	62956693	62958726	2033	762	20.4489	14.1368	10.9166
TraesCS2D01G114200.1	chr2D	+	63554105	63555993	1888	889	119.913	82.8983	64.0152
TraesCS2D01G114800.1	chr2D	-	63688945	63690572	1627	899	5.49889	3.8015	2.93557
TraesCS2D01G115100.1	chr2D	+	63706402	63707090	688	530	11.2856	7.802	6.02481
TraesCS2D01G115300.1	chr2D	+	63908621	63908926	305	256	6.28794	4.34699	3.3568
TraesCS2D01G115900.1	chr2D	-	64190407	64191526	1119	232	13.6545	9.43965	7.28943
TraesCS2D01G116300.1	chr2D	-	65264531	65266984	2453	391	3.09184	2.13745	1.65057
TraesCS2D01G116500.1	chr2D	-	65562801	65568860	6059	551	7.41093	5.12333	3.95631
TraesCS2D01G117100.1	chr2D	+	66756736	66759999	3263	979	5.09294	3.52086	2.71886
TraesCS2D01G115200.1	chr2D	+	63709932	63710977	1045	437	4467.09	3088.19	2384.75
TraesCS2D01G117400.1	chr2D	+	66867354	66868547	1193	564	30.5681	21.1324	16.3187
TraesCS2D01G117900.1	chr2D	-	67233510	67237314	3804	1141	44.5597	30.8051	23.7881
TraesCS2D01G118000.1	chr2D	+	67437194	67441445	4251	837	18.139	12.5399	9.68348
TraesCS2D01G118300.1	chr2D	-	67552881	67555238	2357	430	10.3109	7.12815	5.50446
TraesCS2D01G118600.1	chr2D	-	67974213	67976465	2252	478	3.3737	2.33231	1.80104
TraesCS2D01G119600.1	chr2D	-	68904010	68905032	1022	381	3.17278	2.19341	1.69378
TraesCS2D01G119700.1	chr2D	-	68921493	68924295	2802	619	8.47097	5.85616	4.52221
TraesCS2D01G120200.1	chr2D	-	69504912	69510365	5453	512	2.95322	2.04162	1.57657
TraesCS2D01G120200.1	chr2D	-	69504912	69510365	5453	494	3.26465	2.25692	1.74283
TraesCS2D01G120400.1	chr2D	-	69535155	69538477	3322	902	11.9679	8.27366	6.38903
TraesCS2D01G121400.2	chr2D	+	70623141	70625370	2229	649	2.64154	1.82615	1.41018
TraesCS2D01G122900.1	chr2D	-	71760881	71763804	2923	427	3.7757	2.61022	2.01565
TraesCS2D01G123000.1	chr2D	-	71767337	71771197	3860	320	3.46106	2.3927	1.84768
TraesCS2D01G123200.1	chr2D	+	72162282	72164823	2541	856	65.4096	45.219	34.9188
TraesCS2D01G123300.1	chr2D	+	72170395	72172436	2041	457	621.188	429.441	331.62
TraesCS2D01G124700.1	chr2D	-	73002187	73006346	4159	983	44.1978	30.5549	23.5949
TraesCS2D01G124900.1	chr2D	+	73018745	73024017	5272	521	4.06322	2.80899	2.16914
TraesCS2D01G124800.1	chr2D	-	73009024	73010051	1027	925	32.9395	22.7718	17.5847
TraesCS2D01G125900.1	chr2D	+	73312058	73313069	1011	915	78.0655	53.9684	41.6751
TraesCS2D01G126600.1	chr2D	-	73570284	73578184	7900	928	15.0848	10.4284	8.05298
TraesCS2D01G126700.1	chr2D	+	73583386	73588101	4715	387	6.24742	4.31898	3.33518
TraesCS2D01G127100.1	chr2D	-	73853946	73855250	1304	265	17.4662	12.0747	9.32428
TraesCS2D01G127500.1	chr2D	+	74128976	74131593	2617	380	8.21785	5.68117	4.38708
TraesCS2D01G127200.1	chr2D	+	73861049	73862753	1704	1102	52.9427	36.6004	28.2634
TraesCS2D01G127600.1	chr2D	+	74136656	74138792	2136	618	8.35528	5.77618	4.46045
TraesCS2D01G127700.1	chr2D	-	74146345	74156641	10296	351	2.525	1.74559	1.34797
TraesCS2D01G127800.1	chr2D	-	74279335	74281936	2601	717	21.7544	15.0393	11.6135
TraesCS2D01G128200.1	chr2D	+	74927139	74929558	2419	430	5.38979	3.72608	2.87733
TraesCS2D01G128200.1	chr2D	+	74927139	74929558	2419	1004	40.3813	27.9164	21.5575
TraesCS2D01G128300.1	chr2D	-	74934760	74936320	1560	656	108.949	75.3186	58.1621
TraesCS2D01G128400.1	chr2D	+	74936661	74938520	1859	1056	8.64759	5.97826	4.6165
TraesCS2D01G128600.1	chr2D	-	74965898	74968992	3094	259	2.91346	2.01414	1.55535
TraesCS2D01G128600.1	chr2D	-	74965898	74968992	3094	1020	6.82566	4.71873	3.64387
TraesCS2D01G128700.1	chr2D	+	74974854	74977889	3035	950	31.4353	21.7319	16.7817
TraesCS2D01G128800.1	chr2D	+	74979623	74981828	2205	265	22.0263	15.2273	11.7587
TraesCS2D01G128900.1	chr2D	-	74986057	74986659	602	320	5.03427	3.4803	2.68754
TraesCS2D01G129200.1	chr2D	-	75001623	75006080	4457	528	9.6736	6.68757	5.16423
TraesCS2D01G129400.1	chr2D	+	75250145	75258295	8150	503	2.53836	1.75482	1.3551
TraesCS2D01G129500.1	chr2D	+	75389686	75390244	558	470	213.836	147.83	114.156
TraesCS2D01G129700.1	chr2D	+	75501910	75506854	4944	614	2.72344	1.88277	1.45391
TraesCS2D01G129800.1	chr2D	-	75551698	75554381	2683	539	3.62852	2.50847	1.93708
TraesCS2D01G129900.1	chr2D	-	75556205	75558790	2585	625	6.08797	4.20874	3.25005
TraesCS2D01G130200.1	chr2D	+	75656250	75659079	2829	520	9.30518	6.43287	4.96755
TraesCS2D01G130400.1	chr2D	+	75689976	75693786	3810	249	7.272	5.02729	3.88214
TraesCS2D01G130900.1	chr2D	+	76528470	76543733	15263	515	7.09545	4.90523	3.78789
TraesCS2D01G131200.1	chr2D	-	76639545	76644683	5138	566	10.5216	7.27379	5.61692
TraesCS2D01G131300.1	chr2D	+	76652218	76652844	626	613	5.15418	3.5632	2.75155
TraesCS2D01G131700.1	chr2D	-	76761499	76763192	1693	409	9.85366	6.81205	5.26036
TraesCS2D01G131900.1	chr2D	-	76859114	76863658	4544	1299	131.221	90.7162	70.0523
TraesCS2D01G132200.1	chr2D	+	77129536	77132404	2868	820	97.2591	67.2373	51.9216
TraesCS2D01G132300.1	chr2D	-	77170465	77171196	731	563	5.64096	3.89972	3.01141
TraesCS2D01G132700.1	chr2D	-	78080027	78086758	6731	339	4.15882	2.87508	2.22018
TraesCS2D01G132200.2	chr2D	+	77130246	77132522	2276	789	94.3184	65.2044	50.3517
TraesCS2D01G133300.1	chr2D	-	78522489	78524930	2441	311	5.50321	3.80448	2.93788
TraesCS2D01G132900.1	chr2D	+	78375985	78392250	16265	2725	46.2708	31.988	24.7016
TraesCS2D01G133600.2	chr2D	+	78689571	78692592	3021	302	6.33333	4.37837	3.38104
TraesCS2D01G133700.1	chr2D	+	78709480	78711684	2204	242	4.15638	2.87339	2.21888
TraesCS2D01G133900.1	chr2D	-	78764668	78767368	2700	422	2.86525	1.98081	1.52961
TraesCS2D01G134100.1	chr2D	-	79050775	79053033	2258	500	7.05589	4.87789	3.76677
TraesCS2D01G134000.1	chr2D	+	79047708	79051984	4276	828	23.1532	16.0063	12.3603
TraesCS2D01G134500.1	chr2D	-	79094233	79096081	1848	374	2.69333	1.86196	1.43783
TraesCS2D01G134600.1	chr2D	+	79232433	79234013	1580	1308	18.127	12.5316	9.67708
TraesCS2D01G135800.1	chr2D	-	79879267	79881791	2524	757	15.0319	10.3919	8.02474
TraesCS2D01G136200.1	chr2D	+	79982048	79987150	5102	213	4.71963	3.26278	2.51956
TraesCS2D01G136200.1	chr2D	+	79982048	79987150	5102	286	3.51916	2.43287	1.8787
TraesCS2D01G136100.1	chr2D	-	79941280	79942529	1249	853	777.983	537.836	415.325
TraesCS2D01G136300.1	chr2D	-	79987468	79990232	2764	595	7.28691	5.0376	3.89011
TraesCS2D01G136500.1	chr2D	-	80036590	80039026	2436	340	3.55425	2.45713	1.89743
TraesCS2D01G136200.1	chr2D	+	79982048	79987150	5102	2534	108.782	75.2031	58.0729
TraesCS2D01G137300.1	chr2D	-	80819389	80821640	2251	598	3.11937	2.15648	1.66527
TraesCS2D01G137100.1	chr2D	-	80728912	80734067	5155	630	27.906	19.292	14.8975
TraesCS2D01G138200.1	chr2D	-	81311009	81314780	3771	743	8.6203	5.95939	4.60193
TraesCS2D01G138300.1	chr2D	-	81326436	81331923	5487	931	7.42543	5.13336	3.96405
TraesCS2D01G139400.1	chr2D	-	82181139	82185194	4055	438	4.60137	3.18102	2.45643
TraesCS2D01G139400.1	chr2D	-	82181139	82185194	4055	489	11.2337	7.76608	5.99708
TraesCS2D01G139500.1	chr2D	-	82185579	82189966	4387	1386	9.72423	6.72257	5.19126
TraesCS2D01G139700.1	chr2D	-	82225679	82231847	6168	451	2.68142	1.85372	1.43147
TraesCS2D01G140200.1	chr2D	-	82578488	82578845	357	215	7.48148	5.17211	3.99397
TraesCS2D01G139700.1	chr2D	-	82225679	82231847	6168	777	45.5019	31.4565	24.2911
TraesCS2D01G140300.1	chr2D	-	82653654	82660323	6669	283	6.04577	4.17957	3.22752
TraesCS2D01G140700.1	chr2D	-	82891360	82902311	10951	612	12.0277	8.31503	6.42098
TraesCS2D01G141000.1	chr2D	-	83128013	83131335	3322	211	2.85849	1.97614	1.526
TraesCS2D01G141000.1	chr2D	-	83128013	83131335	3322	299	6.4	4.42446	3.41663
TraesCS2D01G141300.1	chr2D	-	83141523	83143139	1616	202	74.3768	51.4183	39.7059
TraesCS2D01G142100.1	chr2D	-	83822186	83824623	2437	839	3.00595	2.07808	1.60472
TraesCS2D01G142200.1	chr2D	-	83832802	83833659	857	220	5.75837	3.98089	3.0741
TraesCS2D01G142700.1	chr2D	-	83958658	83964480	5822	257	6.26357	4.33014	3.34379
TraesCS2D01G142900.1	chr2D	+	84341130	84342482	1352	643	8.78261	6.07161	4.68858
TraesCS2D01G143600.1	chr2D	+	84915800	84918121	2321	275	4.02536	2.78282	2.14893
TraesCS2D01G144500.3	chr2D	+	85921508	85925191	3683	538	3.8726	2.67721	2.06738
TraesCS2D01G144800.1	chr2D	-	86076420	86086693	10273	770	5.96044	4.12058	3.18197
TraesCS2D01G145400.1	chr2D	+	87269252	87270856	1604	486	8.46851	5.85447	4.5209
TraesCS2D01G145300.1	chr2D	+	87236390	87258688	22298	1044	19.1288	13.2241	10.2119
TraesCS2D01G145700.1	chr2D	-	87666180	87671131	4951	655	8.0061	5.53479	4.27404
TraesCS2D01G145800.1	chr2D	+	87734457	87739079	4622	940	20.0068	13.8311	10.6806
TraesCS2D01G145900.1	chr2D	-	87739537	87742968	3431	649	4.35077	3.00778	2.32265
TraesCS2D01G146000.1	chr2D	-	87746619	87748390	1771	216	6.51613	4.50474	3.47862
TraesCS2D01G146100.1	chr2D	-	87753303	87757102	3799	528	2.86389	1.97987	1.52889
TraesCS2D01G146100.1	chr2D	-	87753303	87757102	3799	634	22.5063	15.5591	12.0149
TraesCS2D01G146200.1	chr2D	+	87757508	87760412	2904	931	25.6835	17.7555	13.7111
TraesCS2D01G146300.1	chr2D	+	87762128	87763225	1097	1070	10.4049	7.19314	5.55465
TraesCS2D01G146500.1	chr2D	+	87806089	87807543	1454	1061	29.2406	20.2146	15.61
TraesCS2D01G146700.1	chr2D	+	87815352	87816548	1196	1032	23.516	16.2571	12.554
TraesCS2D01G147100.1	chr2D	+	88088228	88089283	1055	1030	15.5272	10.7343	8.28914
TraesCS2D01G147300.1	chr2D	+	88287866	88294407	6541	567	3.73415	2.5815	1.99347
TraesCS2D01G148300.1	chr2D	+	89421143	89427444	6301	244	3.29796	2.27995	1.76061
TraesCS2D01G148200.1	chr2D	+	89386164	89388997	2833	769	17.8853	12.3645	9.54802
TraesCS2D01G148700.1	chr2D	+	90241152	90244166	3014	1069	23.9461	16.5545	12.7836
TraesCS2D01G149300.1	chr2D	-	90714277	90716711	2434	555	62.8525	43.4513	33.5537
TraesCS2D01G150300.1	chr2D	+	92914202	92918771	4569	307	83.6461	57.8263	44.6543
TraesCS2D01G150600.1	chr2D	-	93051352	93053421	2069	291	44.5046	30.767	23.7587
TraesCS2D01G150500.1	chr2D	+	93046657	93047781	1124	832	265.478	183.531	141.725
TraesCS2D01G150800.1	chr2D	+	93082634	93087238	4604	1111	11.4518	7.91688	6.11353
TraesCS2D01G151300.1	chr2D	-	94327316	94332611	5295	354	6.44883	4.45821	3.44269
TraesCS2D01G151400.1	chr2D	-	94337779	94341980	4201	905	16.5557	11.4453	8.83825
TraesCS2D01G152000.1	chr2D	+	95413602	95415612	2010	624	3.7168	2.5695	1.98421
TraesCS2D01G152200.1	chr2D	-	95418328	95420504	2176	736	51.2537	35.4328	27.3617
TraesCS2D01G152300.1	chr2D	+	95507495	95510560	3065	656	60.1849	41.6071	32.1296
TraesCS2D01G152500.1	chr2D	-	95518150	95529244	11094	375	15.3112	10.5849	8.17384
TraesCS2D01G154000.1	chr2D	+	97220137	97223424	3287	441	5.02715	3.47538	2.68373
TraesCS2D01G154100.1	chr2D	+	97273800	97276305	2505	748	11.5069	7.95497	6.14294
TraesCS2D01G154500.1	chr2D	+	97637918	97640126	2208	348	3.90688	2.70091	2.08568
TraesCS2D01G154800.1	chr2D	-	98267014	98270285	3271	696	4.42253	3.05739	2.36096
TraesCS2D01G155200.1	chr2D	+	98903980	98907449	3469	1029	68.5196	47.3691	36.5791
TraesCS2D01G155400.1	chr2D	+	99125499	99128920	3421	225	3.35177	2.31715	1.78934
TraesCS2D01G155500.1	chr2D	-	99130553	99132340	1787	384	14.6909	10.1561	7.84272
TraesCS2D01G155600.1	chr2D	+	99132652	99134484	1832	234	3.00851	2.07985	1.60609
TraesCS2D01G155600.1	chr2D	+	99132652	99134484	1832	371	2.5793	1.78313	1.37695
TraesCS2D01G155700.1	chr2D	-	99135126	99139363	4237	211	3.81132	2.63485	2.03467
TraesCS2D01G156900.1	chr2D	-	100190007	100191599	1592	583	7.08733	4.89962	3.78356
TraesCS2D01G157000.1	chr2D	+	100311372	100313042	1670	549	5.05	3.49117	2.69593
TraesCS2D01G157300.1	chr2D	+	100420264	100422182	1918	561	6.37989	4.41056	3.40589
TraesCS2D01G157500.1	chr2D	-	100782287	100784379	2092	217	3.70642	2.56233	1.97867
TraesCS2D01G157600.1	chr2D	-	100953003	100955124	2121	537	5.06877	3.50415	2.70595
TraesCS2D01G157800.1	chr2D	-	101363161	101365233	2072	1530	126.039	87.1334	67.2856
TraesCS2D01G157900.1	chr2D	-	101377884	101379959	2075	998	28.8143	19.92	15.3825
TraesCS2D01G158600.1	chr2D	+	102279819	102281249	1430	726	16.9491	11.7173	9.04825
TraesCS2D01G158700.1	chr2D	+	102283464	102284368	904	818	12.3321	8.52545	6.58348
TraesCS2D01G158800.1	chr2D	-	102297442	102298455	1013	397	6.34422	4.3859	3.38685
TraesCS2D01G159000.1	chr2D	+	102541505	102543532	2027	419	4.0881	2.82619	2.18242
TraesCS2D01G160000.1	chr2D	-	102875158	102877517	2359	200	12.0597	8.33713	6.43805
TraesCS2D01G160100.1	chr2D	+	102938506	102943222	4716	577	8.03806	5.55689	4.2911
TraesCS2D01G160400.1	chr2D	-	103165759	103168111	2352	600	22.3511	15.4518	11.9321
TraesCS2D01G160600.1	chr2D	+	103473537	103477246	3709	618	8.64782	5.97842	4.61662
TraesCS2D01G160700.1	chr2D	+	104271389	104274970	3581	694	4.50504	3.11443	2.40501
TraesCS2D01G161100.1	chr2D	+	106122702	106124463	1761	606	33.5346	23.1832	17.9024
TraesCS2D01G161200.1	chr2D	-	106147501	106148731	1230	787	48.3638	33.4349	25.8189
TraesCS2D01G161300.1	chr2D	+	106259181	106263814	4633	240	4.60996	3.18696	2.46102
TraesCS2D01G161300.1	chr2D	+	106259181	106263814	4633	827	21.5499	14.8979	11.5044
TraesCS2D01G161400.1	chr2D	-	106266306	106268881	2575	679	23.8885	16.5146	12.7528
TraesCS2D01G161500.1	chr2D	-	106320578	106333886	13308	627	7.93418	5.48507	4.23565
TraesCS2D01G161700.1	chr2D	-	106367158	106370719	3561	766	2.96284	2.04828	1.58171
TraesCS2D01G161800.1	chr2D	-	106624658	106625359	701	647	5.45525	3.77133	2.91227
TraesCS2D01G161900.2	chr2D	-	106626062	106628014	1952	829	86.6422	59.8976	46.2538
TraesCS2D01G162000.1	chr2D	-	106629066	106632409	3343	350	4.31624	2.98391	2.30422
TraesCS2D01G162000.1	chr2D	-	106629066	106632409	3343	255	4.33984	3.00023	2.31682
TraesCS2D01G162300.1	chr2D	-	106870094	106870696	602	598	68.2028	47.1501	36.41
TraesCS2D01G162900.1	chr2D	+	107395045	107400010	4965	570	12.9124	8.92664	6.89328
TraesCS2D01G162600.1	chr2D	-	106970861	106971424	563	563	571.991	395.43	305.356
TraesCS2D01G163900.2	chr2D	+	108920452	108922427	1975	705	7.27219	5.02742	3.88225
TraesCS2D01G164100.1	chr2D	+	108924867	108928007	3140	587	56.085	38.7728	29.9409
TraesCS2D01G164400.1	chr2D	+	109000888	109002615	1727	673	7.09298	4.90353	3.78657
TraesCS2D01G165200.1	chr2D	+	109697632	109702550	4918	1079	19.031	13.1566	10.1597
TraesCS2D01G166000.1	chr2D	-	110056265	110057359	1094	399	3.15625	2.18198	1.68496
TraesCS2D01G166500.1	chr2D	-	110662824	110663396	572	281	5.01418	3.46641	2.67681
TraesCS2D01G166600.1	chr2D	-	110665184	110669860	4676	200	4.0199	2.77904	2.14602
TraesCS2D01G166600.1	chr2D	-	110665184	110669860	4676	443	4.54955	3.1452	2.42877
TraesCS2D01G166900.1	chr2D	+	110937535	110942965	5430	868	11.6226	8.03492	6.20468
TraesCS2D01G167400.1	chr2D	+	111233277	111235220	1943	259	3.10769	2.14841	1.65904
TraesCS2D01G167600.1	chr2D	-	111323897	111327733	3836	237	3.39496	2.34701	1.81239
TraesCS2D01G167500.1	chr2D	-	111320563	111323258	2695	799	29.4794	20.3797	15.7375
TraesCS2D01G167600.1	chr2D	-	111323897	111327733	3836	460	8.32538	5.75551	4.44449
TraesCS2D01G167800.1	chr2D	+	111336495	111337227	732	455	5.42654	3.75148	2.89695
TraesCS2D01G167900.1	chr2D	+	111343055	111348876	5821	499	10.9516	7.57108	5.84649
TraesCS2D01G168200.1	chr2D	+	112099325	112102134	2809	662	3.65912	2.52963	1.95342
TraesCS2D01G168400.1	chr2D	-	112522646	112524964	2318	534	12.0175	8.30797	6.41553
TraesCS2D01G168600.1	chr2D	-	112549738	112550733	995	836	10.4982	7.25764	5.60445
TraesCS2D01G168800.1	chr2D	-	112865081	112866190	1109	1102	10.5165	7.27026	5.6142
TraesCS2D01G169000.1	chr2D	-	112871361	112874104	2743	1368	10.9558	7.57399	5.84874
TraesCS2D01G169300.1	chr2D	+	113050503	113053157	2654	826	11.5218	7.96524	6.15087
TraesCS2D01G169600.1	chr2D	+	113487225	113490740	3515	381	39.7504	27.4803	21.2207
TraesCS2D01G169700.5	chr2D	-	113503299	113506061	2762	810	7.11999	4.9222	3.80099
TraesCS2D01G170000.1	chr2D	+	114141964	114145816	3852	386	19.7041	13.6219	10.519
TraesCS2D01G170200.2	chr2D	+	114507533	114511018	3485	1116	7.06759	4.88598	3.77302
TraesCS2D01G170300.1	chr2D	-	114520979	114523033	2054	243	4.13934	2.86162	2.20978
TraesCS2D01G170400.1	chr2D	+	114532288	114535461	3173	1439	52.5003	36.2946	28.0272
TraesCS2D01G170600.1	chr2D	-	114547405	114549426	2021	738	41.8455	28.9287	22.3391
TraesCS2D01G170700.1	chr2D	-	114550748	114554859	4111	1020	44.3477	30.6586	23.675
TraesCS2D01G171000.1	chr2D	+	114770570	114772929	2359	472	33.3066	23.0255	17.7806
TraesCS2D01G171300.1	chr2D	+	115104698	115105924	1226	234	2.57872	1.78273	1.37665
TraesCS2D01G171500.1	chr2D	-	115578878	115580181	1303	646	14.5178	10.0364	7.75029
TraesCS2D01G172100.1	chr2D	-	115951774	115956191	4417	882	38.1478	26.3724	20.3651
TraesCS2D01G172200.1	chr2D	-	115958073	115959248	1175	617	3.43204	2.37264	1.83219
TraesCS2D01G172500.1	chr2D	-	116554125	116555463	1338	738	2.73342	1.88967	1.45923
TraesCS2D01G173200.1	chr2D	+	117108165	117112497	4332	218	3.22374	2.22864	1.72099
TraesCS2D01G173300.1	chr2D	-	117124482	117125617	1135	442	2.96388	2.049	1.58226
TraesCS2D01G173500.1	chr2D	-	117199808	117200068	260	255	4.33984	3.00023	2.31682
TraesCS2D01G173600.1	chr2D	-	117219555	117219830	275	275	192.303	132.943	102.66
TraesCS2D01G173700.1	chr2D	-	117226842	117229477	2635	1310	13.3408	9.2228	7.12198
TraesCS2D01G173900.1	chr2D	-	117391259	117394240	2981	503	35.9044	24.8215	19.1675
TraesCS2D01G174600.1	chr2D	-	118046772	118050322	3550	617	18.0318	12.4658	9.62626
TraesCS2D01G174700.1	chr2D	+	118223188	118224921	1733	329	2.75455	1.90428	1.47051
TraesCS2D01G175100.1	chr2D	+	118551790	118553043	1253	213	2.83178	1.95767	1.51174
TraesCS2D01G174800.1	chr2D	+	118245369	118246172	803	795	18.3982	12.7191	9.82187
TraesCS2D01G175200.1	chr2D	-	118555588	118560301	4713	1032	7.59374	5.24972	4.0539
TraesCS2D01G175500.1	chr2D	-	119061797	119063979	2182	838	9.87128	6.82422	5.26976
TraesCS2D01G175700.1	chr2D	+	119263172	119265171	1999	910	28.2896	19.5572	15.1024
TraesCS2D01G175800.1	chr2D	+	119295903	119298660	2757	427	237.161	163.955	126.608
TraesCS2D01G175900.1	chr2D	-	119299346	119301998	2652	671	7.66518	5.2991	4.09204
TraesCS2D01G176000.1	chr2D	+	119373278	119377727	4449	708	11.0639	7.64874	5.90646
TraesCS2D01G176400.1	chr2D	+	119832545	119837963	5418	336	13.0371	9.01282	6.95983
TraesCS2D01G176600.1	chr2D	-	120092720	120097720	5000	747	4.25334	2.94043	2.27064
TraesCS2D01G176700.1	chr2D	-	120103175	120107522	4347	1169	19.2504	13.3082	10.2768
TraesCS2D01G176900.1	chr2D	+	120537545	120547423	9878	383	7.10156	4.90946	3.79116
TraesCS2D01G176800.1	chr2D	-	120254758	120256402	1644	692	22.3716	15.4659	11.943
TraesCS2D01G177100.1	chr2D	+	120565102	120566185	1083	844	4.40257	3.04359	2.3503
TraesCS2D01G177200.1	chr2D	-	120631550	120633428	1878	343	2.93605	2.02975	1.5674
TraesCS2D01G177200.1	chr2D	-	120631550	120633428	1878	518	3.50289	2.42162	1.87001
TraesCS2D01G177300.1	chr2D	+	120971664	120973478	1814	673	87.75	60.6635	46.8452
TraesCS2D01G177500.1	chr2D	-	120998769	121003835	5066	347	18.5747	12.8411	9.91608
TraesCS2D01G177500.2	chr2D	-	120998769	121005247	6478	705	16.0704	11.1098	8.57913
TraesCS2D01G177700.1	chr2D	-	121059822	121061687	1865	1101	59.1476	40.89	31.5758
TraesCS2D01G178000.1	chr2D	+	121360469	121360936	467	385	11.7746	8.14004	6.28585
TraesCS2D01G178100.1	chr2D	-	121702888	121706298	3410	1105	15.6157	10.7955	8.33643
TraesCS2D01G178300.1	chr2D	+	122032632	122033069	437	436	208.435	144.096	111.273
TraesCS2D01G178900.1	chr2D	-	122397554	122400628	3074	543	4.64154	3.2088	2.47788
TraesCS2D01G179200.1	chr2D	-	122862638	122867712	5074	373	10.8021	7.46775	5.7667
TraesCS2D01G179300.1	chr2D	+	123096078	123098045	1967	671	55.9705	38.6936	29.8797
TraesCS2D01G179400.1	chr2D	-	123213338	123218080	4742	812	13.3957	9.2607	7.15125
TraesCS2D01G179800.1	chr2D	-	124061663	124064447	2784	415	14.4459	9.98677	7.71192
TraesCS2D01G180100.1	chr2D	-	124797568	124798314	746	438	3.33599	2.30624	1.78091
TraesCS2D01G179700.1	chr2D	-	123809998	123811565	1567	668	569.254	393.538	303.895
TraesCS2D01G180700.1	chr2D	+	125324417	125325094	677	676	14.0982	9.74641	7.52631
TraesCS2D01G180900.1	chr2D	-	125343715	125344950	1235	1131	8.46827	5.8543	4.52077
TraesCS2D01G181100.1	chr2D	-	125451069	125451590	521	513	11.2004	7.74307	5.97931
TraesCS2D01G181200.1	chr2D	-	125512214	125513089	875	467	11.6538	8.05655	6.22138
TraesCS2D01G181700.1	chr2D	-	126736655	126739659	3004	371	2.7603	1.90826	1.47358
TraesCS2D01G181900.1	chr2D	-	126890431	126892332	1901	750	7.26232	5.0206	3.87697
TraesCS2D01G182400.1	chr2D	+	126968040	126969778	1738	784	7.97707	5.51472	4.25854
TraesCS2D01G182100.1	chr2D	+	126946630	126947313	683	677	69.7424	48.2144	37.2318
TraesCS2D01G182800.1	chr2D	-	127087312	127088760	1448	324	2.95231	2.04099	1.57608
TraesCS2D01G182700.1	chr2D	-	127001856	127004159	2303	761	34.241	23.6716	18.2795
TraesCS2D01G182900.1	chr2D	-	127114015	127117238	3223	1259	9.29841	6.42819	4.96394
TraesCS2D01G183400.1	chr2D	+	128394940	128399656	4716	294	4.79322	3.31366	2.55885
TraesCS2D01G183100.1	chr2D	-	127516483	127519733	3250	302	736.003	508.815	392.914
TraesCS2D01G183600.1	chr2D	+	128448436	128457648	9212	408	5.67971	3.9265	3.0321
TraesCS2D01G183900.1	chr2D	-	129187092	129190481	3389	355	2.64794	1.83058	1.4136
TraesCS2D01G183700.1	chr2D	+	128963984	128965693	1709	903	35.5019	24.5432	18.9526
TraesCS2D01G185000.1	chr2D	-	129960823	129963129	2306	1290	9.20553	6.36398	4.91435
TraesCS2D01G185200.1	chr2D	-	130425457	130434385	8928	649	4.14974	2.86881	2.21533
TraesCS2D01G185300.1	chr2D	+	130723824	130728223	4399	219	2.75454	1.90428	1.47051
TraesCS2D01G185200.1	chr2D	-	130425457	130434385	8928	750	35.0195	24.2098	18.6951
TraesCS2D01G185300.1	chr2D	+	130723824	130728223	4399	320	8.02336	5.54672	4.28326
TraesCS2D01G185600.1	chr2D	+	130820926	130823522	2596	277	2.54317	1.75815	1.35766
TraesCS2D01G185800.1	chr2D	-	130841915	130843987	2072	479	3.7875	2.61838	2.02195
TraesCS2D01G185900.1	chr2D	+	130982801	130986973	4172	202	6.46798	4.47145	3.45292
TraesCS2D01G185900.1	chr2D	+	130982801	130986973	4172	269	3.74074	2.58605	1.99699
TraesCS2D01G185400.2	chr2D	+	130758282	130766566	8284	1019	55.2739	38.212	29.5078
TraesCS2D01G187400.2	chr2D	+	131277196	131279471	2275	429	7.98605	5.52093	4.26334
TraesCS2D01G187700.1	chr2D	+	131316790	131317572	782	323	4.3642	3.01706	2.32982
TraesCS2D01G188400.1	chr2D	-	131465862	131469388	3526	430	10.7796	7.45216	5.75466
TraesCS2D01G188500.1	chr2D	-	131470393	131474649	4256	550	4.12432	2.85123	2.20176
TraesCS2D01G188800.2	chr2D	-	132065412	132068185	2773	711	4.57479	3.16265	2.44224
TraesCS2D01G188900.1	chr2D	+	132293205	132295908	2703	286	5.27875	3.64931	2.81805
TraesCS2D01G189000.1	chr2D	+	132695127	132699506	4379	689	4.68406	3.23819	2.50058
TraesCS2D01G189200.3	chr2D	+	133036006	133037647	1641	619	3.27164	2.26175	1.74656
TraesCS2D01G189700.1	chr2D	-	133272248	133272994	746	737	9.51694	6.57926	5.0806
TraesCS2D01G190300.1	chr2D	-	134298216	134303386	5170	629	7.21429	4.98739	3.85133
TraesCS2D01G190600.1	chr2D	+	134639673	134644738	5065	523	3.85496	2.66502	2.05796
TraesCS2D01G190400.1	chr2D	+	134398807	134401261	2454	480	153.602	106.189	82.0004
TraesCS2D01G190900.1	chr2D	+	134930303	134931839	1536	815	28.5931	19.7671	15.2644
TraesCS2D01G191200.1	chr2D	+	135380598	135382006	1408	728	72.2517	49.9492	38.5714
TraesCS2D01G191500.1	chr2D	-	135485321	135485815	494	433	15.3594	10.6183	8.19961
TraesCS2D01G192000.1	chr2D	+	136419458	136431508	12050	1401	14.9757	10.353	7.99474
TraesCS2D01G193100.1	chr2D	-	137590307	137592688	2381	338	7.44838	5.14922	3.9763
TraesCS2D01G193400.1	chr2D	-	138515840	138516685	845	731	22.0521	15.2451	11.7725
TraesCS2D01G193400.2	chr2D	-	138515857	138516685	828	709	28.5678	19.7496	15.2509
TraesCS2D01G193900.1	chr2D	+	138907711	138908367	656	214	2.8186	1.94856	1.50471
TraesCS2D01G194000.1	chr2D	+	139024291	139029738	5447	1262	77.8771	53.8381	41.5746
TraesCS2D01G194200.1	chr2D	-	139108946	139113039	4093	1231	3.89407	2.69206	2.07884
TraesCS2D01G194300.1	chr2D	+	139264945	139266300	1355	841	13.9145	9.61939	7.42823
TraesCS2D01G194400.1	chr2D	-	139528266	139529436	1170	695	6.38506	4.41413	3.40865
TraesCS2D01G194400.1	chr2D	-	139528266	139529436	1170	285	6.70979	4.63862	3.58201
TraesCS2D01G194700.1	chr2D	+	140304767	140309278	4511	263	13.0076	8.99242	6.94407
TraesCS2D01G195100.1	chr2D	+	141472199	141474849	2650	761	6.22966	4.3067	3.32569
TraesCS2D01G195300.1	chr2D	-	141476854	141482301	5447	694	5.37698	3.71722	2.87049
TraesCS2D01G195500.1	chr2D	+	142053858	142059640	5782	580	6.51893	4.50668	3.48012
TraesCS2D01G196100.1	chr2D	+	142660661	142666802	6141	468	29.7317	20.5542	15.8722
TraesCS2D01G196800.1	chr2D	+	143300685	143302110	1425	275	180.958	125.1	96.6043
TraesCS2D01G196900.1	chr2D	-	143303931	143310676	6745	774	8.03222	5.55284	4.28798
TraesCS2D01G197100.1	chr2D	-	143757646	143758962	1316	1304	7.95875	5.50205	4.24876
TraesCS2D01G197200.1	chr2D	-	143892759	143894947	2188	910	12.1411	8.39337	6.48148
TraesCS2D01G197300.1	chr2D	+	144441973	144445293	3320	1473	220.531	152.458	117.73
TraesCS2D01G197500.3	chr2D	+	144992522	144996004	3482	1195	4.91629	3.39874	2.62455
TraesCS2D01G197800.1	chr2D	-	145396218	145400687	4469	308	14.4364	9.98016	7.70682
TraesCS2D01G198200.1	chr2D	-	145894004	145895671	1667	1661	57.0656	39.4507	30.4644
TraesCS2D01G198600.1	chr2D	+	147351738	147354029	2291	230	2.62338	1.8136	1.40048
TraesCS2D01G198900.1	chr2D	+	147953455	147955137	1682	205	4.90291	3.38949	2.61741
TraesCS2D01G198400.1	chr2D	+	146395240	146400127	4887	703	59.5417	41.1625	31.7862
TraesCS2D01G199100.1	chr2D	-	147966608	147968586	1978	821	9.21289	6.36907	4.91829
TraesCS2D01G199500.1	chr2D	-	150391253	150394744	3491	342	2.65015	1.8321	1.41478
TraesCS2D01G199500.1	chr2D	-	150391253	150394744	3491	220	4.57014	3.15943	2.43976
TraesCS2D01G199500.1	chr2D	-	150391253	150394744	3491	562	9.59769	6.63509	5.12371
TraesCS2D01G199600.2	chr2D	+	150626063	150628933	2870	1034	5.29396	3.65983	2.82617
TraesCS2D01G199800.1	chr2D	+	150922462	150925506	3044	307	2.62338	1.8136	1.40048
TraesCS2D01G199700.1	chr2D	+	150918706	150919977	1271	698	19.7289	13.639	10.5322
TraesCS2D01G200100.1	chr2D	-	151484142	151488358	4216	839	13.2863	9.18511	7.09287
TraesCS2D01G200300.1	chr2D	-	152020588	152025378	4790	637	11.7939	8.15337	6.29615
TraesCS2D01G200400.1	chr2D	+	152094334	152097151	2817	363	19.5156	13.4915	10.4184
TraesCS2D01G200500.1	chr2D	+	152097422	152098713	1291	381	3.30497	2.2848	1.76435
TraesCS2D01G200600.1	chr2D	-	152103694	152108706	5012	952	39.107	27.0355	20.8772
TraesCS2D01G200800.1	chr2D	-	152645194	152656115	10921	227	2.87939	1.99058	1.53716
TraesCS2D01G201000.1	chr2D	-	152662673	152664685	2012	310	2.59807	1.7961	1.38698
TraesCS2D01G201000.1	chr2D	-	152662673	152664685	2012	569	3.98684	2.75619	2.12837
TraesCS2D01G200900.1	chr2D	-	152658434	152660882	2448	573	61.7906	42.7172	32.9868
TraesCS2D01G201100.1	chr2D	-	152820794	152822209	1415	663	3.42244	2.36601	1.82706
TraesCS2D01G200700.1	chr2D	-	152627484	152628812	1328	767	6562.78	4536.99	3503.53
TraesCS2D01G201300.1	chr2D	-	152867028	152873731	6703	1052	10.359	7.16138	5.53012
TraesCS2D01G202000.3	chr2D	+	154098910	154107676	8766	530	11.5189	7.96323	6.14932
TraesCS2D01G202100.1	chr2D	+	154170777	154171981	1204	418	5.02188	3.47173	2.68092
TraesCS2D01G202400.1	chr2D	+	154624316	154630950	6634	206	3.41546	2.36118	1.82334
TraesCS2D01G202200.1	chr2D	-	154181407	154184121	2714	1013	14.2788	9.87122	7.62269
TraesCS2D01G202700.1	chr2D	+	155117185	155122735	5550	1012	30.3588	20.9877	16.207
TraesCS2D01G203100.1	chr2D	-	155450699	155456120	5421	232	3.46781	2.39737	1.85129
TraesCS2D01G203200.1	chr2D	-	155475646	155477626	1980	498	33.9534	23.4727	18.126
TraesCS2D01G203300.1	chr2D	-	155478643	155485731	7088	649	19.2936	13.3381	10.2998
TraesCS2D01G203400.1	chr2D	-	155506499	155506870	371	331	65.2545	45.1118	34.836
TraesCS2D01G203800.1	chr2D	-	155555999	155556454	455	319	5.68125	3.92757	3.03293
TraesCS2D01G203900.2	chr2D	-	155734052	155736862	2810	1052	5.46629	3.77896	2.91817
TraesCS2D01G204100.1	chr2D	-	155830514	155834020	3506	275	8.41667	5.81862	4.49322
TraesCS2D01G204900.1	chr2D	-	156824830	156827982	3152	504	6	4.14793	3.20309
TraesCS2D01G205000.1	chr2D	+	157014879	157018410	3531	200	2.51244	1.7369	1.34126
TraesCS2D01G205000.1	chr2D	+	157014879	157018410	3531	621	20.1892	13.9572	10.778
TraesCS2D01G205200.1	chr2D	+	157118736	157127123	8387	283	17.9595	12.4158	9.58765
TraesCS2D01G205200.1	chr2D	+	157118736	157127123	8387	414	8.51807	5.88873	4.54736
TraesCS2D01G205300.1	chr2D	+	157119913	157124217	4304	396	6.3602	4.39694	3.39538
TraesCS2D01G205300.1	chr2D	+	157119913	157124217	4304	553	17.6841	12.2254	9.44063
TraesCS2D01G205400.2	chr2D	+	157131699	157133675	1976	549	6.79455	4.69722	3.62726
TraesCS2D01G205600.1	chr2D	+	157144010	157147793	3783	296	4.42088	3.05625	2.36008
TraesCS2D01G205800.1	chr2D	+	157885927	157892046	6119	1225	6.01657	4.15939	3.21194
TraesCS2D01G206000.1	chr2D	+	158673064	158682968	9904	542	9.70319	6.70803	5.18003
TraesCS2D01G206400.1	chr2D	-	159686970	159690055	3085	423	12.98	8.97332	6.92932
TraesCS2D01G206300.1	chr2D	+	159573811	159576334	2523	867	59.8316	41.3629	31.941
TraesCS2D01G206500.1	chr2D	+	159849415	159851422	2007	529	61.7472	42.6871	32.9636
TraesCS2D01G206700.1	chr2D	-	159861209	159862030	821	503	4.80952	3.32493	2.56756
TraesCS2D01G206900.1	chr2D	+	160598161	160599194	1033	685	12.0974	8.36321	6.45819
TraesCS2D01G207300.1	chr2D	+	160942520	160943759	1239	271	3.15625	2.18198	1.68496
TraesCS2D01G207100.1	chr2D	+	160606981	160608691	1710	494	45.7051	31.5969	24.3996
TraesCS2D01G207500.1	chr2D	-	161527738	161528977	1239	262	4.03232	2.78763	2.15265
TraesCS2D01G207400.1	chr2D	-	161373811	161376896	3085	1054	20.2962	14.0312	10.8351
TraesCS2D01G207700.1	chr2D	-	161649141	161650777	1636	266	19.0381	13.1614	10.1634
TraesCS2D01G207800.1	chr2D	+	161899907	161902296	2389	630	6.37903	4.40996	3.40543
TraesCS2D01G207900.1	chr2D	-	161903744	161909530	5786	514	35.4282	24.4922	18.9133
TraesCS2D01G208300.1	chr2D	+	162499338	162505697	6359	395	5.10101	3.52644	2.72316
TraesCS2D01G208500.1	chr2D	-	162889761	162891110	1349	1039	4.85577	3.3569	2.59224
TraesCS2D01G208700.1	chr2D	-	163019342	163020334	992	385	6.01814	4.16047	3.21277
TraesCS2D01G209000.1	chr2D	+	164388156	164394193	6037	532	7.95872	5.50204	4.24875
TraesCS2D01G209100.1	chr2D	+	164528093	164533995	5902	505	15.4694	10.6943	8.25829
TraesCS2D01G209700.1	chr2D	-	165475505	165480222	4717	630	12.4049	8.57578	6.62234
TraesCS2D01G209900.1	chr2D	-	165540208	165541158	950	860	6902.46	4771.82	3684.87
TraesCS2D01G210000.1	chr2D	-	165541918	165546766	4848	856	185.448	128.204	99.0013
TraesCS2D01G210100.1	chr2D	+	166105507	166109659	4152	771	24.9935	17.2786	13.3427
TraesCS2D01G210300.1	chr2D	+	166136857	166137075	218	199	4.2925	2.9675	2.29154
TraesCS2D01G210400.1	chr2D	-	166203174	166204376	1202	786	10.4593	7.23077	5.5837
TraesCS2D01G210500.1	chr2D	-	166863789	166865663	1874	759	8.8375	6.10955	4.71788
TraesCS2D01G211000.1	chr2D	-	168130416	168132118	1702	493	36.8657	25.4861	19.6807
TraesCS2D01G211100.1	chr2D	+	168234646	168236479	1833	383	2.63021	1.81832	1.40413
TraesCS2D01G211300.1	chr2D	+	168425012	168427263	2251	328	35.6109	24.6186	19.0108
TraesCS2D01G211500.1	chr2D	+	168640148	168644265	4117	1223	31.9654	22.0984	17.0647
TraesCS2D01G211700.1	chr2D	+	169950668	169978847	28179	614	15.5927	10.7796	8.32413
TraesCS2D01G211900.1	chr2D	+	170405189	170408042	2853	216	3.02535	2.09149	1.61508
TraesCS2D01G211800.1	chr2D	-	169986457	169987885	1428	693	11.5728	8.0005	6.1781
TraesCS2D01G212000.1	chr2D	+	170443080	170448518	5438	234	6.01702	4.1597	3.21218
TraesCS2D01G212100.1	chr2D	-	170448622	170453885	5263	1086	5.767	3.98685	3.0787
TraesCS2D01G212200.1	chr2D	-	170479316	170480767	1451	479	2.525	1.74559	1.34797
TraesCS2D01G212600.1	chr2D	-	170810046	170814071	4025	903	9.44082	6.52664	5.03996
TraesCS2D01G213300.1	chr2D	+	174239833	174240153	320	314	24.1608	16.7029	12.8982
TraesCS2D01G213600.1	chr2D	+	174429473	174448316	18843	204	4.92683	3.40602	2.63018
TraesCS2D01G213400.1	chr2D	+	174246688	174247652	964	430	22.4988	15.5539	12.011
TraesCS2D01G213600.1	chr2D	+	174429473	174448316	18843	374	10.6836	7.38577	5.7034
TraesCS2D01G213900.1	chr2D	-	174581674	174596912	15238	396	4.07053	2.81404	2.17304
TraesCS2D01G214200.1	chr2D	+	175591758	175595763	4005	893	13.2746	9.17702	7.08663
TraesCS2D01G214300.1	chr2D	+	175819274	175827809	8535	936	9.00952	6.22847	4.80971
TraesCS2D01G214500.1	chr2D	+	176101684	176104285	2601	595	9.88535	6.83395	5.27728
TraesCS2D01G214800.1	chr2D	-	176165388	176170325	4937	527	7.61963	5.26762	4.06773
TraesCS2D01G215300.1	chr2D	-	177857639	177864866	7227	693	20.5202	14.186	10.9547
TraesCS2D01G215400.1	chr2D	+	178265626	178283603	17977	508	8.44312	5.83691	4.50735
TraesCS2D01G216200.1	chr2D	+	179131938	179135010	3072	546	4.80073	3.31885	2.56286
TraesCS2D01G214700.1	chr2D	-	176163193	176164192	999	668	4564.78	3155.73	2436.9
TraesCS2D01G216500.1	chr2D	-	179285780	179286418	638	620	12.1167	8.37657	6.4685
TraesCS2D01G216600.1	chr2D	-	179352452	179355112	2660	327	7.92912	5.48157	4.23294
TraesCS2D01G217300.2	chr2D	+	180876841	180880724	3883	763	14.3105	9.89318	7.63965
TraesCS2D01G217700.1	chr2D	+	181285381	181286847	1466	282	2.67668	1.85044	1.42894
TraesCS2D01G217900.1	chr2D	-	181300685	181304869	4184	409	27.95	19.3224	14.9211
TraesCS2D01G218000.1	chr2D	-	181306347	181312622	6275	1353	21.6011	14.9333	11.5317
TraesCS2D01G218800.1	chr2D	+	182730357	182736051	5694	839	25.5306	17.6498	13.6294
TraesCS2D01G219100.1	chr2D	-	183377206	183379408	2202	589	39.5013	27.3081	21.0877
TraesCS2D01G219500.1	chr2D	+	186694556	186698024	3468	663	6.11476	4.22726	3.26435
TraesCS2D01G219100.2	chr2D	-	183377206	183379408	2202	594	35.0105	24.2035	18.6903
TraesCS2D01G219800.1	chr2D	-	186995581	186997635	2054	628	7.22576	4.99532	3.85746
TraesCS2D01G219900.1	chr2D	-	187107655	187109673	2018	233	5.17949	3.58069	2.76506
TraesCS2D01G219900.1	chr2D	-	187107655	187109673	2018	423	5.71698	3.95227	3.052
TraesCS2D01G220000.1	chr2D	-	187126556	187130105	3549	679	402.632	278.348	214.945
TraesCS2D01G220100.1	chr2D	-	187461673	187467591	5918	751	28.8696	19.9582	15.412
TraesCS2D01G220200.1	chr2D	-	187529785	187531497	1712	1685	45.6078	31.5296	24.3476
TraesCS2D01G220600.1	chr2D	-	188280511	188281267	756	441	2.51357	1.73769	1.34187
TraesCS2D01G220400.1	chr2D	-	187647894	187648546	652	401	171.389	118.485	91.4959
TraesCS2D01G220700.1	chr2D	+	188426758	188431143	4385	772	8.20979	5.6756	4.38278
TraesCS2D01G221000.1	chr2D	-	188508580	188510849	2269	1213	15.6409	10.8129	8.34984
TraesCS2D01G221200.1	chr2D	+	188806529	188811378	4849	672	8.75433	6.05206	4.67349
TraesCS2D01G221700.1	chr2D	-	188883880	188891379	7499	763	14.6741	10.1445	7.83373
TraesCS2D01G222700.1	chr2D	-	189672637	189676503	3866	1024	10.7503	7.43194	5.73905
TraesCS2D01G223000.1	chr2D	-	190032336	190035508	3172	230	2.62338	1.8136	1.40048
TraesCS2D01G220800.1	chr2D	-	188432778	188433638	860	644	10317.9	7132.97	5508.18
TraesCS2D01G224300.1	chr2D	+	192148581	192150337	1756	411	3.18689	2.20317	1.70132
TraesCS2D01G224500.1	chr2D	-	192175000	192183186	8186	591	5.63007	3.89219	3.0056
TraesCS2D01G224400.1	chr2D	-	192156293	192156923	630	347	407.398	281.643	217.488
TraesCS2D01G224600.1	chr2D	+	192184443	192184853	410	384	21.5117	14.8715	11.484
TraesCS2D01G224700.1	chr2D	-	192185735	192186457	722	702	10.3203	7.13464	5.50947
TraesCS2D01G224800.2	chr2D	+	192309272	192313329	4057	1268	9.69674	6.70357	5.17659
TraesCS2D01G224900.1	chr2D	-	192313982	192316545	2563	512	17.4896	12.0909	9.33679
TraesCS2D01G225100.1	chr2D	-	192738566	192746764	8198	910	23.0563	15.9393	12.3086
TraesCS2D01G225800.1	chr2D	-	193393919	193400604	6685	437	2.99772	2.07239	1.60033
TraesCS2D01G225800.1	chr2D	-	193393919	193400604	6685	612	10.7912	7.46018	5.76086
TraesCS2D01G225900.1	chr2D	-	194045949	194047112	1163	268	3.37918	2.3361	1.80397
TraesCS2D01G226200.1	chr2D	-	194449193	194478858	29665	306	3.2899	2.27438	1.75631
TraesCS2D01G226100.1	chr2D	-	194191261	194192792	1531	313	47.9267	33.1328	25.5856
TraesCS2D01G226300.1	chr2D	-	194656739	194659299	2560	246	6.1336	4.24029	3.27441
TraesCS2D01G226500.1	chr2D	-	194752009	194752898	889	396	49.3602	34.1238	26.3509
TraesCS2D01G226800.1	chr2D	-	194806828	194807382	554	415	3.39904	2.34983	1.81457
TraesCS2D01G226700.1	chr2D	-	194763312	194763919	607	527	63.4119	43.838	33.8523
TraesCS2D01G227800.1	chr2D	-	196436424	196436987	563	456	43.0963	29.7934	23.0069
TraesCS2D01G227900.5	chr2D	+	196454577	196458418	3841	762	5.24525	3.62615	2.80017
TraesCS2D01G228000.1	chr2D	+	196707656	196711246	3590	811	13.8365	9.56548	7.3866
TraesCS2D01G228500.1	chr2D	+	197836937	197838122	1185	507	23.8583	16.4937	12.7367
TraesCS2D01G228600.1	chr2D	-	197869618	197872800	3182	510	18.9746	13.1175	10.1295
TraesCS2D01G229000.9	chr2D	+	198131422	198135235	3813	1211	3.17852	2.19738	1.69684
TraesCS2D01G229200.1	chr2D	-	198621986	198630373	8387	783	7.45047	5.15067	3.97742
TraesCS2D01G229400.1	chr2D	-	199133537	199138289	4752	551	6.0148	4.15816	3.21099
TraesCS2D01G229500.2	chr2D	+	199347079	199355810	8731	448	10.9285	7.55514	5.83418
TraesCS2D01G229800.1	chr2D	+	199844442	199848587	4145	591	6.2272	4.30499	3.32438
TraesCS2D01G229600.1	chr2D	+	199356342	199357421	1079	1079	594.848	411.231	317.559
TraesCS2D01G230200.1	chr2D	-	200930743	200931213	470	313	3.04427	2.10457	1.62518
TraesCS2D01G230700.1	chr2D	-	201832767	201837261	4494	553	10.9386	7.56211	5.83957
TraesCS2D01G231000.1	chr2D	-	202083365	202087554	4189	288	4.89273	3.38245	2.61198
TraesCS2D01G231200.1	chr2D	+	202565003	202565986	983	553	56.8183	39.2797	30.3323
TraesCS2D01G231500.1	chr2D	+	203039948	203052467	12519	729	13.3721	9.24444	7.13869
TraesCS2D01G231700.1	chr2D	+	204134424	204139472	5048	677	6.39319	4.41975	3.41299
TraesCS2D01G231800.1	chr2D	-	204140196	204146380	6184	671	15.676	10.8372	8.36863
TraesCS2D01G231900.1	chr2D	+	204489660	204497585	7925	956	11.187	7.73384	5.97218
TraesCS2D01G232000.1	chr2D	+	204499206	204504986	5780	316	4.93849	3.41408	2.6364
TraesCS2D01G232400.1	chr2D	+	205589769	205594372	4603	867	16.5812	11.463	8.85185
TraesCS2D01G232500.1	chr2D	+	205614218	205618300	4082	691	7.12885	4.92833	3.80573
TraesCS2D01G233200.2	chr2D	-	207251021	207251752	731	491	11.8039	8.16026	6.30147
TraesCS2D01G233300.1	chr2D	-	207275132	207277059	1927	493	29.6478	20.4961	15.8274
TraesCS2D01G233900.1	chr2D	-	209514185	209514931	746	229	98.292	67.9514	52.473
TraesCS2D01G234100.1	chr2D	-	212925377	212934919	9542	1171	17.0919	11.816	9.12446
TraesCS2D01G234200.1	chr2D	+	213696392	213709877	13485	784	7.29087	5.04034	3.89222
TraesCS2D01G234500.1	chr2D	-	215838662	215845715	7053	1210	4.52526	3.12841	2.4158
TraesCS2D01G234500.3	chr2D	-	215838662	215847385	8723	400	4.19784	2.90206	2.24101
TraesCS2D01G234600.1	chr2D	+	216327095	216330915	3820	617	50.3229	34.7893	26.8648
TraesCS2D01G234800.1	chr2D	+	218373081	218378079	4998	358	3.37604	2.33393	1.80229
TraesCS2D01G234800.1	chr2D	+	218373081	218378079	4998	1593	41.3329	28.5743	22.0655
TraesCS2D01G235100.1	chr2D	+	220344323	220369735	25412	684	5.88833	4.07073	3.14348
TraesCS2D01G235500.1	chr2D	+	222646630	222648115	1485	604	83.7331	57.8865	44.7007
TraesCS2D01G235900.1	chr2D	-	226532460	226543766	11306	1517	8.92122	6.16743	4.76258
TraesCS2D01G236000.1	chr2D	-	228432945	228436807	3862	407	4.08456	2.82374	2.18053
TraesCS2D01G236100.1	chr2D	+	229637681	229639335	1654	967	148.342	102.552	79.1923
TraesCS2D01G236300.1	chr2D	-	233138335	233139219	884	358	4.50139	3.11191	2.40306
TraesCS2D01G236400.1	chr2D	-	233380819	233429368	48549	1139	25.4133	17.5688	13.5668
TraesCS2D01G236500.2	chr2D	-	234144711	234150925	6214	1562	60.8483	42.0657	32.4838
TraesCS2D01G236700.1	chr2D	+	234325734	234330023	4289	318	12.7173	8.79177	6.78913
TraesCS2D01G236800.1	chr2D	-	236110261	236138181	27920	604	4.42397	3.05838	2.36173
TraesCS2D01G236900.1	chr2D	+	238153805	238171609	17804	429	3.95947	2.73727	2.11375
TraesCS2D01G237400.2	chr2D	-	241684306	241690694	6388	1502	24.026	16.6097	12.8262
TraesCS2D01G237900.1	chr2D	+	245530683	245538962	8279	217	3.24312	2.24204	1.73133
TraesCS2D01G237800.1	chr2D	+	245377750	245379247	1497	426	22.6694	15.6718	12.102
TraesCS2D01G238100.1	chr2D	-	247095215	247104193	8978	570	6.36778	4.40218	3.39943
TraesCS2D01G238300.1	chr2D	-	247819074	247848925	29851	1016	7.27466	5.02913	3.88357
TraesCS2D01G238500.1	chr2D	-	248471354	248473148	1794	1502	41.8649	28.9421	22.3495
TraesCS2D01G238600.3	chr2D	-	248776869	248778300	1431	815	105.395	72.8616	56.2648
TraesCS2D01G238700.1	chr2D	+	249188971	249195302	6331	433	158.325	109.453	84.5215
TraesCS2D01G238800.1	chr2D	+	249877945	249911109	33164	959	18.8498	13.0313	10.0629
TraesCS2D01G238900.1	chr2D	+	250203745	250206476	2731	503	10.8234	7.48246	5.77806
TraesCS2D01G239000.1	chr2D	+	250611334	250618065	6731	227	12.182	8.42169	6.50335
TraesCS2D01G239100.2	chr2D	-	250628408	250632289	3881	769	4.67435	3.23148	2.49539
TraesCS2D01G239600.1	chr2D	-	255617282	255621894	4612	413	9.02657	6.24026	4.81882
TraesCS2D01G239700.1	chr2D	+	255681859	255683584	1725	553	21.7077	15.007	11.5886
TraesCS2D01G239800.1	chr2D	-	256668565	256676463	7898	1381	4.02163	2.78024	2.14694
TraesCS2D01G240200.1	chr2D	-	257738344	257747948	9604	638	11.1184	7.6864	5.93555
TraesCS2D01G240400.1	chr2D	-	258793726	258809198	15472	773	5.19789	3.59341	2.77488
TraesCS2D01G240900.1	chr2D	+	260360860	260391363	30503	460	11.1735	7.7245	5.96497
TraesCS2D01G241700.1	chr2D	+	263489451	263513049	23598	747	12.1299	8.38566	6.47553
TraesCS2D01G242000.3	chr2D	+	267693819	267702584	8765	784	9.72473	6.72292	5.19153
TraesCS2D01G242100.1	chr2D	+	267703357	267706293	2936	685	64.8729	44.848	34.6323
TraesCS2D01G242200.1	chr2D	+	268892558	268899622	7064	1216	10.0696	6.96131	5.37562
TraesCS2D01G242500.1	chr2D	-	270842576	270878447	35871	477	4.30056	2.97307	2.29584
TraesCS2D01G242700.1	chr2D	+	272229356	272243795	14439	435	5.17355	3.57659	2.76189
TraesCS2D01G242600.1	chr2D	+	271506041	271540759	34718	942	11.5495	7.98441	6.16567
TraesCS2D01G242900.1	chr2D	-	272564602	272564883	281	227	14.9264	10.3189	7.96843
TraesCS2D01G243700.1	chr2D	-	272803679	272804860	1181	316	8.17771	5.65343	4.36565
TraesCS2D01G244600.1	chr2D	+	275937952	275958801	20849	722	8.85904	6.12444	4.72938
TraesCS2D01G244700.1	chr2D	-	276931426	276939164	7738	609	11.7419	8.11745	6.26841
TraesCS2D01G244900.1	chr2D	+	277672718	277681779	9061	536	28.4944	19.6988	15.2117
TraesCS2D01G245100.1	chr2D	-	277937574	277964392	26818	284	2.83509	1.95996	1.51351
TraesCS2D01G245100.1	chr2D	-	277937574	277964392	26818	590	5.81049	4.01692	3.10192
TraesCS2D01G245800.1	chr2D	-	285064029	285064473	444	298	16.714	11.5548	8.92276
TraesCS2D01G246000.1	chr2D	-	286463377	286465502	2125	464	129.78	89.7194	69.2826
TraesCS2D01G246400.1	chr2D	+	287237161	287237673	512	449	5.38667	3.72392	2.87566
TraesCS2D01G246600.1	chr2D	-	288226200	288228117	1917	675	4.18306	2.89184	2.23312
TraesCS2D01G246900.1	chr2D	+	290735420	290739408	3988	802	26.969	18.6442	14.3973
TraesCS2D01G248000.1	chr2D	+	291854406	291862830	8424	456	56.835	39.2913	30.3413
TraesCS2D01G248000.2	chr2D	+	291854512	291862565	8053	447	19.3202	13.3565	10.3141
TraesCS2D01G248300.1	chr2D	-	291993153	291993950	797	379	7.4421	5.14489	3.97295
TraesCS2D01G248500.1	chr2D	+	293138775	293145958	7183	970	6.54437	4.52426	3.4937
TraesCS2D01G248600.1	chr2D	-	293146677	293155911	9234	255	7.10156	4.90946	3.79116
TraesCS2D01G248400.2	chr2D	-	292289183	292290255	1072	986	2102.58	1453.56	1122.46
TraesCS2D01G248800.1	chr2D	-	293682480	293683619	1139	769	8.54783	5.9093	4.56325
TraesCS2D01G248900.1	chr2D	+	293857899	293861174	3275	885	12.8055	8.85271	6.83619
TraesCS2D01G249000.1	chr2D	+	294472738	294477940	5202	528	7.44613	5.14767	3.9751
TraesCS2D01G249200.1	chr2D	-	295153552	295176760	23208	824	4.18283	2.89168	2.23299
TraesCS2D01G249800.1	chr2D	+	296709112	296710796	1684	329	4.28485	2.96221	2.28746
TraesCS2D01G249600.1	chr2D	+	296360147	296372702	12555	384	41.6706	28.8078	22.2458
TraesCS2D01G249900.2	chr2D	+	296848771	296852766	3995	514	5.85571	4.04818	3.12606
TraesCS2D01G250000.1	chr2D	+	297292339	297296734	4395	902	7.46594	5.16137	3.98568
TraesCS2D01G250100.1	chr2D	-	297598601	297600681	2080	1077	13.7727	9.52138	7.35254
TraesCS2D01G250200.1	chr2D	+	298286158	298296981	10823	367	4.25408	2.94093	2.27103
TraesCS2D01G250300.1	chr2D	+	298837437	298838033	596	575	24.9612	17.2562	13.3255
TraesCS2D01G250500.1	chr2D	-	298938481	298942761	4280	820	3.89322	2.69147	2.07839
TraesCS2D01G250600.1	chr2D	-	299370216	299371028	812	452	4.68212	3.23685	2.49954
TraesCS2D01G250700.1	chr2D	+	299524196	299526918	2722	454	107.566	74.3626	57.4239
TraesCS2D01G250900.1	chr2D	-	299551230	299552333	1103	1045	7.32234	5.06209	3.90902
TraesCS2D01G251000.1	chr2D	+	299888170	299889802	1632	986	11.0858	7.66384	5.91812
TraesCS2D01G251300.1	chr2D	-	299896892	299898198	1306	1037	22.3968	15.4834	11.9565
TraesCS2D01G251500.1	chr2D	-	300889378	300889614	236	236	22.0893	15.2708	11.7923
TraesCS2D01G252100.1	chr2D	-	302251939	302253502	1563	269	3.36667	2.32745	1.79729
TraesCS2D01G251900.1	chr2D	-	301820766	301824236	3470	842	17.8318	12.3275	9.51945
TraesCS2D01G251800.2	chr2D	-	301817091	301819410	2319	1106	501.056	346.391	267.488
TraesCS2D01G252400.1	chr2D	-	302777046	302779006	1960	1270	13.4826	9.32078	7.19764
TraesCS2D01G252600.1	chr2D	+	304641083	304644372	3289	1309	17.3095	11.9665	9.24067
TraesCS2D01G252700.1	chr2D	+	304655748	304661543	5795	795	26.1065	18.048	13.9369
TraesCS2D01G252800.2	chr2D	+	304963537	304967344	3807	824	3.45929	2.39148	1.84674
TraesCS2D01G253400.1	chr2D	+	305864081	305867791	3710	310	2.76045	1.90836	1.47366
TraesCS2D01G253800.1	chr2D	+	306248824	306251361	2537	297	5.08389	3.5146	2.71403
TraesCS2D01G254100.1	chr2D	-	306346191	306348495	2304	502	5.62227	3.88679	3.00144
TraesCS2D01G253200.1	chr2D	-	305505925	305506410	485	395	4231.94	2925.63	2259.21
TraesCS2D01G254200.1	chr2D	+	306483331	306487357	4026	413	4.55394	3.14824	2.43112
TraesCS2D01G254300.1	chr2D	+	306489858	306494293	4435	637	5.4616	3.77572	2.91566
TraesCS2D01G254300.2	chr2D	+	306490157	306493692	3535	619	5.29435	3.6601	2.82638
TraesCS2D01G254500.1	chr2D	-	306561790	306564332	2542	1110	546.657	377.916	291.832
TraesCS2D01G254900.1	chr2D	-	307025237	307026937	1700	370	7.48517	5.17466	3.99595
TraesCS2D01G254700.1	chr2D	-	306627521	306630365	2844	1120	335.527	231.957	179.12
TraesCS2D01G255100.1	chr2D	+	307155555	307156762	1207	779	3448.06	2383.72	1840.74
TraesCS2D01G255400.2	chr2D	-	308024625	308033560	8935	939	11.5948	8.01571	6.18985
TraesCS2D01G255500.1	chr2D	+	308470955	308480406	9451	351	6.3125	4.36397	3.36992
TraesCS2D01G255700.1	chr2D	-	308485336	308489358	4022	284	3.54386	2.44995	1.89188
TraesCS2D01G255600.1	chr2D	-	308480838	308484805	3967	859	42.2767	29.2268	22.5694
TraesCS2D01G255900.1	chr2D	+	308982361	308986133	3772	726	6.57588	4.54605	3.51052
TraesCS2D01G256000.1	chr2D	-	309060744	309066464	5720	457	5.89902	4.07812	3.14918
TraesCS2D01G256500.1	chr2D	+	311548619	311550032	1413	779	4.5968	3.17786	2.45399
TraesCS2D01G256800.1	chr2D	+	312014038	312021360	7322	374	11.312	7.82023	6.03889
TraesCS2D01G257000.1	chr2D	-	312063259	312064329	1070	477	8.38145	5.79428	4.47442
TraesCS2D01G257100.1	chr2D	+	312447692	312448117	425	423	77.3031	53.4413	41.2681
TraesCS2D01G257400.1	chr2D	+	313215730	313226751	11021	735	24.0849	16.6504	12.8577
TraesCS2D01G257600.1	chr2D	+	313634053	313636490	2437	863	11.2807	7.79857	6.02217
TraesCS2D01G257900.1	chr2D	-	314053300	314053812	512	507	25.248	17.4545	13.4786
TraesCS2D01G258500.1	chr2D	-	314353334	314357504	4170	1002	10.4222	7.20511	5.56389
TraesCS2D01G258800.1	chr2D	+	314565486	314565998	512	507	23.7598	16.4257	12.6841
TraesCS2D01G258900.1	chr2D	+	314795145	314795657	512	507	30.5528	21.1218	16.3106
TraesCS2D01G259300.3	chr2D	+	315414730	315420590	5860	261	3.14822	2.17643	1.68067
TraesCS2D01G259900.1	chr2D	-	316143834	316144802	968	251	5.21032	3.60201	2.78152
TraesCS2D01G260000.1	chr2D	-	316267943	316269114	1171	286	3.51916	2.43287	1.8787
TraesCS2D01G260200.1	chr2D	-	316287302	316287724	422	328	93.9392	64.9422	50.1493
TraesCS2D01G260300.1	chr2D	-	316322590	316328773	6183	966	112.194	77.5619	59.8944
TraesCS2D01G260500.1	chr2D	-	316653998	316658121	4123	975	13.7159	9.48209	7.3222
TraesCS2D01G260700.1	chr2D	+	317263916	317265335	1419	233	536.71	371.039	286.522
TraesCS2D01G260800.1	chr2D	+	317585162	317595423	10261	925	19.6692	13.5977	10.5004
TraesCS2D01G261400.1	chr2D	-	317949755	317954066	4311	456	7.07221	4.88917	3.77549
TraesCS2D01G261600.1	chr2D	+	318248349	318249025	676	484	4.78969	3.31122	2.55697
TraesCS2D01G261500.1	chr2D	-	318077916	318079337	1421	485	348.793	241.128	186.203
TraesCS2D01G262000.1	chr2D	-	318337160	318340286	3126	258	2.72973	1.88712	1.45726
TraesCS2D01G261800.1	chr2D	+	318323200	318325411	2211	210	47.3089	32.7056	25.2557
TraesCS2D01G262000.1	chr2D	-	318337160	318340286	3126	912	13.109	9.06252	6.99821
TraesCS2D01G262300.1	chr2D	-	318555017	318558468	3451	295	3.07095	2.12301	1.63942
TraesCS2D01G262400.1	chr2D	-	318562840	318567671	4831	1433	495.535	342.574	264.541
TraesCS2D01G263000.1	chr2D	+	320251504	320253849	2345	614	80.9981	55.9957	43.2407
TraesCS2D01G263200.1	chr2D	-	320490895	320497561	6666	830	16.6308	11.4972	8.8783
TraesCS2D01G263300.1	chr2D	+	321765132	321779900	14768	981	11.0051	7.60806	5.87505
TraesCS2D01G263400.1	chr2D	-	321912448	321914809	2361	741	6.44295	4.45415	3.43955
TraesCS2D01G263800.1	chr2D	-	322859198	322864960	5762	283	4.62324	3.19615	2.46811
TraesCS2D01G263600.1	chr2D	+	322502133	322502934	801	657	25.2756	17.4736	13.4933
TraesCS2D01G263800.1	chr2D	-	322859198	322864960	5762	319	7.25938	5.01856	3.8754
TraesCS2D01G264200.1	chr2D	+	323074705	323077974	3269	1242	11.4299	7.90172	6.10182
TraesCS2D01G265500.1	chr2D	+	324215131	324219547	4416	651	10.4924	7.25364	5.60137
TraesCS2D01G265700.1	chr2D	-	324345303	324348818	3515	1388	8.74994	6.04902	4.67114
TraesCS2D01G265800.1	chr2D	+	324593240	324594517	1277	236	5.96624	4.12459	3.18507
TraesCS2D01G265800.1	chr2D	+	324593240	324594517	1277	410	23.1407	15.9977	12.3536
TraesCS2D01G266000.1	chr2D	-	324598012	324604627	6615	514	18.0917	12.5072	9.65825
TraesCS2D01G266100.2	chr2D	+	324858445	324860912	2467	886	22.5039	15.5574	12.0137
TraesCS2D01G266500.1	chr2D	+	325322441	325323207	766	493	5.93117	4.10035	3.16635
TraesCS2D01G266600.1	chr2D	-	325360159	325365083	4924	739	3.16194	2.18592	1.68799
TraesCS2D01G266700.1	chr2D	+	325744724	325756485	11761	457	8.45342	5.84403	4.51284
TraesCS2D01G266900.1	chr2D	+	326203883	326212447	8564	747	22.1457	15.3098	11.8225
TraesCS2D01G267400.1	chr2D	-	326735651	326738856	3205	476	6.5131	4.50265	3.47701
TraesCS2D01G267500.1	chr2D	-	326786020	326786991	971	407	2.72304	1.8825	1.45369
TraesCS2D01G267700.1	chr2D	-	327613116	327615851	2735	1399	31.791	21.9778	16.9715
TraesCS2D01G267800.1	chr2D	+	327623014	327623964	950	942	77.9464	53.8861	41.6116
TraesCS2D01G267900.1	chr2D	-	327754820	327758620	3800	291	5.18836	3.58682	2.76979
TraesCS2D01G268000.1	chr2D	-	327958134	327965815	7681	848	35.808	24.7548	19.116
TraesCS2D01G268100.1	chr2D	+	328337429	328366957	29528	775	3.68771	2.5494	1.96868
TraesCS2D01G268400.1	chr2D	+	328468909	328470327	1418	609	9.93442	6.86788	5.30347
TraesCS2D01G268600.1	chr2D	-	329860938	329861267	329	307	35.3095	24.4102	18.8499
TraesCS2D01G268900.1	chr2D	-	330484535	330494910	10375	497	10.2082	7.05713	5.44961
TraesCS2D01G269200.1	chr2D	+	331178452	331179703	1251	939	8.34504	5.7691	4.45498
TraesCS2D01G269400.1	chr2D	+	331602439	331615053	12614	348	3.76218	2.60087	2.00843
TraesCS2D01G269500.1	chr2D	+	331734082	331736619	2537	447	27.7321	19.1718	14.8048
TraesCS2D01G269600.1	chr2D	-	331738283	331738663	380	366	12.6135	8.72001	6.73371
TraesCS2D01G269700.1	chr2D	-	331754615	331766428	11813	394	9.71645	6.7172	5.18711
TraesCS2D01G270400.1	chr2D	-	334082328	334099654	17326	436	4.62243	3.19558	2.46767
TraesCS2D01G271400.1	chr2D	-	334317602	334332392	14790	709	7.0534	4.87617	3.76545
TraesCS2D01G271300.1	chr2D	+	334314330	334316551	2221	649	75.4012	52.1264	40.2528
TraesCS2D01G271500.1	chr2D	-	335117476	335121770	4294	485	52.0576	35.9885	27.7909
TraesCS2D01G271600.1	chr2D	-	335124148	335142699	18551	2523	33.2199	22.9656	17.7344
TraesCS2D01G271600.3	chr2D	-	335124755	335142699	17944	2368	6.71449	4.64187	3.58452
TraesCS2D01G271700.1	chr2D	+	335410324	335411094	770	770	105.837	73.1671	56.5007
TraesCS2D01G271800.1	chr2D	-	335546897	335547520	623	613	52.2272	36.1058	27.8814
TraesCS2D01G272000.2	chr2D	+	336469127	336476499	7372	1355	4.85137	3.35386	2.5899
TraesCS2D01G272100.1	chr2D	-	336509003	336512226	3223	285	119.187	82.3966	63.6278
TraesCS2D01G272300.3	chr2D	+	336959166	336976328	17162	1307	5.22502	3.61217	2.78937
TraesCS2D01G272500.1	chr2D	+	337393771	337395800	2029	773	6.72028	4.64588	3.58761
TraesCS2D01G272400.1	chr2D	+	337134138	337137717	3579	1099	52.7964	36.4993	28.1852
TraesCS2D01G272900.1	chr2D	+	338665272	338666065	793	416	4.19584	2.90068	2.23994
TraesCS2D01G273100.1	chr2D	-	338693290	338701353	8063	338	4.26942	2.95154	2.27922
TraesCS2D01G273200.1	chr2D	+	339375003	339382624	7621	205	5.88349	4.06739	3.14089
TraesCS2D01G273100.1	chr2D	-	338693290	338701353	8063	1059	21.3752	14.7771	11.4111
TraesCS2D01G273200.1	chr2D	+	339375003	339382624	7621	644	7.02041	4.85336	3.74783
TraesCS2D01G273400.1	chr2D	+	340270285	340276483	6198	779	18.5762	12.8421	9.91688
TraesCS2D01G273700.1	chr2D	+	340590732	340597891	7159	621	7.51932	5.19827	4.01418
TraesCS2D01G273900.1	chr2D	+	340694683	340696564	1881	327	14.7805	10.2181	7.89054
TraesCS2D01G274100.1	chr2D	+	342096400	342105974	9574	243	3.72541	2.57546	1.9888
TraesCS2D01G274200.1	chr2D	+	342482935	342487236	4301	265	3.54386	2.44995	1.89188
TraesCS2D01G274700.1	chr2D	-	343670333	343678516	8183	740	3.17812	2.1971	1.69663
TraesCS2D01G275000.1	chr2D	-	344337289	344339406	2117	1519	13.6439	9.43229	7.28375
TraesCS2D01G275300.1	chr2D	-	344969366	344973249	3883	289	7.66207	5.29695	4.09038
TraesCS2D01G275400.1	chr2D	-	345076945	345079709	2764	385	9.15803	6.33114	4.889
TraesCS2D01G275100.1	chr2D	+	344796974	344799001	2027	676	249.855	172.73	133.385
TraesCS2D01G276100.1	chr2D	+	345827433	345830105	2672	460	3.06725	2.12045	1.63744
TraesCS2D01G276100.1	chr2D	+	345827433	345830105	2672	632	27.0466	18.6979	14.4388
TraesCS2D01G276500.1	chr2D	+	346089224	346089748	524	312	3.87221	2.67694	2.06717
TraesCS2D01G276900.1	chr2D	+	346574770	346577612	2842	988	467.468	323.171	249.557
TraesCS2D01G277400.1	chr2D	+	347791888	347793984	2096	418	4.90135	3.38841	2.61658
TraesCS2D01G277600.1	chr2D	+	347807347	347809855	2508	285	6.0035	4.15035	3.20496
TraesCS2D01G277700.1	chr2D	-	347813558	347814827	1269	363	102.942	71.1662	54.9556
TraesCS2D01G277800.1	chr2D	+	348190060	348191490	1430	482	3.65873	2.52936	1.95321
TraesCS2D01G277900.1	chr2D	-	348193396	348197191	3795	522	12.5848	8.70012	6.71835
TraesCS2D01G278900.1	chr2D	-	350058111	350065975	7864	458	8.44822	5.84044	4.51007
TraesCS2D01G279000.2	chr2D	+	350599673	350602866	3193	423	5.08176	3.51313	2.71289
TraesCS2D01G279100.1	chr2D	+	350744627	350757909	13282	1076	14.6603	10.135	7.82639
TraesCS2D01G279200.1	chr2D	+	350793461	350795962	2501	613	15.3803	10.6327	8.21074
TraesCS2D01G279400.1	chr2D	+	351049976	351056675	6699	228	3.52838	2.43925	1.88362
TraesCS2D01G279500.2	chr2D	-	351057132	351060317	3185	1165	7.40812	5.12139	3.95481
TraesCS2D01G280200.1	chr2D	-	352203840	352213684	9844	733	18.7112	12.9354	9.98893
TraesCS2D01G280300.1	chr2D	+	352624657	352626342	1685	614	6.89756	4.76843	3.68225
TraesCS2D01G280500.1	chr2D	+	352704148	352706199	2051	765	6.98825	4.83113	3.73067
TraesCS2D01G280600.1	chr2D	-	352762934	352767831	4897	541	6.7706	4.68066	3.61447
TraesCS2D01G280800.1	chr2D	-	352912904	352914566	1662	585	2.75768	1.90644	1.47218
TraesCS2D01G281200.1	chr2D	+	354319674	354321923	2249	531	5.12594	3.54367	2.73647
TraesCS2D01G281300.1	chr2D	+	354378968	354379995	1027	325	113.238	78.2837	60.4518
TraesCS2D01G281400.1	chr2D	-	354390266	354390814	548	539	27.3074	18.8782	14.578
TraesCS2D01G281500.2	chr2D	+	354740244	354743544	3300	560	83.9293	58.0221	44.8055
TraesCS2D01G281600.1	chr2D	-	354744255	354748070	3815	1091	12.8567	8.8881	6.86352
TraesCS2D01G282500.1	chr2D	-	355449975	355450184	209	205	14.877	10.2848	7.94207
TraesCS2D01G282900.1	chr2D	-	355685897	355687815	1918	377	2.53836	1.75482	1.3551
TraesCS2D01G283200.1	chr2D	-	356028054	356032098	4044	291	32.8596	22.7165	17.542
TraesCS2D01G283400.1	chr2D	+	357697536	357701803	4267	238	2.53557	1.75289	1.35361
TraesCS2D01G283300.2	chr2D	+	356526783	356532445	5662	927	17.585	12.1569	9.38774
TraesCS2D01G283400.1	chr2D	+	357697536	357701803	4267	848	25.8448	17.8671	13.7972
TraesCS2D01G283800.1	chr2D	-	357970740	357987701	16961	215	2.57176	1.77791	1.37293
TraesCS2D01G284100.1	chr2D	+	358134791	358136594	1803	1323	7.5394	5.21215	4.02489
TraesCS2D01G284400.1	chr2D	+	359630619	359632115	1496	1004	10.7995	7.46589	5.76527
TraesCS2D01G284400.1	chr2D	+	359630619	359632115	1496	344	16.6382	11.5023	8.88225
TraesCS2D01G284500.1	chr2D	+	359659482	359663384	3902	415	26.5853	18.379	14.1925
TraesCS2D01G285200.1	chr2D	-	361277902	361278772	870	475	49.1145	33.9539	26.2197
TraesCS2D01G285400.1	chr2D	-	361397016	361410216	13200	706	5.21393	3.6045	2.78345
TraesCS2D01G285600.2	chr2D	+	363969234	363972045	2811	223	4.05804	2.80541	2.16637
TraesCS2D01G285700.1	chr2D	-	363974375	363975141	766	451	96.6438	66.8119	51.5931
TraesCS2D01G285800.1	chr2D	-	363975853	363982320	6467	1783	93.8574	64.8856	50.1056
TraesCS2D01G285900.2	chr2D	+	364164905	364165889	984	527	10.3508	7.15573	5.52576
TraesCS2D01G286000.1	chr2D	-	364166527	364169696	3169	1035	6.72016	4.64579	3.58754
TraesCS2D01G286000.2	chr2D	-	364166527	364169696	3169	1038	7.18583	4.96772	3.83615
TraesCS2D01G286400.1	chr2D	+	366089488	366095438	5950	238	3.80335	2.62934	2.03041
TraesCS2D01G286400.1	chr2D	+	366089488	366095438	5950	1639	25.8966	17.9029	13.8249
TraesCS2D01G286500.1	chr2D	+	366296387	366298257	1870	817	38.2252	26.4259	20.4065
TraesCS2D01G286600.1	chr2D	+	366496964	366499123	2159	411	8.82524	6.10108	4.71134
TraesCS2D01G287200.3	chr2D	-	367229316	367238667	9351	935	4.21497	2.9139	2.25015
TraesCS2D01G287800.2	chr2D	-	368009630	368013109	3479	416	2.54317	1.75815	1.35766
TraesCS2D01G287900.1	chr2D	-	368524841	368526209	1368	479	3.57708	2.47291	1.90962
TraesCS2D01G288000.1	chr2D	+	368935115	368936202	1087	816	6.59323	4.55804	3.51978
TraesCS2D01G288100.1	chr2D	-	369375611	369380806	5195	397	3.93342	2.71926	2.09985
TraesCS2D01G288200.1	chr2D	+	369466447	369479684	13237	599	6.59639	4.56022	3.52147
TraesCS2D01G288400.1	chr2D	-	369480945	369483496	2551	755	13.1843	9.11459	7.03842
TraesCS2D01G288600.1	chr2D	-	369761918	369762283	365	364	97.126	67.1453	51.8506
TraesCS2D01G288900.1	chr2D	+	370625511	370632953	7442	484	4.75498	3.28722	2.53844
TraesCS2D01G289100.1	chr2D	+	371153556	371158181	4625	898	14.7549	10.2004	7.87688
TraesCS2D01G289200.1	chr2D	-	371163116	371166883	3767	808	15.5836	10.7733	8.3193
TraesCS2D01G289400.1	chr2D	-	371688915	371690024	1109	221	3.63964	2.51616	1.94301
TraesCS2D01G289500.1	chr2D	-	371693732	371701316	7584	1219	9.04643	6.25399	4.82942
TraesCS2D01G289800.1	chr2D	-	371924687	371925718	1031	647	29.2245	20.2035	15.6015
TraesCS2D01G290000.1	chr2D	+	372224044	372225288	1244	1170	16.4021	11.3391	8.75622
TraesCS2D01G290400.1	chr2D	-	372695576	372696384	808	404	5.36173	3.70668	2.86235
TraesCS2D01G290100.2	chr2D	-	372272917	372276165	3248	1263	29.0235	20.0646	15.4941
TraesCS2D01G290500.1	chr2D	-	372700402	372701871	1469	217	122.312	84.5569	65.296
TraesCS2D01G290700.1	chr2D	+	372809096	372814410	5314	720	9.03537	6.24634	4.82351
TraesCS2D01G290900.1	chr2D	-	372936681	372944345	7664	958	38.4081	26.5523	20.5041
TraesCS2D01G291000.1	chr2D	+	373215941	373221363	5422	395	6.18156	4.27345	3.30002
TraesCS2D01G291200.1	chr2D	-	373225462	373227929	2467	387	8.85051	6.11855	4.72483
TraesCS2D01G291100.2	chr2D	+	373221937	373224684	2747	1736	81.4109	56.2811	43.4611
TraesCS2D01G291500.1	chr2D	-	373674527	373677969	3442	533	16.7388	11.5719	8.93596
TraesCS2D01G291300.1	chr2D	+	373418632	373420511	1879	503	377.447	260.938	201.5
TraesCS2D01G291600.1	chr2D	+	373679484	373680268	784	338	34.9081	24.1327	18.6356
TraesCS2D01G292100.1	chr2D	+	374071197	374074522	3325	835	6.40311	4.42661	3.41829
TraesCS2D01G292200.1	chr2D	+	374104869	374109425	4556	292	2.52787	1.74757	1.3495
TraesCS2D01G292400.1	chr2D	+	375027019	375027471	452	338	9.68289	6.69399	5.16919
TraesCS2D01G292300.1	chr2D	+	374144915	374145394	479	479	125.231	86.5748	66.8543
TraesCS2D01G292600.1	chr2D	+	375146008	375147389	1381	841	96.6496	66.816	51.5962
TraesCS2D01G293200.1	chr2D	+	375592753	375596301	3548	1123	3.2199	2.22599	1.71894
TraesCS2D01G293200.1	chr2D	+	375592753	375596301	3548	526	9.77419	6.75711	5.21794
TraesCS2D01G293600.1	chr2D	+	376132130	376132852	722	514	2.74563	1.89811	1.46575
TraesCS2D01G293700.1	chr2D	+	376197876	376204800	6924	532	9.56942	6.61554	5.10862
TraesCS2D01G293800.1	chr2D	+	376318025	376324697	6672	208	4.83254	3.34084	2.57984
TraesCS2D01G293800.1	chr2D	+	376318025	376324697	6672	1099	32.3353	22.3541	17.2621
TraesCS2D01G294000.1	chr2D	+	376353315	376355054	1739	364	20.2	13.9647	10.7837
TraesCS2D01G294700.1	chr2D	+	377055824	377057028	1204	546	9.9092	6.85044	5.29001
TraesCS2D01G294300.1	chr2D	+	376620801	376621494	693	434	7017.64	4851.44	3746.35
TraesCS2D01G295200.1	chr2D	+	377157484	377158276	792	599	165.983	114.748	88.6099
TraesCS2D01G295500.2	chr2D	+	377303470	377306302	2832	771	247.473	171.083	132.113
TraesCS2D01G296300.1	chr2D	-	378723288	378726284	2996	440	4.35147	3.00827	2.32303
TraesCS2D01G296500.1	chr2D	+	378895996	378898764	2768	283	13.8697	9.58843	7.40432
TraesCS2D01G296700.1	chr2D	+	379107128	379108717	1589	1319	16.8461	11.6461	8.99325
TraesCS2D01G296800.1	chr2D	+	379718938	379722004	3066	1460	16.0775	11.1147	8.58295
TraesCS2D01G297900.3	chr2D	-	380094439	380102461	8022	1433	2.73624	1.89162	1.46074
TraesCS2D01G298000.2	chr2D	+	380406685	380422308	15623	772	4.98685	3.44752	2.66222
TraesCS2D01G298100.1	chr2D	+	380429802	380432015	2213	680	8.15712	5.63919	4.35466
TraesCS2D01G298700.1	chr2D	-	380724398	380727094	2696	452	18.5055	12.7933	9.87914
TraesCS2D01G298900.1	chr2D	+	380934963	380938691	3728	293	3.09184	2.13745	1.65057
TraesCS2D01G299100.1	chr2D	-	381085455	381088514	3059	406	2.72973	1.88712	1.45726
TraesCS2D01G299100.1	chr2D	-	381085455	381088514	3059	349	2.59714	1.79546	1.38648
TraesCS2D01G299200.1	chr2D	-	381192630	381198300	5670	302	4	2.76529	2.13539
TraesCS2D01G299200.1	chr2D	-	381192630	381198300	5670	794	5.10294	3.52777	2.72419
TraesCS2D01G299500.1	chr2D	+	381867868	381869461	1593	1218	6.06221	4.19094	3.2363
TraesCS2D01G299600.1	chr2D	-	381883956	381884881	925	632	8.00132	5.53148	4.27149
TraesCS2D01G299800.1	chr2D	+	382168202	382171139	2937	771	12.0363	8.32093	6.42554
TraesCS2D01G300000.1	chr2D	+	382179811	382180491	680	680	1639.52	1133.44	875.255
TraesCS2D01G300100.1	chr2D	+	382195603	382196510	907	783	118.048	81.6092	63.0198
TraesCS2D01G300500.1	chr2D	-	382468057	382470427	2370	471	5.01077	3.46405	2.67499
TraesCS2D01G300500.1	chr2D	-	382468057	382470427	2370	268	6.75836	4.6722	3.60794
TraesCS2D01G300800.1	chr2D	+	383286437	383290102	3665	494	16.5273	11.4257	8.82305
TraesCS2D01G301000.1	chr2D	-	383298721	383301877	3156	2253	106.748	73.797	56.987
TraesCS2D01G301400.1	chr2D	-	384250499	384252862	2363	327	3.54116	2.44808	1.89044
TraesCS2D01G301300.1	chr2D	+	384245645	384247809	2164	543	40.2595	27.8323	21.4925
TraesCS2D01G301400.1	chr2D	-	384250499	384252862	2363	688	18.3237	12.6675	9.78205
TraesCS2D01G301600.1	chr2D	+	384884814	384886805	1991	739	8.00721	5.53555	4.27463
TraesCS2D01G301800.1	chr2D	-	385164077	385165634	1557	294	36.8051	25.4441	19.6483
TraesCS2D01G302000.1	chr2D	+	385268547	385279082	10535	652	2.59442	1.79358	1.38502
TraesCS2D01G302500.1	chr2D	+	386248651	386252793	4142	1047	11.5649	7.99505	6.17389
TraesCS2D01G302800.1	chr2D	-	386535010	386537203	2193	248	3.24498	2.24333	1.73233
TraesCS2D01G302800.1	chr2D	-	386535010	386537203	2193	1278	12.6349	8.73476	6.7451
TraesCS2D01G302900.1	chr2D	-	386581699	386584407	2708	678	8.30805	5.74353	4.43524
TraesCS2D01G303500.1	chr2D	-	387734946	387744532	9586	386	5.21964	3.60845	2.78649
TraesCS2D01G303700.1	chr2D	-	388079977	388083617	3640	837	10.7267	7.41562	5.72645
TraesCS2D01G303900.1	chr2D	-	388481116	388481997	881	820	10.6823	7.3849	5.70273
TraesCS2D01G304100.1	chr2D	-	388830859	388835836	4977	726	8.2022	5.67036	4.37873
TraesCS2D01G304200.1	chr2D	+	389277266	389278327	1061	548	7.35883	5.08732	3.9285
TraesCS2D01G304400.1	chr2D	-	389696531	389698281	1750	270	6.70849	4.63772	3.58131
TraesCS2D01G304500.1	chr2D	-	390395247	390396144	897	720	3.43204	2.37264	1.83219
TraesCS2D01G304600.1	chr2D	+	390410984	390414437	3453	433	12.2565	8.4732	6.54313
TraesCS2D01G305500.3	chr2D	-	391273950	391280407	6457	620	4.91582	3.39841	2.6243
TraesCS2D01G305600.1	chr2D	-	391388667	391392148	3481	425	7.82394	5.40886	4.1768
TraesCS2D01G305900.1	chr2D	-	391460856	391463329	2473	306	4.94137	3.41607	2.63794
TraesCS2D01G306000.1	chr2D	-	391714894	391717584	2690	470	3.00212	2.07543	1.60268
TraesCS2D01G306000.1	chr2D	-	391714894	391717584	2690	230	10.9307	7.55665	5.83535
TraesCS2D01G306600.1	chr2D	+	392510694	392514839	4145	306	2.87541	1.98783	1.53503
TraesCS2D01G306600.1	chr2D	+	392510694	392514839	4145	359	9.25833	6.40048	4.94254
TraesCS2D01G306800.1	chr2D	-	392688055	392694475	6420	496	6.9772	4.82349	3.72476
TraesCS2D01G306800.1	chr2D	-	392688055	392694475	6420	469	7.46576	5.16124	3.98558
TraesCS2D01G306900.1	chr2D	-	392695445	392701287	5842	732	8.47954	5.86209	4.52679
TraesCS2D01G307400.1	chr2D	-	394119241	394122773	3532	523	10.6011	7.3288	5.6594
TraesCS2D01G307800.1	chr2D	+	394787455	394789048	1593	689	3.29348	2.27685	1.75822
TraesCS2D01G308000.1	chr2D	-	394798563	394800555	1992	418	3.43496	2.37466	1.83375
TraesCS2D01G307900.2	chr2D	+	394791656	394797799	6143	996	34.6171	23.9315	18.4802
TraesCS2D01G308200.1	chr2D	+	395278107	395280359	2252	516	2.73501	1.89077	1.46008
TraesCS2D01G308100.1	chr2D	-	395130396	395135695	5299	981	17.0898	11.8145	9.12335
TraesCS2D01G309000.1	chr2D	+	396648712	396652015	3303	918	101.421	70.1142	54.1432
TraesCS2D01G310600.1	chr2D	+	398780047	398781315	1268	610	7.76923	5.37104	4.14759
TraesCS2D01G310200.4	chr2D	+	398463080	398467663	4583	1282	8.00075	5.53109	4.27119
TraesCS2D01G310800.1	chr2D	+	399347628	399348086	458	221	6.68201	4.61942	3.56718
TraesCS2D01G310900.1	chr2D	-	399349799	399356024	6225	274	8.81455	6.09368	4.70563
TraesCS2D01G311000.1	chr2D	+	399430630	399442824	12194	1062	4.84572	3.34995	2.58688
TraesCS2D01G311400.1	chr2D	+	400297804	400298463	659	534	2.83178	1.95767	1.51174
TraesCS2D01G311100.1	chr2D	+	399967944	399972326	4382	2140	101.942	70.4748	54.4216
TraesCS2D01G311800.1	chr2D	-	401113182	401114423	1241	281	4.29787	2.97121	2.29441
TraesCS2D01G312000.1	chr2D	-	401286671	401290518	3847	714	6.21538	4.29683	3.31807
TraesCS2D01G312100.1	chr2D	+	401535690	401538848	3158	381	14.2749	9.86852	7.62061
TraesCS2D01G311500.1	chr2D	-	400384414	400384901	487	407	3059.42	2115.05	1633.27
TraesCS2D01G312600.1	chr2D	+	402260313	402262375	2062	582	15.7939	10.9186	8.43154
TraesCS2D01G313000.1	chr2D	+	402710078	402713040	2962	398	2.98559	2.064	1.59385
TraesCS2D01G312700.1	chr2D	-	402263020	402265303	2283	565	125.456	86.7303	66.9744
TraesCS2D01G313100.1	chr2D	+	402714075	402715940	1865	553	5.65163	3.90709	3.01711
TraesCS2D01G314100.1	chr2D	-	403505002	403506012	1010	254	5.14902	3.55963	2.74879
TraesCS2D01G314200.1	chr2D	+	404038712	404044626	5914	1077	9.1662	6.33679	4.89336
TraesCS2D01G313700.1	chr2D	+	403468881	403470133	1252	978	880.458	608.68	470.031
TraesCS2D01G314400.1	chr2D	+	404099173	404100522	1349	563	3.76064	2.59981	2.00761
TraesCS2D01G314400.1	chr2D	+	404099173	404100522	1349	444	6.01461	4.15803	3.21089
TraesCS2D01G314600.1	chr2D	-	404121971	404124153	2182	553	63.596	43.9653	33.9506
TraesCS2D01G315000.1	chr2D	+	404395100	404397130	2030	419	6.0119	4.15616	3.20945
TraesCS2D01G315400.3	chr2D	+	405062108	405066092	3984	1248	4.17146	2.88382	2.22693
TraesCS2D01G315500.1	chr2D	+	405073412	405074330	918	822	14.4198	9.96872	7.69799
TraesCS2D01G315600.1	chr2D	+	405179500	405181868	2368	725	19.3143	13.3524	10.3109
TraesCS2D01G315700.1	chr2D	+	405272115	405274553	2438	521	16.0594	11.1022	8.57328
TraesCS2D01G315800.1	chr2D	+	405275603	405276724	1121	688	5.5	3.80227	2.93616
TraesCS2D01G315900.1	chr2D	-	405399653	405400855	1202	479	6.10208	4.2185	3.25759
TraesCS2D01G316700.1	chr2D	+	406140713	406141509	796	340	293.522	202.918	156.696
TraesCS2D01G316900.1	chr2D	+	406205004	406210266	5262	431	3.46798	2.39749	1.85137
TraesCS2D01G316800.1	chr2D	-	406149175	406151153	1978	1182	7.72654	5.34152	4.1248
TraesCS2D01G317200.1	chr2D	+	406695655	406695903	248	234	8.59575	5.94242	4.58882
TraesCS2D01G317300.1	chr2D	+	406733204	406733914	710	247	3.66532	2.53392	1.95673
TraesCS2D01G317500.1	chr2D	+	406950389	406953470	3081	1426	21.6809	14.9885	11.5743
TraesCS2D01G317800.1	chr2D	+	407224263	407224860	597	413	2.84622	1.96765	1.51945
TraesCS2D01G318500.1	chr2D	-	408361815	408365197	3382	204	3.94146	2.72482	2.10414
TraesCS2D01G319000.1	chr2D	+	409436752	409438044	1292	598	50.2487	34.738	26.8252
TraesCS2D01G319100.1	chr2D	+	409578346	409582565	4219	1461	11.1224	7.68918	5.93769
TraesCS2D01G319500.1	chr2D	-	410403856	410404464	608	581	3.12371	2.15949	1.66759
TraesCS2D01G319200.1	chr2D	-	409600356	409604615	4259	989	16.6888	11.5373	8.90929
TraesCS2D01G319600.1	chr2D	-	410408277	410412945	4668	1064	33.384	23.0791	17.822
TraesCS2D01G319800.1	chr2D	+	410953959	410954624	665	566	522.097	360.937	278.721
TraesCS2D01G320400.3	chr2D	+	411699179	411701049	1870	412	6.92898	4.79015	3.69902
TraesCS2D01G321100.1	chr2D	-	412472643	412475116	2473	778	4.28626	2.96319	2.28821
TraesCS2D01G320900.1	chr2D	-	412280883	412281768	885	767	1370.72	947.609	731.757
TraesCS2D01G321400.1	chr2D	-	412833551	412839075	5524	1284	28.5839	19.7607	15.2595
TraesCS2D01G321500.1	chr2D	+	413261010	413262902	1892	1482	12.1817	8.4215	6.5032
TraesCS2D01G321600.1	chr2D	+	413263973	413265821	1848	549	5.32909	3.68411	2.84492
TraesCS2D01G321900.1	chr2D	+	413348349	413354298	5949	676	6.41507	4.43487	3.42467
TraesCS2D01G322200.1	chr2D	+	413722958	413725556	2598	858	9.99651	6.9108	5.33662
TraesCS2D01G322700.1	chr2D	+	414401608	414402387	779	659	23.1841	16.0277	12.3768
TraesCS2D01G322900.1	chr2D	+	414955071	414956541	1470	1205	453.184	313.296	241.931
TraesCS2D01G323200.1	chr2D	-	414971838	414973441	1603	697	5.50573	3.80623	2.93922
TraesCS2D01G323200.1	chr2D	-	414971838	414973441	1603	207	22.3365	15.4417	11.9243
TraesCS2D01G323400.1	chr2D	-	416390617	416398209	7592	530	4.37476	3.02437	2.33546
TraesCS2D01G323500.1	chr2D	-	416401459	416406048	4589	542	10.7262	7.41526	5.72617
TraesCS2D01G323700.1	chr2D	+	416854975	416860428	5453	1255	16.1364	11.1554	8.61439
TraesCS2D01G323900.1	chr2D	+	416932295	416933904	1609	349	13.8514	9.57579	7.39456
TraesCS2D01G324900.1	chr2D	+	417631414	417632901	1487	602	164.561	113.765	87.8508
TraesCS2D01G325400.1	chr2D	-	419025941	419027403	1462	680	30.9971	21.4289	16.5477
TraesCS2D01G325600.1	chr2D	+	419040497	419042537	2040	791	48.7941	33.7324	26.0486
TraesCS2D01G325700.1	chr2D	-	419045314	419047745	2431	488	4.26858	2.95096	2.27877
TraesCS2D01G325800.1	chr2D	-	419051165	419052022	857	732	9.32378	6.44573	4.97748
TraesCS2D01G325900.1	chr2D	-	419364138	419366622	2484	966	5.43123	3.75473	2.89945
TraesCS2D01G326100.1	chr2D	+	419673778	419674653	875	746	4.05623	2.80416	2.16541
TraesCS2D01G326300.1	chr2D	-	419781681	419783650	1969	723	11.5322	7.97248	6.15646
TraesCS2D01G326400.1	chr2D	-	419784375	419787067	2692	253	3.37992	2.33661	1.80436
TraesCS2D01G326400.1	chr2D	-	419784375	419787067	2692	223	6.76339	4.67568	3.61063
TraesCS2D01G326600.1	chr2D	-	419803408	419805100	1692	974	16.5744	11.4582	8.84819
TraesCS2D01G326700.1	chr2D	-	420165045	420165971	926	529	9.27453	6.41168	4.95119
TraesCS2D01G326900.1	chr2D	-	420175091	420179914	4823	1516	33.053	22.8503	17.6453
TraesCS2D01G327100.1	chr2D	+	420521870	420525735	3865	888	21.8428	15.1004	11.6607
TraesCS2D01G327700.1	chr2D	-	420900155	420901165	1010	773	11.1135	7.68299	5.93291
TraesCS2D01G328000.1	chr2D	-	421141733	421144690	2957	734	18.891	13.0598	10.0849
TraesCS2D01G328100.1	chr2D	+	421468079	421477116	9037	774	6.71161	4.63988	3.58298
TraesCS2D01G328300.2	chr2D	+	421774419	421792368	17949	436	3.92906	2.71624	2.09752
TraesCS2D01G328700.1	chr2D	-	421823488	421826324	2836	943	8.54255	5.90565	4.56043
TraesCS2D01G328900.1	chr2D	+	422079070	422082995	3925	928	7.35666	5.08581	3.92734
TraesCS2D01G329000.1	chr2D	-	422084477	422093017	8540	289	4.87586	3.37079	2.60297
TraesCS2D01G329500.1	chr2D	-	422764610	422773494	8884	924	22.8751	15.8141	12.2118
TraesCS2D01G330100.1	chr2D	-	423208979	423209492	513	280	3.59431	2.48482	1.91881
TraesCS2D01G330200.1	chr2D	-	423212718	423213255	537	338	22.941	15.8596	12.247
TraesCS2D01G331000.1	chr2D	-	423439125	423441995	2870	270	2.98155	2.06121	1.5917
TraesCS2D01G331000.1	chr2D	-	423439125	423441995	2870	424	4.75294	3.28581	2.53735
TraesCS2D01G331300.1	chr2D	+	423872448	423874567	2119	612	23.8907	16.5162	12.754
TraesCS2D01G331500.1	chr2D	-	423877709	423879904	2195	298	8.61706	5.95716	4.6002
TraesCS2D01G331600.1	chr2D	-	423999069	424006875	7806	545	4.99451	3.45281	2.66631
TraesCS2D01G332000.1	chr2D	-	424649164	424651448	2284	631	5.27373	3.64585	2.81537
TraesCS2D01G332100.1	chr2D	-	424852830	424860482	7652	222	7.69955	5.32287	4.11039
TraesCS2D01G332200.1	chr2D	-	425158502	425159038	536	532	22.455	15.5236	11.9875
TraesCS2D01G332600.2	chr2D	+	426420272	426428608	8336	647	6.89699	4.76804	3.68195
TraesCS2D01G332700.1	chr2D	+	426429956	426432681	2725	230	3.06061	2.11586	1.6339
TraesCS2D01G332800.1	chr2D	-	426433371	426434942	1571	1499	3.92778	2.71536	2.09684
TraesCS2D01G333500.1	chr2D	-	427096556	427097576	1020	310	4.38424	3.03092	2.34052
TraesCS2D01G333700.1	chr2D	-	427328503	427336645	8142	278	5.0681	3.50369	2.7056
TraesCS2D01G334100.1	chr2D	+	427608164	427613378	5214	470	9.00637	6.2263	4.80803
TraesCS2D01G335000.1	chr2D	-	427957305	427958391	1086	458	4.91431	3.39737	2.62349
TraesCS2D01G335400.1	chr2D	-	428659780	428662849	3069	465	8.23605	5.69376	4.3968
TraesCS2D01G335600.1	chr2D	+	428867798	428872342	4544	678	2.97496	2.05666	1.58818
TraesCS2D01G335800.1	chr2D	+	429083297	429086080	2783	1235	15.1582	10.4792	8.09216
TraesCS2D01G336600.1	chr2D	-	430003965	430007533	3568	805	4.44851	3.07535	2.37483
TraesCS2D01G336800.1	chr2D	-	430432664	430434175	1511	720	25.3537	17.5275	13.535
TraesCS2D01G336900.1	chr2D	-	430439899	430441968	2069	693	19.8653	13.7333	10.605
TraesCS2D01G337300.1	chr2D	+	430601195	430605217	4022	669	8.54229	5.90547	4.56029
TraesCS2D01G337400.1	chr2D	+	430616884	430622535	5651	373	7.02139	4.85404	3.74836
TraesCS2D01G337500.2	chr2D	+	430623646	430626694	3048	336	2.82221	1.95105	1.50663
TraesCS2D01G337600.1	chr2D	-	431384568	431385745	1177	285	3.88462	2.68552	2.0738
TraesCS2D01G338000.1	chr2D	+	431515319	431518633	3314	689	4.02536	2.78282	2.14893
TraesCS2D01G338200.2	chr2D	-	431677193	431680920	3727	624	8.26997	5.71721	4.41491
TraesCS2D01G338500.1	chr2D	+	431968752	431969656	904	800	89.4613	61.8465	47.7587
TraesCS2D01G338900.1	chr2D	-	432079742	432081070	1328	403	4.25	2.93812	2.26885
TraesCS2D01G339300.1	chr2D	-	433213511	433221240	7729	225	91.4181	63.1993	48.8034
TraesCS2D01G340100.1	chr2D	-	434357219	434359874	2655	374	3.232	2.23435	1.7254
TraesCS2D01G339600.1	chr2D	-	433667133	433668251	1118	545	652.807	451.299	348.5
TraesCS2D01G340200.1	chr2D	-	434675768	434688460	12692	604	13.6058	9.40597	7.26342
TraesCS2D01G340600.1	chr2D	-	435070315	435072633	2318	397	7.10553	4.9122	3.79327
TraesCS2D01G340800.1	chr2D	-	435145697	435148891	3194	349	147.992	102.31	79.0052
TraesCS2D01G341500.1	chr2D	-	436366436	436368858	2422	1041	25.8297	17.8566	13.7891
TraesCS2D01G341600.1	chr2D	+	436369139	436372459	3320	777	30.5943	21.1505	16.3327
TraesCS2D01G341700.1	chr2D	-	436372998	436381478	8480	831	8.25481	5.70673	4.40681
TraesCS2D01G341900.1	chr2D	+	437675041	437678597	3556	544	5.74495	3.97161	3.06693
TraesCS2D01G342000.1	chr2D	-	437679351	437685496	6145	840	18.8555	13.0352	10.066
TraesCS2D01G342300.2	chr2D	-	437902795	437910513	7718	509	3.66372	2.53281	1.95587
TraesCS2D01G342700.1	chr2D	+	438702269	438707312	5043	741	3.94778	2.72918	2.10751
TraesCS2D01G342900.1	chr2D	+	439437193	439438939	1746	271	5.19853	3.59385	2.77522
TraesCS2D01G342900.1	chr2D	+	439437193	439438939	1746	693	12.9525	8.95431	6.91464
TraesCS2D01G343000.1	chr2D	-	439440680	439443141	2461	383	6.57812	4.5476	3.51172
TraesCS2D01G344100.1	chr2D	+	440321680	440325802	4122	436	17.5267	12.1166	9.3566
TraesCS2D01G344300.1	chr2D	+	440587935	440590783	2848	345	3.21387	2.22182	1.71572
TraesCS2D01G344700.1	chr2D	+	440768135	440768914	779	555	12.0836	8.35368	6.45083
TraesCS2D01G344800.1	chr2D	-	440772953	440778409	5456	605	9.27943	6.41507	4.95381
TraesCS2D01G345000.2	chr2D	-	440966667	440968851	2184	425	2.84507	1.96686	1.51883
TraesCS2D01G345300.1	chr2D	+	441537691	441543054	5363	629	4.48889	3.10327	2.39638
TraesCS2D01G345400.1	chr2D	+	441564342	441565135	793	582	7.10292	4.9104	3.79188
TraesCS2D01G345500.1	chr2D	+	441567306	441570202	2896	366	5.77929	3.99535	3.08526
TraesCS2D01G346100.1	chr2D	+	442976861	442980543	3682	386	4.87166	3.36788	2.60073
TraesCS2D01G346200.1	chr2D	+	442982574	442989134	6560	562	5.41178	3.74128	2.88907
TraesCS2D01G346600.1	chr2D	+	444385715	444387605	1890	1091	60.6808	41.9499	32.3943
TraesCS2D01G346800.1	chr2D	+	444759481	444761682	2201	463	9.90409	6.84691	5.28728
TraesCS2D01G346900.1	chr2D	-	444762243	444764602	2359	1073	108.77	75.1951	58.0667
TraesCS2D01G347100.1	chr2D	+	445186389	445189160	2771	661	20.5204	14.1862	10.9548
TraesCS2D01G347500.1	chr2D	-	445706523	445707185	662	487	3.41496	2.36083	1.82307
TraesCS2D01G347300.2	chr2D	+	445396364	445397225	861	771	190.254	131.527	101.567
TraesCS2D01G347700.1	chr2D	-	445741033	445743020	1987	612	9.83089	6.7963	5.2482
TraesCS2D01G348800.1	chr2D	-	446652283	446653197	914	740	5.7247	3.95761	3.05612
TraesCS2D01G348900.1	chr2D	-	446696298	446697190	892	814	49.7149	34.369	26.5402
TraesCS2D01G349000.1	chr2D	-	446726857	446727916	1059	813	40.346	27.8921	21.5387
TraesCS2D01G349100.1	chr2D	-	446850556	446856806	6250	856	11.5967	8.01707	6.1909
TraesCS2D01G349400.1	chr2D	+	446932027	446933062	1035	682	22.5512	15.5902	12.0389
TraesCS2D01G349600.1	chr2D	-	446943767	446946346	2579	907	7.23018	4.99838	3.85982
TraesCS2D01G350200.1	chr2D	+	448120966	448122842	1876	208	3.38278	2.33859	1.80589
TraesCS2D01G350100.1	chr2D	+	447840038	447840553	515	478	17.0793	11.8073	9.11777
TraesCS2D01G350300.1	chr2D	-	448137848	448143543	5695	633	10.7547	7.43498	5.74139
TraesCS2D01G350400.1	chr2D	+	448208294	448212302	4008	1570	10.9293	7.55569	5.83461
TraesCS2D01G350600.1	chr2D	-	448521312	448525308	3996	550	13.1924	9.12017	7.04273
TraesCS2D01G350800.1	chr2D	+	449061970	449068354	6384	264	3.49371	2.41528	1.86511
TraesCS2D01G350800.1	chr2D	+	449061970	449068354	6384	754	5.65916	3.9123	3.02113
TraesCS2D01G350900.2	chr2D	-	449069768	449071710	1942	567	10.0615	6.95571	5.3713
TraesCS2D01G351000.1	chr2D	-	449509436	449510233	797	762	10.2835	7.10923	5.48984
TraesCS2D01G351200.1	chr2D	+	449524948	449525397	449	441	8.45475	5.84495	4.51355
TraesCS2D01G351500.1	chr2D	-	449695670	449697260	1590	549	7.16182	4.95112	3.82332
TraesCS2D01G351600.1	chr2D	-	449698567	449702214	3647	657	13.2262	9.14355	7.06078
TraesCS2D01G351700.1	chr2D	-	449710262	449714647	4385	1112	5.49012	3.79544	2.93089
TraesCS2D01G352100.1	chr2D	+	450370542	450372383	1841	387	3.12371	2.15949	1.66759
TraesCS2D01G352100.1	chr2D	+	450370542	450372383	1841	302	9.66667	6.68278	5.16053
TraesCS2D01G351900.1	chr2D	+	450234865	450235928	1063	930	319.944	221.184	170.801
TraesCS2D01G352700.1	chr2D	+	450998029	450999250	1221	814	123.06	85.0741	65.6954
TraesCS2D01G352800.1	chr2D	-	451000254	451005112	4858	239	2.525	1.74559	1.34797
TraesCS2D01G353100.1	chr2D	+	451455106	451459160	4054	391	7.17134	4.9577	3.82841
TraesCS2D01G352900.1	chr2D	+	451287450	451288993	1543	1148	636.433	439.979	339.758
TraesCS2D01G354100.1	chr2D	-	454731993	454732932	939	261	3.08397	2.13201	1.64637
TraesCS2D01G353600.1	chr2D	-	451971527	451977047	5520	1070	20.4876	14.1635	10.9373
TraesCS2D01G354300.1	chr2D	+	454964680	454969346	4666	1300	16.4064	11.3421	8.7585
TraesCS2D01G354800.1	chr2D	-	455523868	455524869	1001	457	68.8057	47.5668	36.7318
TraesCS2D01G355000.1	chr2D	+	455936812	455939998	3186	606	6.48929	4.48619	3.4643
TraesCS2D01G355200.1	chr2D	-	457407376	457413366	5990	1179	15.6882	10.8456	8.37513
TraesCS2D01G355300.1	chr2D	+	457644412	457650118	5706	799	5.3025	3.66573	2.83073
TraesCS2D01G355400.1	chr2D	+	457651443	457653487	2044	306	5.92182	4.09388	3.16135
TraesCS2D01G356000.1	chr2D	+	458176907	458178796	1889	411	9.19296	6.35529	4.90764
TraesCS2D01G356100.1	chr2D	+	458488958	458492348	3390	520	9.49904	6.56689	5.07104
TraesCS2D01G356200.1	chr2D	+	458666787	458668619	1832	504	11.2	7.7428	5.9791
TraesCS2D01G356300.1	chr2D	+	458714631	458720665	6034	223	3.3817	2.33784	1.80531
TraesCS2D01G356400.1	chr2D	+	458733288	458735784	2496	525	38.403	26.5488	20.5014
TraesCS2D01G356500.1	chr2D	-	458911820	458918190	6370	1375	5.39201	3.72762	2.87852
TraesCS2D01G356600.1	chr2D	+	459289221	459294987	5766	1091	5.74245	3.96988	3.06559
TraesCS2D01G356700.1	chr2D	-	459294523	459297734	3211	516	4.00484	2.76863	2.13797
TraesCS2D01G356800.1	chr2D	+	459300323	459302108	1785	398	21.2607	14.6979	11.35
TraesCS2D01G356900.1	chr2D	+	459309903	459313276	3373	585	10.054	6.95057	5.36733
TraesCS2D01G357100.1	chr2D	-	459314873	459315493	620	253	3.77756	2.61151	2.01664
TraesCS2D01G357700.1	chr2D	-	459817474	459824107	6633	796	13.4329	9.28643	7.17112
TraesCS2D01G358000.1	chr2D	-	459850015	459854573	4558	359	2.61852	1.81024	1.39789
TraesCS2D01G357800.1	chr2D	+	459824315	459827634	3319	837	21.6945	14.9979	11.5816
TraesCS2D01G358000.1	chr2D	-	459850015	459854573	4558	1306	15.7772	10.9071	8.42264
TraesCS2D01G358100.1	chr2D	-	460204939	460208967	4028	941	16.5975	11.4742	8.86052
TraesCS2D01G358300.1	chr2D	+	460648891	460649640	749	716	2.606	1.80158	1.39121
TraesCS2D01G358500.1	chr2D	-	460726784	460729223	2439	466	4.9743	3.43884	2.65552
TraesCS2D01G358600.1	chr2D	+	460756797	460759920	3123	257	7.05039	4.87408	3.76384
TraesCS2D01G358700.1	chr2D	-	460761186	460762841	1655	236	2.55696	1.76768	1.36503
TraesCS2D01G358900.1	chr2D	-	460777443	460779031	1588	870	13.1613	9.0987	7.02614
TraesCS2D01G359000.1	chr2D	-	460982149	460983579	1430	558	4.15564	2.87288	2.21848
TraesCS2D01G359500.1	chr2D	-	461374390	461391349	16959	337	4.78106	3.30525	2.55236
TraesCS2D01G359700.1	chr2D	-	461544106	461545392	1286	996	16.5531	11.4435	8.83682
TraesCS2D01G360200.1	chr2D	-	462202175	462204177	2002	333	8.76946	6.06252	4.68156
TraesCS2D01G360800.1	chr2D	+	462783887	462787248	3361	209	49.3873	34.1425	26.3653
TraesCS2D01G360900.1	chr2D	-	462789394	462790578	1184	1179	13.9945	9.67469	7.47093
TraesCS2D01G361500.1	chr2D	-	466684570	466685745	1175	950	3.39537	2.34729	1.81261
TraesCS2D01G361400.1	chr2D	+	466682178	466684234	2056	386	130.491	90.2112	69.6624
TraesCS2D01G362000.2	chr2D	+	468095854	468097899	2045	422	3.81403	2.63672	2.03611
TraesCS2D01G362000.3	chr2D	+	468095854	468097899	2045	474	4.67649	3.23296	2.49654
TraesCS2D01G362100.1	chr2D	-	468099800	468102977	3177	235	3.42373	2.3669	1.82775
TraesCS2D01G362500.1	chr2D	+	468757306	468764168	6862	264	4.95472	3.4253	2.64507
TraesCS2D01G362600.1	chr2D	-	468766003	468773086	7083	673	8.09199	5.59417	4.31989
TraesCS2D01G362900.1	chr2D	+	468856174	468857658	1484	1467	43.1862	29.8555	23.0549
TraesCS2D01G363700.1	chr2D	-	469480573	469486082	5509	855	5.60456	3.87455	2.99198
TraesCS2D01G363900.1	chr2D	-	469739238	469740525	1287	791	6.37626	4.40805	3.40396
TraesCS2D01G365000.1	chr2D	+	470202334	470210516	8182	512	5.11891	3.53881	2.73272
TraesCS2D01G365100.1	chr2D	-	470210955	470211644	689	687	224.33	155.084	119.758
TraesCS2D01G365200.1	chr2D	+	470215864	470216856	992	934	12.9086	8.92396	6.89121
TraesCS2D01G365700.1	chr2D	-	470396513	470398709	2196	367	4.3913	3.0358	2.34429
TraesCS2D01G366100.1	chr2D	+	470642028	470643847	1819	711	50.0744	34.6175	26.7321
TraesCS2D01G366600.1	chr2D	-	471065569	471066478	909	215	3.74074	2.58605	1.99699
TraesCS2D01G366300.2	chr2D	+	470907208	470910365	3157	626	37.0736	25.6298	19.7917
TraesCS2D01G367800.1	chr2D	-	472444690	472447817	3127	699	5.33857	3.69067	2.84999
TraesCS2D01G368100.2	chr2D	-	472474650	472478472	3822	641	6.68614	4.62227	3.56938
TraesCS2D01G368300.1	chr2D	-	472943720	472945619	1899	426	56.7728	39.2483	30.3081
TraesCS2D01G368400.1	chr2D	-	473086990	473088015	1025	529	4.57358	3.16182	2.4416
TraesCS2D01G368500.1	chr2D	-	473090511	473100317	9806	919	2.58564	1.78751	1.38034
TraesCS2D01G368600.1	chr2D	+	473157713	473161128	3415	1457	50.2257	34.7221	26.8129
TraesCS2D01G368700.1	chr2D	+	473165169	473168953	3784	531	33.7914	23.3607	18.0395
TraesCS2D01G368800.1	chr2D	+	473275873	473276664	791	584	14.5026	10.0259	7.74217
TraesCS2D01G368900.1	chr2D	-	473277648	473281433	3785	948	7.0065	4.84374	3.74041
TraesCS2D01G369000.1	chr2D	+	473281804	473286535	4731	532	15.8227	10.9386	8.44692
TraesCS2D01G369300.1	chr2D	+	473585006	473587004	1998	315	4.58122	3.1671	2.44568
TraesCS2D01G369800.1	chr2D	+	474501947	474505063	3116	243	3.72541	2.57546	1.9888
TraesCS2D01G369800.1	chr2D	+	474501947	474505063	3116	646	11.0046	7.60774	5.87481
TraesCS2D01G370000.1	chr2D	+	474652879	474653334	455	439	28.3489	19.5982	15.134
TraesCS2D01G370400.1	chr2D	-	474747175	474751719	4544	2087	4.67996	3.23536	2.49839
TraesCS2D01G370700.1	chr2D	-	474892376	474893778	1402	398	75.9255	52.4889	40.5327
TraesCS2D01G371000.1	chr2D	-	475081098	475084868	3770	472	13.6304	9.42297	7.27655
TraesCS2D01G371100.1	chr2D	-	475085352	475089645	4293	428	15.303	10.5793	8.16949
TraesCS2D01G371200.1	chr2D	+	475089870	475092472	2602	974	4.43709	3.06746	2.36874
TraesCS2D01G371300.1	chr2D	-	475093590	475096541	2951	1072	7.80071	5.3928	4.1644
TraesCS2D01G372000.1	chr2D	-	476259598	476260845	1247	947	5.59335	3.86681	2.986
TraesCS2D01G372100.1	chr2D	-	476275802	476277868	2066	480	3.35967	2.32261	1.79355
TraesCS2D01G372300.1	chr2D	-	476347918	476356403	8485	1473	8.2494	5.70299	4.40393
TraesCS2D01G372400.1	chr2D	+	476430835	476431437	602	495	2.64718	1.83005	1.41319
TraesCS2D01G372600.1	chr2D	-	476696141	476697043	902	842	19.6489	13.5837	10.4895
TraesCS2D01G373400.1	chr2D	-	476916605	476922619	6014	278	6.51613	4.50474	3.47862
TraesCS2D01G373000.1	chr2D	+	476828088	476829646	1558	806	64.7677	44.7753	34.5761
TraesCS2D01G373600.1	chr2D	+	477237879	477241214	3335	644	18.869	13.0445	10.0732
TraesCS2D01G373800.1	chr2D	-	477260401	477264926	4525	465	4.98498	3.44622	2.66122
TraesCS2D01G374600.1	chr2D	-	478098894	478102504	3610	367	4.3913	3.0358	2.34429
TraesCS2D01G374500.1	chr2D	+	477992271	477993731	1460	1449	11.9103	8.23388	6.35832
TraesCS2D01G374900.1	chr2D	+	478702926	478703598	672	557	4.8871	3.37855	2.60897
TraesCS2D01G375600.1	chr2D	-	480132469	480138998	6529	611	11.8824	8.21453	6.34337
TraesCS2D01G375700.1	chr2D	-	480160211	480162884	2673	204	2.9561	2.04361	1.57811
TraesCS2D01G375800.1	chr2D	-	480163170	480165385	2215	296	3.40067	2.35096	1.81544
TraesCS2D01G375900.1	chr2D	-	480172601	480172864	263	247	9.36694	6.47556	5.00052
TraesCS2D01G376000.1	chr2D	-	480179550	480181671	2121	872	313.036	216.408	167.114
TraesCS2D01G376100.1	chr2D	-	480323643	480325533	1890	872	599.21	414.247	319.887
TraesCS2D01G376200.1	chr2D	-	480509349	480510743	1394	837	7.89439	5.45756	4.21441
TraesCS2D01G376300.1	chr2D	+	480573814	480575250	1436	527	76.1326	52.6321	40.6432
TraesCS2D01G376800.1	chr2D	-	481051497	481054605	3108	1014	11.9097	8.23342	6.35797
TraesCS2D01G377400.1	chr2D	+	481688641	481690905	2264	236	2.55696	1.76768	1.36503
TraesCS2D01G377200.1	chr2D	+	481599478	481602108	2630	2133	48.1293	33.2728	25.6937
TraesCS2D01G377400.1	chr2D	+	481688641	481690905	2264	811	8.27278	5.71915	4.41641
TraesCS2D01G377500.1	chr2D	+	481961489	481963746	2257	2081	24.2425	16.7593	12.9418
TraesCS2D01G378200.1	chr2D	-	482656441	482661642	5201	531	5.69549	3.93741	3.04053
TraesCS2D01G377600.1	chr2D	+	481988410	481990655	2245	2069	29.5229	20.4098	15.7608
TraesCS2D01G378600.1	chr2D	+	483067090	483067419	329	304	12.6388	8.73747	6.7472
TraesCS2D01G378700.1	chr2D	-	483074665	483076460	1795	525	35.6188	24.6241	19.015
TraesCS2D01G379000.1	chr2D	-	483630947	483632973	2026	806	14.9873	10.361	8.00094
TraesCS2D01G379400.1	chr2D	-	483838018	483838671	653	582	8.48885	5.86852	4.53176
TraesCS2D01G379600.1	chr2D	-	484130549	484132714	2165	370	22.3261	15.4345	11.9188
TraesCS2D01G380200.1	chr2D	-	484793004	484793560	556	303	2.99013	2.06714	1.59628
TraesCS2D01G380600.1	chr2D	+	484874576	484885847	11271	242	7.48148	5.17211	3.99397
TraesCS2D01G379700.1	chr2D	+	484326887	484329527	2640	403	197.001	136.191	105.169
TraesCS2D01G380800.1	chr2D	+	484909973	484914336	4363	451	5.58628	3.86192	2.98223
TraesCS2D01G380900.1	chr2D	-	484916777	484918797	2020	1193	9.12284	6.30681	4.87021
TraesCS2D01G380900.2	chr2D	-	484916777	484918797	2020	671	22.2212	15.362	11.8628
TraesCS2D01G381000.1	chr2D	+	484976797	484980835	4038	1092	29.8472	20.634	15.9339
TraesCS2D01G381200.1	chr2D	+	485455062	485466077	11015	982	31.0114	21.4388	16.5554
TraesCS2D01G381400.1	chr2D	-	485490083	485491077	994	487	82.2715	56.8761	43.9205
TraesCS2D01G381500.1	chr2D	+	485749637	485750038	401	331	19.0136	13.1445	10.1504
TraesCS2D01G381700.2	chr2D	+	485846626	485848760	2134	595	3.55872	2.46022	1.89982
TraesCS2D01G381900.1	chr2D	+	485989451	485993926	4475	254	3.96078	2.73818	2.11446
TraesCS2D01G382100.1	chr2D	+	486244713	486250481	5768	859	6.24399	4.31661	3.33334
TraesCS2D01G382500.3	chr2D	-	486393347	486395230	1883	473	10.2243	7.06828	5.45822
TraesCS2D01G383100.1	chr2D	+	487360812	487362551	1739	343	2.93605	2.02975	1.5674
TraesCS2D01G383200.1	chr2D	+	487493419	487493907	488	485	290.219	200.635	154.933
TraesCS2D01G383600.1	chr2D	+	488217560	488220476	2916	1109	13.5577	9.3727	7.23773
TraesCS2D01G383800.1	chr2D	-	488232279	488236927	4648	2104	91.5447	63.2868	48.8709
TraesCS2D01G384600.2	chr2D	-	489406291	489412331	6040	352	9.87111	6.82411	5.26967
TraesCS2D01G385100.1	chr2D	-	489645242	489650315	5073	565	2.58746	1.78876	1.38131
TraesCS2D01G385900.1	chr2D	-	490677273	490681242	3969	531	5.12594	3.54367	2.73647
TraesCS2D01G385300.1	chr2D	+	489698486	489699374	888	639	177.384	122.63	94.6963
TraesCS2D01G386100.1	chr2D	+	491192491	491194649	2158	442	2.96388	2.049	1.58226
TraesCS2D01G386100.1	chr2D	+	491192491	491194649	2158	588	6.85908	4.74183	3.66171
TraesCS2D01G386600.1	chr2D	+	491802415	491808745	6330	1116	6.49522	4.49029	3.46746
TraesCS2D01G387200.1	chr2D	+	492658237	492662884	4647	222	2.71749	1.87866	1.45073
TraesCS2D01G386800.1	chr2D	+	491946948	491951848	4900	427	189.09	130.722	100.946
TraesCS2D01G387200.1	chr2D	+	492658237	492662884	4647	709	10.0336	6.93645	5.35643
TraesCS2D01G387400.1	chr2D	+	492713631	492715649	2018	339	2.82206	1.95095	1.50655
TraesCS2D01G387300.1	chr2D	+	492676386	492677218	832	717	63.0195	43.5667	33.6428
TraesCS2D01G387500.1	chr2D	+	492900447	492901055	608	587	77.9561	53.8927	41.6167
TraesCS2D01G387700.3	chr2D	-	493077613	493082231	4618	1187	5.26821	3.64203	2.81243
TraesCS2D01G387800.2	chr2D	-	493174155	493177322	3167	2044	24.6295	17.0269	13.1484
TraesCS2D01G388100.1	chr2D	+	493513471	493521092	7621	206	2.92754	2.02387	1.56286
TraesCS2D01G388200.1	chr2D	-	493521798	493526254	4456	279	2.88571	1.99496	1.54053
TraesCS2D01G388300.1	chr2D	-	493881672	493884053	2381	363	5.27198	3.64463	2.81444
TraesCS2D01G388500.1	chr2D	+	494649399	494650533	1134	510	3.75538	2.59618	2.0048
TraesCS2D01G388900.1	chr2D	-	495100650	495102265	1615	355	2.55337	1.7652	1.36311
TraesCS2D01G389100.1	chr2D	-	495402128	495405010	2882	539	3.99012	2.75846	2.13012
TraesCS2D01G389800.1	chr2D	-	496637448	496639572	2124	645	5.39396	3.72896	2.87956
TraesCS2D01G389900.1	chr2D	-	497362398	497364710	2312	1071	6.87687	4.75413	3.6712
TraesCS2D01G390100.2	chr2D	-	497902661	497911947	9286	621	4.95257	3.42382	2.64392
TraesCS2D01G390500.2	chr2D	-	498032221	498035917	3696	1348	17.4563	12.0679	9.319
TraesCS2D01G391000.1	chr2D	+	498225155	498229052	3897	783	3.73597	2.58276	1.99444
TraesCS2D01G391500.1	chr2D	+	498766988	498767467	479	299	7.87802	5.44624	4.20567
TraesCS2D01G391600.1	chr2D	-	498768497	498772289	3792	295	5.45946	3.77424	2.91452
TraesCS2D01G391700.1	chr2D	+	498805150	498805971	821	482	15.8923	10.9867	8.4841
TraesCS2D01G392200.1	chr2D	+	499732419	499733113	694	364	9.96164	6.8867	5.31801
TraesCS2D01G391800.1	chr2D	-	498877158	498879328	2170	1825	43.2309	29.8864	23.0787
TraesCS2D01G392600.1	chr2D	-	500488910	500489452	542	509	7.52549	5.20253	4.01747
TraesCS2D01G392800.1	chr2D	+	500687830	500694188	6358	896	19.029	13.1551	10.1586
TraesCS2D01G393100.1	chr2D	+	501668443	501670811	2368	472	6.72622	4.64998	3.59078
TraesCS2D01G393200.1	chr2D	+	502109067	502110950	1883	844	12.6698	8.75892	6.76376
TraesCS2D01G393400.1	chr2D	+	502929848	502930462	614	587	6.87075	4.7499	3.66794
TraesCS2D01G393500.1	chr2D	+	503436440	503438508	2068	1297	8.27401	5.72	4.41707
TraesCS2D01G393700.1	chr2D	+	503450880	503454222	3342	571	3.00175	2.07517	1.60248
TraesCS2D01G393900.1	chr2D	-	503583158	503584675	1517	892	9.2178	6.37247	4.92091
TraesCS2D01G394100.1	chr2D	-	505534679	505535800	1121	724	213.54	147.624	113.998
TraesCS2D01G394200.1	chr2D	+	505814460	505816653	2193	420	5.51781	3.81458	2.94568
TraesCS2D01G394500.1	chr2D	+	506139461	506142427	2966	928	27.0391	18.6927	14.4348
TraesCS2D01G394600.1	chr2D	-	506143608	506143928	320	309	19.8742	13.7395	10.6098
TraesCS2D01G394800.1	chr2D	-	506147597	506150859	3262	973	14.8285	10.2513	7.91619
TraesCS2D01G394900.1	chr2D	-	506163464	506165913	2449	959	15.5445	10.7463	8.29842
TraesCS2D01G395300.1	chr2D	-	506651461	506652088	627	458	3.30065	2.28181	1.76205
TraesCS2D01G395600.1	chr2D	+	506787580	506790702	3122	347	10.158	7.02248	5.42285
TraesCS2D01G395400.1	chr2D	-	506758193	506759118	925	558	63.2379	43.7177	33.7595
TraesCS2D01G395700.1	chr2D	-	506791040	506792960	1920	1551	7.20189	4.97882	3.84472
TraesCS2D01G395800.1	chr2D	-	506793583	506797687	4104	633	20.0492	13.8604	10.7032
TraesCS2D01G396800.1	chr2D	-	508047350	508047856	506	405	11.4434	7.91103	6.10901
TraesCS2D01G397200.1	chr2D	-	508238592	508243010	4418	228	4.41048	3.04906	2.35453
TraesCS2D01G397400.1	chr2D	+	508405693	508409144	3451	349	8.07714	5.5839	4.31197
TraesCS2D01G397600.1	chr2D	+	509731918	509735073	3155	471	23.7521	16.4203	12.68
TraesCS2D01G397700.1	chr2D	-	509739008	509741564	2556	731	6.07104	4.19704	3.24101
TraesCS2D01G397900.1	chr2D	+	509941274	509944402	3128	1551	16.2365	11.2246	8.66781
TraesCS2D01G398400.1	chr2D	+	511522857	511526649	3792	324	3.72923	2.5781	1.99084
TraesCS2D01G398500.1	chr2D	-	511527397	511528850	1453	435	3.39755	2.3488	1.81378
TraesCS2D01G398700.1	chr2D	+	511916295	511920036	3741	617	24.7325	17.0981	13.2034
TraesCS2D01G399000.1	chr2D	-	512042264	512043264	1000	909	15.3535	10.6142	8.19643
TraesCS2D01G399300.1	chr2D	-	512098621	512099226	605	599	21.7711	15.0508	11.6225
TraesCS2D01G399500.1	chr2D	+	512685772	512687789	2017	828	3.48444	2.40887	1.86016
TraesCS2D01G399600.1	chr2D	-	512766197	512771720	5523	466	14.3801	9.94126	7.67678
TraesCS2D01G400200.1	chr2D	+	513456832	513464263	7431	797	3.33081	2.30266	1.77815
TraesCS2D01G400500.1	chr2D	+	514656778	514659366	2588	1154	7.12684	4.92694	3.80465
TraesCS2D01G400700.1	chr2D	+	515573942	515574505	563	357	6.67691	4.61589	3.56446
TraesCS2D01G400900.1	chr2D	+	515630055	515631326	1271	470	7.61253	5.2627	4.06393
TraesCS2D01G401000.1	chr2D	+	515817135	515827110	9975	642	9.5162	6.57875	5.08021
TraesCS2D01G401100.1	chr2D	-	515827710	515829114	1404	363	26.2239	18.1291	13.9996
TraesCS2D01G401200.1	chr2D	-	516121345	516124103	2758	469	5.69149	3.93465	3.03839
TraesCS2D01G401800.1	chr2D	+	516704120	516709213	5093	545	3.65156	2.5244	1.94938
TraesCS2D01G402900.1	chr2D	+	518026934	518028859	1925	397	3.55276	2.4561	1.89664
TraesCS2D01G402900.1	chr2D	+	518026934	518028859	1925	345	4.23266	2.92613	2.2596
TraesCS2D01G403700.1	chr2D	-	518270351	518272943	2592	556	4.52415	3.12764	2.41521
TraesCS2D01G403800.1	chr2D	-	518278574	518282795	4221	347	2.61207	1.80578	1.39445
TraesCS2D01G404100.1	chr2D	-	518607421	518608785	1364	368	9.57995	6.62282	5.11424
TraesCS2D01G404200.1	chr2D	+	518613170	518615732	2562	667	7.25748	5.01725	3.87439
TraesCS2D01G404400.1	chr2D	+	518807041	518809972	2931	673	4.7908	3.31198	2.55756
TraesCS2D01G404500.1	chr2D	-	518811015	518812330	1315	395	23.2096	16.0453	12.3904
TraesCS2D01G404700.1	chr2D	+	519123884	519130842	6958	315	4.7943	3.3144	2.55943
TraesCS2D01G404800.1	chr2D	-	519132941	519134848	1907	865	270.7	187.141	144.513
TraesCS2D01G405000.1	chr2D	+	520038371	520041220	2849	427	11.9217	8.24175	6.36439
TraesCS2D01G405100.1	chr2D	+	520043364	520044338	974	228	3.53712	2.44529	1.88828
TraesCS2D01G405200.1	chr2D	+	520506868	520510714	3846	216	5.58525	3.8612	2.98168
TraesCS2D01G404800.2	chr2D	-	519133170	519134779	1609	943	391.742	270.82	209.131
TraesCS2D01G405500.1	chr2D	-	520582836	520583523	687	685	315.98	218.443	168.685
TraesCS2D01G405800.1	chr2D	-	520742429	520742749	320	263	4.59091	3.17379	2.45085
TraesCS2D01G406100.1	chr2D	+	521528358	521532439	4081	298	8.78261	6.07161	4.68858
TraesCS2D01G407100.1	chr2D	+	522548311	522550166	1855	201	2.5	1.7283	1.33462
TraesCS2D01G407000.1	chr2D	-	522543951	522544988	1037	960	15.4506	10.6813	8.24826
TraesCS2D01G407200.1	chr2D	+	522629697	522631106	1409	612	8.89723	6.15084	4.74977
TraesCS2D01G407300.1	chr2D	+	522689366	522690766	1400	1278	22.6243	15.6407	12.0779
TraesCS2D01G407500.1	chr2D	+	522897787	522899172	1385	952	11.5519	7.98611	6.16698
TraesCS2D01G407700.1	chr2D	-	522986268	522987769	1501	473	126.783	87.6476	67.6827
TraesCS2D01G408000.1	chr2D	+	523025159	523027697	2538	691	7.66257	5.2973	4.09065
TraesCS2D01G408400.1	chr2D	-	523308531	523310468	1937	827	26.9577	18.6365	14.3913
TraesCS2D01G408700.1	chr2D	+	523625419	523627096	1677	1383	5.20568	3.5988	2.77904
TraesCS2D01G409400.1	chr2D	+	524144774	524149573	4799	702	3.84317	2.65687	2.05167
TraesCS2D01G409600.1	chr2D	+	524320457	524334020	13563	1405	19.9582	13.7975	10.6546
TraesCS2D01G409700.2	chr2D	+	524393945	524399901	5956	641	2.67446	1.84891	1.42775
TraesCS2D01G409800.2	chr2D	+	524443098	524448974	5876	242	10.3909	7.18349	5.54719
TraesCS2D01G410000.1	chr2D	+	524572152	524583192	11040	497	9.43072	6.51966	5.03457
TraesCS2D01G410100.1	chr2D	-	524575792	524580091	4299	490	6.37678	4.40841	3.40423
TraesCS2D01G410200.1	chr2D	-	524583500	524584755	1255	536	4.32588	2.99058	2.30937
TraesCS2D01G410900.1	chr2D	-	525935715	525937631	1916	443	16.8333	11.6372	8.98644
TraesCS2D01G411800.1	chr2D	+	526514513	526516657	2144	792	4.83985	3.34589	2.58374
TraesCS2D01G412000.1	chr2D	-	526526015	526527028	1013	474	16.4789	11.3923	8.79726
TraesCS2D01G412600.2	chr2D	+	527386275	527391677	5402	508	10.0206	6.92748	5.34949
TraesCS2D01G413500.1	chr2D	-	527908340	527922161	13821	659	15.8836	10.9807	8.47942
TraesCS2D01G413700.1	chr2D	-	528082207	528084485	2278	543	6.49816	4.49232	3.46903
TraesCS2D01G414200.1	chr2D	-	528330110	528332420	2310	949	7.89395	5.45726	4.21417
TraesCS2D01G414600.1	chr2D	+	528635297	528636166	869	825	8.07022	5.57911	4.30827
TraesCS2D01G415100.1	chr2D	+	529007465	529012316	4851	418	6.05036	4.18274	3.22997
TraesCS2D01G416200.1	chr2D	+	529680543	529683943	3400	546	2.9543	2.04237	1.57715
TraesCS2D01G416200.1	chr2D	+	529680543	529683943	3400	211	3.33491	2.30549	1.78033
TraesCS2D01G416300.1	chr2D	+	529683706	529685486	1780	203	3.96078	2.73818	2.11446
TraesCS2D01G417000.1	chr2D	-	531347374	531352766	5392	708	6.86867	4.74846	3.66682
TraesCS2D01G417100.1	chr2D	-	531473236	531474458	1222	692	9.91053	6.85137	5.29072
TraesCS2D01G417300.1	chr2D	-	531676819	531679019	2200	795	5.58291	3.85959	2.98043
TraesCS2D01G417500.1	chr2D	+	531767219	531768139	920	201	4.5	3.11095	2.40232
TraesCS2D01G417900.1	chr2D	-	531936263	531940028	3765	533	2.62903	1.8175	1.4035
TraesCS2D01G417900.1	chr2D	-	531936263	531940028	3765	346	4.07493	2.81709	2.17539
TraesCS2D01G417800.1	chr2D	-	531930013	531933778	3765	1293	38.8702	26.8718	20.7508
TraesCS2D01G418200.2	chr2D	-	532177284	532184450	7166	921	13.1088	9.06241	6.99812
TraesCS2D01G418900.1	chr2D	-	533066362	533068433	2071	895	132.592	91.6636	70.7839
TraesCS2D01G419800.1	chr2D	+	533855971	533858548	2577	260	2.70881	1.87266	1.44609
TraesCS2D01G421100.1	chr2D	+	534924235	534930005	5770	549	3.48909	2.41208	1.86265
TraesCS2D01G421300.1	chr2D	-	534955441	534957587	2146	469	83.2989	57.5863	44.469
TraesCS2D01G421400.1	chr2D	+	534958227	534961006	2779	673	9.63996	6.66431	5.14628
TraesCS2D01G421800.1	chr2D	+	535219482	535223456	3974	452	2.56402	1.77256	1.3688
TraesCS2D01G421500.1	chr2D	+	535096637	535098094	1457	833	42.6355	29.4748	22.7609
TraesCS2D01G422200.1	chr2D	+	535573228	535575558	2330	272	6.28938	4.34798	3.35757
TraesCS2D01G422600.1	chr2D	+	535745988	535749652	3664	795	8.93308	6.17563	4.76891
TraesCS2D01G422700.1	chr2D	-	535751756	535752250	494	494	335.44	231.897	179.074
TraesCS2D01G422900.1	chr2D	+	536148745	536151244	2499	1080	4.55481	3.14884	2.43158
TraesCS2D01G423700.1	chr2D	-	536919598	536922058	2460	1785	10.9703	7.58402	5.85649
TraesCS2D01G423800.1	chr2D	-	536923516	536925666	2150	345	15.3251	10.5946	8.1813
TraesCS2D01G423900.1	chr2D	-	536993530	536995550	2020	208	3.86603	2.67267	2.06387
TraesCS2D01G423900.1	chr2D	-	536993530	536995550	2020	468	4.52239	3.12642	2.41427
TraesCS2D01G424100.1	chr2D	-	537188674	537192328	3654	1280	10.1184	6.99507	5.40169
TraesCS2D01G425000.1	chr2D	-	537458649	537462276	3627	1172	129.076	89.2329	68.9069
TraesCS2D01G425200.1	chr2D	-	537523714	537524485	771	400	10.3267	7.13906	5.51288
TraesCS2D01G425600.1	chr2D	+	537935068	537938584	3516	1020	14.69	10.1555	7.84223
TraesCS2D01G425700.1	chr2D	-	538054684	538055337	653	647	111.293	76.9394	59.4137
TraesCS2D01G426100.1	chr2D	+	538308560	538312833	4273	425	3.39828	2.3493	1.81417
TraesCS2D01G426200.1	chr2D	+	538589781	538593617	3836	265	11.7707	8.13732	6.28375
TraesCS2D01G426400.7	chr2D	+	538664275	538682043	17768	886	2.95675	2.04406	1.57845
TraesCS2D01G426600.1	chr2D	+	538796288	538799652	3364	1012	13.7117	9.47922	7.31999
TraesCS2D01G427400.1	chr2D	-	539427526	539430235	2709	1099	5.36954	3.71208	2.86652
TraesCS2D01G427900.1	chr2D	-	539881521	539888354	6833	262	7.68061	5.30977	4.10028
TraesCS2D01G428300.1	chr2D	+	540162398	540165883	3485	275	3.65942	2.52984	1.95358
TraesCS2D01G428400.1	chr2D	+	540190245	540196142	5897	1269	9.38425	6.48754	5.00977
TraesCS2D01G428500.1	chr2D	+	540197932	540200164	2232	716	4.36681	3.01887	2.33121
TraesCS2D01G428800.1	chr2D	+	540824438	540825701	1263	657	132.697	91.7362	70.84
TraesCS2D01G429400.1	chr2D	+	541068624	541071875	3251	508	38.001	26.2709	20.2868
TraesCS2D01G429500.1	chr2D	+	541472882	541475026	2144	643	5.7087	3.94654	3.04758
TraesCS2D01G429900.1	chr2D	+	542186972	542192426	5454	736	5.90319	4.081	3.15141
TraesCS2D01G430500.1	chr2D	-	543045915	543047832	1917	730	74.0588	51.1985	39.5362
TraesCS2D01G430800.1	chr2D	+	543318136	543319887	1751	425	3.2007	2.21272	1.70869
TraesCS2D01G430900.1	chr2D	-	543320374	543322085	1711	355	4.82303	3.33427	2.57477
TraesCS2D01G431000.1	chr2D	-	543429053	543430122	1069	800	18.0732	12.4944	9.64837
TraesCS2D01G431500.1	chr2D	+	543843647	543845952	2305	467	5.93483	4.10288	3.1683
TraesCS2D01G432300.1	chr2D	-	544612912	544614111	1199	213	4.71963	3.26278	2.51956
TraesCS2D01G432400.1	chr2D	+	544648779	544656220	7441	655	8.36585	5.78349	4.4661
TraesCS2D01G432700.1	chr2D	+	544684535	544688034	3499	248	4.05623	2.80416	2.16541
TraesCS2D01G432600.1	chr2D	+	544665054	544670265	5211	990	58.9082	40.7245	31.448
TraesCS2D01G432800.1	chr2D	+	544781160	544782592	1432	1117	90.7925	62.7668	48.4694
TraesCS2D01G432900.2	chr2D	-	544784854	544789799	4945	928	5.46186	3.7759	2.9158
TraesCS2D01G433400.1	chr2D	+	544896340	544901990	5650	801	4.53367	3.13422	2.42029
TraesCS2D01G433800.1	chr2D	+	545029273	545032537	3264	406	5.94595	4.11056	3.17423
TraesCS2D01G434000.1	chr2D	+	545037578	545040233	2655	256	3.53696	2.44518	1.8882
TraesCS2D01G434000.1	chr2D	+	545037578	545040233	2655	635	4.84355	3.34845	2.58572
TraesCS2D01G434100.1	chr2D	-	545040274	545042787	2513	233	3.45299	2.38713	1.84337
TraesCS2D01G434500.1	chr2D	-	545848758	545850994	2236	1120	293.062	202.6	156.451
TraesCS2D01G434600.1	chr2D	-	545851540	545853530	1990	614	116.848	80.7795	62.3791
TraesCS2D01G434800.1	chr2D	-	545858362	545862217	3855	324	4.97231	3.43746	2.65446
TraesCS2D01G434700.1	chr2D	+	545854715	545855786	1071	332	301.18	208.212	160.784
TraesCS2D01G435000.1	chr2D	+	545937689	545938900	1211	513	57.549	39.7848	30.7224
TraesCS2D01G435300.1	chr2D	+	546424159	546429368	5209	420	2.63896	1.82437	1.4088
TraesCS2D01G435600.1	chr2D	-	546683808	546688177	4369	729	13.4178	9.27602	7.16307
TraesCS2D01G435900.1	chr2D	-	546808577	546815290	6713	581	17.4407	12.0571	9.3107
TraesCS2D01G436000.1	chr2D	+	546865971	546870001	4030	931	17.2455	11.9222	9.20649
TraesCS2D01G436700.1	chr2D	+	547250216	547252178	1962	902	3.13178	2.16507	1.6719
TraesCS2D01G437600.1	chr2D	-	547610719	547612612	1893	300	4.02658	2.78366	2.14958
TraesCS2D01G437700.1	chr2D	+	547676908	547693499	16591	462	4.58099	3.16694	2.44556
TraesCS2D01G438100.1	chr2D	+	547771381	547772571	1190	387	4.94588	3.41919	2.64035
TraesCS2D01G438200.1	chr2D	-	547774709	547775026	317	292	5.51536	3.81289	2.94436
TraesCS2D01G438300.1	chr2D	-	547790937	547791254	317	273	7.26168	5.02015	3.87663
TraesCS2D01G438800.1	chr2D	-	548080572	548082447	1875	530	3.99435	2.76138	2.13238
TraesCS2D01G438700.1	chr2D	-	548075258	548079372	4114	950	17.7902	12.2988	9.49728
TraesCS2D01G440200.1	chr2D	-	549918864	549932793	13929	411	2.6966	1.86422	1.43958
TraesCS2D01G440400.2	chr2D	+	550224206	550227433	3227	503	3.23975	2.23971	1.72953
TraesCS2D01G440500.1	chr2D	+	550630472	550636388	5916	529	6.86415	4.74533	3.66441
TraesCS2D01G440700.1	chr2D	+	550666433	550672883	6450	389	8.0282	5.55007	4.28584
TraesCS2D01G440900.1	chr2D	+	551211322	551212833	1511	734	4.53469	3.13493	2.42084
TraesCS2D01G441200.1	chr2D	+	551837417	551837755	338	246	4.08907	2.82686	2.18294
TraesCS2D01G442000.1	chr2D	+	552192520	552195005	2485	834	17.1156	11.8324	9.13711
TraesCS2D01G442100.2	chr2D	-	552202217	552204364	2147	229	3.07391	2.12506	1.641
TraesCS2D01G442100.1	chr2D	-	552200097	552202220	2123	1232	48.1245	33.2695	25.6912
TraesCS2D01G442300.1	chr2D	-	552607206	552607706	500	496	80.2079	55.4494	42.8188
TraesCS2D01G442500.1	chr2D	+	552961149	552963130	1981	361	103.928	71.8478	55.4819
TraesCS2D01G443200.1	chr2D	+	553991021	553996119	5098	240	2.51452	1.73834	1.34237
TraesCS2D01G443200.1	chr2D	+	553991021	553996119	5098	716	3.23989	2.2398	1.72961
TraesCS2D01G443400.1	chr2D	+	554428050	554429546	1496	400	3.65212	2.52479	1.94968
TraesCS2D01G443500.1	chr2D	+	554431373	554433915	2542	1151	108.98	75.3402	58.1788
TraesCS2D01G444000.1	chr2D	+	555218879	555222494	3615	419	6.97381	4.82114	3.72296
TraesCS2D01G444200.1	chr2D	+	555395220	555396410	1190	944	10.8346	7.49017	5.78401
TraesCS2D01G444900.1	chr2D	-	555912498	555917684	5186	317	3.1761	2.19571	1.69556
TraesCS2D01G445700.1	chr2D	-	556071287	556071979	692	539	77.9944	53.9192	41.6372
TraesCS2D01G446700.1	chr2D	+	556938707	556941435	2728	473	6.60548	4.56651	3.52633
TraesCS2D01G446900.1	chr2D	-	556949095	556951789	2694	239	3.36667	2.32745	1.79729
TraesCS2D01G446900.1	chr2D	-	556949095	556951789	2694	440	5.4966	3.79992	2.93435
TraesCS2D01G447400.1	chr2D	+	557257711	557259653	1942	573	13.1969	9.12328	7.04512
TraesCS2D01G447500.1	chr2D	+	557266101	557268254	2153	548	32.3807	22.3855	17.2864
TraesCS2D01G447800.1	chr2D	+	557663698	557666067	2369	740	10.9069	7.54016	5.82262
TraesCS2D01G448500.1	chr2D	+	558236916	558239829	2913	586	63.4046	43.833	33.8484
TraesCS2D01G449400.1	chr2D	-	558977082	558977873	791	668	16.8333	11.6372	8.98644
TraesCS2D01G450100.1	chr2D	-	559394745	559396200	1455	439	79.1955	54.7495	42.2784
TraesCS2D01G450800.1	chr2D	+	560859817	560861985	2168	378	7.86148	5.43481	4.19684
TraesCS2D01G452000.1	chr2D	+	561838851	561841737	2886	300	11.7442	8.11901	6.26961
TraesCS2D01G452100.1	chr2D	-	561845194	561847102	1908	231	3.04741	2.10674	1.62686
TraesCS2D01G452100.1	chr2D	-	561845194	561847102	1908	588	2.74363	1.89673	1.46468
TraesCS2D01G452300.1	chr2D	-	561907910	561909159	1249	530	11.4124	7.88966	6.09251
TraesCS2D01G452900.1	chr2D	-	562166656	562168191	1535	894	13.3749	9.24633	7.14015
TraesCS2D01G453200.1	chr2D	+	562235286	562235567	281	270	10.0627	6.95658	5.37197
TraesCS2D01G453100.1	chr2D	+	562232068	562232400	332	332	263.577	182.216	140.71
TraesCS2D01G453300.1	chr2D	+	562268028	562268405	377	347	10.158	7.02248	5.42285
TraesCS2D01G453600.1	chr2D	+	562362480	562362850	370	264	4.95472	3.4253	2.64507
TraesCS2D01G453700.1	chr2D	+	562449177	562449814	637	288	19.0467	13.1674	10.1681
TraesCS2D01G453800.1	chr2D	+	562581294	562581590	296	265	5.88534	4.06866	3.14188
TraesCS2D01G455000.1	chr2D	+	563142820	563143423	603	319	6.3125	4.36397	3.36992
TraesCS2D01G455200.1	chr2D	+	563291659	563293145	1486	247	3.25807	2.25237	1.73931
TraesCS2D01G455300.1	chr2D	+	563302058	563304350	2292	743	47.379	32.7541	25.2932
TraesCS2D01G455500.1	chr2D	+	563786753	563793378	6625	402	21.1774	14.6404	11.3055
TraesCS2D01G455600.2	chr2D	+	563795404	563799144	3740	1047	11.3644	7.85646	6.06687
TraesCS2D01G455800.1	chr2D	+	563958547	563959116	569	563	5.46188	3.77591	2.91581
TraesCS2D01G456100.1	chr2D	+	564081666	564084400	2734	217	3.24312	2.24204	1.73133
TraesCS2D01G456100.1	chr2D	+	564081666	564084400	2734	451	18.8816	13.0533	10.0799
TraesCS2D01G456200.1	chr2D	-	564084957	564088061	3104	919	4.35471	3.01051	2.32475
TraesCS2D01G456400.1	chr2D	-	564091675	564095749	4074	1424	15.9912	11.0551	8.53689
TraesCS2D01G457400.1	chr2D	+	565076452	565078557	2105	255	3.15625	2.18198	1.68496
TraesCS2D01G457900.1	chr2D	+	565153895	565156469	2574	307	2.62338	1.8136	1.40048
TraesCS2D01G458000.1	chr2D	-	565172892	565177320	4428	201	3	2.07396	1.60154
TraesCS2D01G458100.1	chr2D	-	565182687	565183127	440	400	10.3267	7.13906	5.51288
TraesCS2D01G458400.1	chr2D	+	565403827	565405128	1301	206	2.92754	2.02387	1.56286
TraesCS2D01G458500.2	chr2D	+	565473270	565479638	6368	697	9.86562	6.82031	5.26674
TraesCS2D01G458800.1	chr2D	+	565531784	565533346	1562	330	8.95065	6.18778	4.77829
TraesCS2D01G459600.1	chr2D	-	566261837	566262863	1026	387	9.37113	6.47847	5.00276
TraesCS2D01G459800.1	chr2D	-	566655591	566656759	1168	214	4.69767	3.2476	2.50785
TraesCS2D01G459900.2	chr2D	+	566757545	566762402	4857	611	4.20833	2.90931	2.24661
TraesCS2D01G460600.1	chr2D	+	567043359	567046420	3061	529	10.1	6.98235	5.39187
TraesCS2D01G460800.1	chr2D	+	567057496	567057801	305	282	7.4947	5.18125	4.00103
TraesCS2D01G461500.2	chr2D	-	568078472	568083105	4633	830	14.0784	9.73272	7.51574
TraesCS2D01G462500.1	chr2D	+	568408975	568410426	1451	243	4.55328	3.14778	2.43076
TraesCS2D01G463500.1	chr2D	+	569192987	569194085	1098	295	3.41216	2.3589	1.82158
TraesCS2D01G463100.1	chr2D	-	568943389	568945029	1640	1102	11.3536	7.84898	6.06109
TraesCS2D01G463700.1	chr2D	-	569254822	569256741	1919	550	14.206	9.82091	7.58384
TraesCS2D01G464200.1	chr2D	-	569842642	569844334	1692	1591	249.363	172.39	133.122
TraesCS2D01G464300.1	chr2D	-	569948289	569952914	4625	1262	27.8576	19.2586	14.8717
TraesCS2D01G464700.1	chr2D	+	570109541	570113695	4154	336	3.49654	2.41723	1.86662
TraesCS2D01G464800.1	chr2D	-	570948508	570959690	11182	234	3.58156	2.47601	1.91201
TraesCS2D01G464800.1	chr2D	-	570948508	570959690	11182	1288	22.266	15.3929	11.8866
TraesCS2D01G465000.2	chr2D	+	571072779	571080658	7879	1299	8.90095	6.15342	4.75176
TraesCS2D01G465300.1	chr2D	+	571194838	571200100	5262	284	2.83509	1.95996	1.51351
TraesCS2D01G465500.1	chr2D	+	571442906	571446714	3808	236	4.2616	2.94614	2.27505
TraesCS2D01G466700.2	chr2D	-	572074088	572075701	1613	1385	2.61036	1.8046	1.39354
TraesCS2D01G466900.1	chr2D	-	572254950	572257158	2208	420	2.63896	1.82437	1.4088
TraesCS2D01G466900.1	chr2D	-	572254950	572257158	2208	495	6.36341	4.39916	3.39709
TraesCS2D01G467100.2	chr2D	+	572335311	572335815	504	379	7.70789	5.32863	4.11485
TraesCS2D01G466800.2	chr2D	-	572079806	572083708	3902	1730	115.551	79.8829	61.6867
TraesCS2D01G467300.1	chr2D	-	572360609	572364700	4091	1306	25.7481	17.8002	13.7456
TraesCS2D01G467500.1	chr2D	-	572672871	572673416	545	543	140.175	96.9057	74.832
TraesCS2D01G467800.1	chr2D	+	572784070	572786233	2163	386	14.4871	10.0152	7.7339
TraesCS2D01G468000.1	chr2D	+	572804859	572805437	578	382	6.81245	4.70959	3.63681
TraesCS2D01G468500.1	chr2D	+	573851913	573853472	1559	493	3.57794	2.4735	1.91007
TraesCS2D01G468800.1	chr2D	-	573969458	573971833	2375	765	3.29635	2.27883	1.75975
TraesCS2D01G467900.1	chr2D	+	572787154	572789827	2673	1240	761.185	526.223	406.357
TraesCS2D01G471500.1	chr2D	+	575359463	575361141	1678	200	2.51244	1.7369	1.34126
TraesCS2D01G471900.1	chr2D	+	575760320	575762337	2017	684	36.1255	24.9744	19.2856
TraesCS2D01G473100.2	chr2D	+	576850385	576852816	2431	522	4.24857	2.93712	2.26809
TraesCS2D01G473300.1	chr2D	-	577076504	577078378	1874	431	11.5729	8.00061	6.17818
TraesCS2D01G473700.1	chr2D	-	577152396	577158953	6557	609	3.06311	2.1176	1.63524
TraesCS2D01G473700.1	chr2D	-	577152396	577158953	6557	721	3.56717	2.46606	1.90433
TraesCS2D01G473700.1	chr2D	-	577152396	577158953	6557	582	9.32619	6.44739	4.97877
TraesCS2D01G474000.1	chr2D	-	577334934	577338254	3320	446	4.74497	3.2803	2.53309
TraesCS2D01G474200.1	chr2D	+	577440631	577443618	2987	479	5.89167	4.07304	3.14526
TraesCS2D01G474300.1	chr2D	-	577444509	577457323	12814	278	5.80287	4.01165	3.09785
TraesCS2D01G475900.1	chr2D	-	578582590	578583090	500	476	4.02306	2.78123	2.1477
TraesCS2D01G476000.1	chr2D	+	578600023	578603687	3664	991	34.5083	23.8564	18.4222
TraesCS2D01G476500.1	chr2D	-	578928662	578932831	4169	464	3.69247	2.55269	1.97122
TraesCS2D01G477200.1	chr2D	-	579201996	579205876	3880	302	12.6667	8.75674	6.76208
TraesCS2D01G477100.2	chr2D	-	579191097	579197019	5922	1024	11.9646	8.27141	6.3873
TraesCS2D01G477900.1	chr2D	+	579535462	579537321	1859	206	3.90338	2.69849	2.08381
TraesCS2D01G478400.1	chr2D	+	579822035	579823526	1491	732	184.086	127.263	98.2739
TraesCS2D01G478700.1	chr2D	-	579964958	579969865	4907	814	8.44274	5.83665	4.50714
TraesCS2D01G479000.1	chr2D	-	580004691	580007547	2856	674	4.71333	3.25843	2.5162
TraesCS2D01G479400.1	chr2D	+	580192102	580194804	2702	291	3.11301	2.15209	1.66188
TraesCS2D01G479500.1	chr2D	+	580235111	580238609	3498	531	53.9806	37.3179	28.8174
TraesCS2D01G479600.1	chr2D	-	580240345	580241509	1164	416	30.0336	20.7629	16.0334
TraesCS2D01G479900.1	chr2D	-	580386240	580390745	4505	300	4.02658	2.78366	2.14958
TraesCS2D01G480700.1	chr2D	-	583230870	583234048	3178	804	8.02981	5.55118	4.2867
TraesCS2D01G480900.1	chr2D	+	584248668	584250591	1923	374	5.38667	3.72392	2.87566
TraesCS2D01G481000.1	chr2D	-	584256208	584258237	2029	392	3.08397	2.13201	1.64637
TraesCS2D01G481000.1	chr2D	-	584256208	584258237	2029	1131	12.0153	8.30644	6.41435
TraesCS2D01G481400.1	chr2D	-	584526911	584527344	433	220	5.02715	3.47538	2.68373
TraesCS2D01G481700.1	chr2D	+	584539416	584541015	1599	363	6.47436	4.47586	3.45633
TraesCS2D01G482800.1	chr2D	-	584861426	584864416	2990	338	3.57522	2.47163	1.90863
TraesCS2D01G483700.1	chr2D	+	585368521	585377038	8517	455	9.55775	6.60748	5.10239
TraesCS2D01G484600.1	chr2D	+	585679747	585682323	2576	267	7.53731	5.21071	4.02378
TraesCS2D01G487300.1	chr2D	+	587162183	587164814	2631	272	3.14469	2.17399	1.67879
TraesCS2D01G485200.2	chr2D	-	585893097	585896342	3245	562	8.61101	5.95298	4.59697
TraesCS2D01G487400.1	chr2D	-	587165842	587168153	2311	285	2.82518	1.9531	1.50821
TraesCS2D01G487700.1	chr2D	+	587282546	587293158	10612	405	4.9766	3.44043	2.65675
TraesCS2D01G488200.1	chr2D	-	587697357	587701063	3706	709	33.1925	22.9467	17.7197
TraesCS2D01G488300.1	chr2D	-	587701656	587704118	2462	741	15.2453	10.5394	8.13867
TraesCS2D01G488600.1	chr2D	-	588122239	588125354	3115	717	6.04875	4.18163	3.22911
TraesCS2D01G488700.1	chr2D	+	588133778	588136456	2678	376	8.30504	5.74145	4.43363
TraesCS2D01G489000.1	chr2D	+	588225466	588226872	1406	260	3.54725	2.45229	1.89369
TraesCS2D01G489100.1	chr2D	-	588231122	588233475	2353	256	28.0992	19.4256	15.0007
TraesCS2D01G489900.1	chr2D	+	588790611	588793184	2573	1432	46.0809	31.8567	24.6002
TraesCS2D01G490000.1	chr2D	-	588794559	588800476	5917	1046	69.1983	47.8383	36.9414
TraesCS2D01G490300.2	chr2D	+	589238325	589239711	1386	367	6.03804	4.17423	3.2234
TraesCS2D01G490600.1	chr2D	+	589496454	589497407	953	931	37.279	25.7718	19.9013
TraesCS2D01G490700.1	chr2D	+	589500906	589505802	4896	604	12.3503	8.53805	6.5932
TraesCS2D01G491300.1	chr2D	+	589979483	589981804	2321	334	72.6597	50.2312	38.7892
TraesCS2D01G491600.1	chr2D	+	590063597	590067003	3406	429	4.69767	3.2476	2.50785
TraesCS2D01G491700.1	chr2D	+	590067860	590071404	3544	277	2.90647	2.00931	1.55162
TraesCS2D01G491700.1	chr2D	+	590067860	590071404	3544	571	8.88753	6.14414	4.74459
TraesCS2D01G492100.1	chr2D	-	590085939	590091954	6015	490	3.8055	2.63082	2.03156
TraesCS2D01G492200.1	chr2D	-	590148727	590153070	4343	362	6.95592	4.80878	3.71341
TraesCS2D01G492300.1	chr2D	+	590155580	590155912	332	326	19.2631	13.317	10.2836
TraesCS2D01G492800.1	chr2D	+	590366234	590367214	980	394	3.1962	2.2096	1.70629
TraesCS2D01G493100.1	chr2D	+	590675095	590679144	4049	1244	17.0501	11.7871	9.10215
TraesCS2D01G493200.1	chr2D	-	590729133	590730137	1004	483	2.50413	1.73116	1.33683
TraesCS2D01G493100.2	chr2D	+	590675141	590679013	3872	1304	17.8914	12.3687	9.55131
TraesCS2D01G493500.1	chr2D	-	590988631	590990703	2072	1456	579.466	400.597	309.347
TraesCS2D01G493600.1	chr2D	+	591020019	591023412	3393	1411	189.001	130.661	100.898
TraesCS2D01G493700.1	chr2D	+	591027331	591031519	4188	797	32.2744	22.312	17.2296
TraesCS2D01G495800.1	chr2D	+	592615514	592617115	1601	544	31.0413	21.4595	16.5713
TraesCS2D01G496000.1	chr2D	-	592625484	592627048	1564	478	6.78253	4.68891	3.62084
TraesCS2D01G496100.2	chr2D	-	592628101	592632039	3938	881	9.69539	6.70263	5.17587
TraesCS2D01G496200.1	chr2D	+	592632596	592634454	1858	523	14.3597	9.92719	7.66592
TraesCS2D01G497100.2	chr2D	+	593215094	593217259	2165	395	7.71528	5.33374	4.11879
TraesCS2D01G496500.1	chr2D	-	592790485	592791849	1364	1351	30.4405	21.0441	16.2506
TraesCS2D01G498200.1	chr2D	+	593728318	593734952	6634	376	9.97679	6.89717	5.32609
TraesCS2D01G499200.1	chr2D	+	594449773	594450375	602	544	6.48624	4.48408	3.46267
TraesCS2D01G498900.1	chr2D	-	594101445	594102583	1138	1045	77.4417	53.5371	41.3421
TraesCS2D01G499500.1	chr2D	-	594537150	594543806	6656	751	13.5325	9.35529	7.22428
TraesCS2D01G499600.1	chr2D	+	594544220	594547033	2813	558	5.23971	3.62233	2.79721
TraesCS2D01G499700.1	chr2D	-	594547570	594551079	3509	416	3.39089	2.34419	1.81022
TraesCS2D01G499700.1	chr2D	-	594547570	594551079	3509	404	12.1374	8.39088	6.47956
TraesCS2D01G499800.1	chr2D	-	594551711	594552928	1217	773	4.76292	3.29271	2.54268
TraesCS2D01G500000.1	chr2D	-	594576665	594578307	1642	267	2.63806	1.82375	1.40832
TraesCS2D01G500000.1	chr2D	-	594576665	594578307	1642	558	7.58855	5.24613	4.05113
TraesCS2D01G500400.1	chr2D	+	595145636	595149360	3724	549	7.68212	5.31081	4.10109
TraesCS2D01G501100.1	chr2D	+	595435659	595439926	4267	381	3.61344	2.49805	1.92903
TraesCS2D01G501400.1	chr2D	+	595545004	595547008	2004	389	3.62564	2.50648	1.93554
TraesCS2D01G500600.1	chr2D	+	595161982	595165696	3714	1283	709.717	490.642	378.881
TraesCS2D01G501400.1	chr2D	+	595545004	595547008	2004	440	18.8946	13.0622	10.0868
TraesCS2D01G501700.1	chr2D	+	596000936	596006166	5230	835	28.6328	19.7945	15.2856
TraesCS2D01G501800.2	chr2D	+	596029536	596030505	969	494	17.2414	11.9194	9.2043
TraesCS2D01G502100.1	chr2D	-	596154815	596158593	3778	999	9.5915	6.63081	5.1204
TraesCS2D01G502300.1	chr2D	-	596194651	596196645	1994	1386	275.585	190.518	147.12
TraesCS2D01G502600.1	chr2D	+	596248159	596251437	3278	354	3.69859	2.55692	1.97449
TraesCS2D01G502400.1	chr2D	+	596203523	596209304	5781	1225	242.122	167.384	129.256
TraesCS2D01G502700.1	chr2D	-	596252301	596254507	2206	455	13.398	9.26234	7.15251
TraesCS2D01G503600.1	chr2D	+	598328725	598330197	1472	620	24.2598	16.7713	12.951
TraesCS2D01G503000.1	chr2D	-	596911685	596917454	5769	2852	145.231	100.401	77.5311
TraesCS2D01G504000.1	chr2D	-	598714248	598720234	5986	1397	6.57439	4.54502	3.50973
TraesCS2D01G504700.1	chr2D	+	598931112	598931561	449	445	54.5807	37.7328	29.1378
TraesCS2D01G504900.1	chr2D	-	599003000	599003810	810	723	221.36	153.031	118.172
TraesCS2D01G505300.1	chr2D	-	599291292	599295069	3777	715	13.4714	9.31305	7.19167
TraesCS2D01G505400.1	chr2D	-	599787559	599791391	3832	487	3.93238	2.71854	2.09929
TraesCS2D01G506200.1	chr2D	-	600131249	600134163	2914	945	53.7008	37.1245	28.6681
TraesCS2D01G506300.1	chr2D	-	600161611	600164172	2561	1109	13.9671	9.65577	7.45632
TraesCS2D01G506700.1	chr2D	+	600402739	600406237	3498	231	10.4483	7.22312	5.57779
TraesCS2D01G506600.1	chr2D	-	600342568	600349761	7193	1966	33.6165	23.2398	17.9461
TraesCS2D01G507000.1	chr2D	-	600757969	600761044	3075	795	3.34129	2.30991	1.78374
TraesCS2D01G507100.1	chr2D	+	600972678	600975495	2817	619	55.0645	38.0673	29.3961
TraesCS2D01G507200.1	chr2D	-	600975902	600980997	5095	576	49.7415	34.3874	26.5544
TraesCS2D01G507500.1	chr2D	+	601178568	601184722	6154	239	4.76945	3.29722	2.54616
TraesCS2D01G507600.1	chr2D	+	601201718	601205996	4278	648	5.68028	3.9269	3.0324
TraesCS2D01G508600.1	chr2D	+	601412903	601417698	4795	969	5.36237	3.70712	2.86269
TraesCS2D01G509100.1	chr2D	-	601657504	601693566	36062	392	5.13995	3.55336	2.74395
TraesCS2D01G509500.1	chr2D	-	601963045	601967224	4179	419	6.73333	4.6549	3.59458
TraesCS2D01G510600.1	chr2D	+	602505063	602513910	8847	208	2.89952	2.0045	1.5479
TraesCS2D01G511800.1	chr2D	-	603378771	603381043	2272	517	25.8674	17.8827	13.8093
TraesCS2D01G511900.1	chr2D	-	603400494	603402961	2467	236	4.04852	2.79883	2.1613
TraesCS2D01G511800.1	chr2D	-	603378771	603381043	2272	311	154.103	106.534	82.2674
TraesCS2D01G512000.1	chr2D	-	603500648	603502824	2176	324	8.93462	6.17669	4.76973
TraesCS2D01G512000.1	chr2D	-	603500648	603502824	2176	214	15.5023	10.7171	8.27589
TraesCS2D01G512100.1	chr2D	+	603541123	603543385	2262	987	62.5542	43.2451	33.3945
TraesCS2D01G512400.1	chr2D	-	603648219	603648470	251	250	162.968	112.663	87.0002
TraesCS2D01G512700.1	chr2D	+	603692068	603693477	1409	209	3.84762	2.65994	2.05404
TraesCS2D01G512800.1	chr2D	+	603923340	603926630	3290	1111	8.40153	5.80816	4.48514
TraesCS2D01G514000.1	chr2D	-	606089776	606091156	1380	289	39.3552	27.2071	21.0097
TraesCS2D01G513600.1	chr2D	+	605709938	605713349	3411	1388	96.4111	66.6511	51.4689
TraesCS2D01G515000.1	chr2D	+	606637251	606637511	260	251	14.4286	9.97478	7.70267
TraesCS2D01G515100.1	chr2D	-	606641845	606646736	4891	228	3.96943	2.74415	2.11907
TraesCS2D01G515200.1	chr2D	+	606648461	606648766	305	236	4.68776	3.24075	2.50255
TraesCS2D01G515800.1	chr2D	-	606752894	606755679	2785	548	5.01321	3.46574	2.67629
TraesCS2D01G515800.1	chr2D	-	606752894	606755679	2785	459	18.0043	12.4468	9.61159
TraesCS2D01G515900.1	chr2D	+	607283710	607284429	719	700	10.1816	7.03879	5.43545
TraesCS2D01G516300.1	chr2D	-	607669757	607675164	5407	334	10.5522	7.29499	5.63329
TraesCS2D01G516500.1	chr2D	+	607933282	607938058	4776	543	22.5579	15.5948	12.0425
TraesCS2D01G517200.1	chr2D	+	608196858	608200619	3761	387	4.42526	3.05928	2.36242
TraesCS2D01G517200.1	chr2D	+	608196858	608200619	3761	1096	31.902	22.0545	17.0308
TraesCS2D01G517700.1	chr2D	+	608481967	608484213	2246	730	17.5472	12.1308	9.36754
TraesCS2D01G518800.1	chr2D	-	608772145	608776570	4425	226	4.89427	3.38352	2.6128
TraesCS2D01G519500.2	chr2D	+	609419916	609423671	3755	1197	75.2415	52.0161	40.1676
TraesCS2D01G519800.1	chr2D	-	609433635	609439705	6070	517	13.1612	9.09862	7.02608
TraesCS2D01G520100.1	chr2D	+	609487472	609489731	2259	550	9.6225	6.65224	5.13696
TraesCS2D01G520900.1	chr2D	-	609775441	609780981	5540	562	17.4014	12.03	9.28972
TraesCS2D01G521300.1	chr2D	-	610043535	610044692	1157	350	4.02849	2.78498	2.1506
TraesCS2D01G521400.1	chr2D	-	610277319	610281773	4454	609	7.11967	4.92198	3.80082
TraesCS2D01G521500.1	chr2D	+	610288360	610292242	3882	1063	15.0614	10.4123	8.0405
TraesCS2D01G521600.1	chr2D	-	610297020	610297832	812	733	20.2302	13.9856	10.7999
TraesCS2D01G522400.1	chr2D	-	611159284	611164025	4741	246	3.27126	2.26149	1.74635
TraesCS2D01G522400.1	chr2D	-	611159284	611164025	4741	1546	31.3291	21.6585	16.725
TraesCS2D01G522500.1	chr2D	+	611212014	611212607	593	447	23.0045	15.9035	12.2809
TraesCS2D01G523400.1	chr2D	+	612341191	612343098	1907	718	7.65577	5.2926	4.08702
TraesCS2D01G524500.1	chr2D	-	613098185	613107636	9451	562	10.9432	7.56524	5.84199
TraesCS2D01G525000.1	chr2D	+	613322322	613324280	1958	268	3.00372	2.07653	1.60353
TraesCS2D01G525000.1	chr2D	+	613322322	613324280	1958	675	10.0104	6.92037	5.34401
TraesCS2D01G525200.1	chr2D	-	613330805	613333310	2505	242	5.40329	3.73541	2.88454
TraesCS2D01G525700.1	chr2D	+	613445836	613447986	2150	970	165.18	114.193	88.1812
TraesCS2D01G526800.1	chr2D	+	614847594	614850614	3020	229	2.63478	1.82148	1.40657
TraesCS2D01G526800.1	chr2D	+	614847594	614850614	3020	359	4.76944	3.29722	2.54616
TraesCS2D01G525900.1	chr2D	-	614644294	614644951	657	568	221.527	153.147	118.262
TraesCS2D01G527800.1	chr2D	+	615466581	615471485	4904	1178	19.9173	13.7693	10.6328
TraesCS2D01G528300.1	chr2D	+	615714809	615718692	3883	573	6.15854	4.25753	3.28772
TraesCS2D01G528700.1	chr2D	+	616502059	616503189	1130	614	3.44878	2.38422	1.84112
TraesCS2D01G528800.1	chr2D	-	616503526	616511562	8036	928	11.1383	7.70012	5.94614
TraesCS2D01G529000.1	chr2D	-	616525015	616531466	6451	1204	9.75159	6.74148	5.20587
TraesCS2D01G529100.1	chr2D	+	616569399	616570928	1529	584	9.92735	6.86299	5.2997
TraesCS2D01G529200.1	chr2D	+	616577149	616579077	1928	529	155.883	107.765	83.2179
TraesCS2D01G530400.1	chr2D	-	616953030	616954985	1955	258	2.53475	1.75233	1.35317
TraesCS2D01G530600.1	chr2D	+	617051125	617053686	2561	1327	40.2114	27.799	21.4668
TraesCS2D01G531400.1	chr2D	-	617212392	617221132	8740	745	6.90483	4.77346	3.68613
TraesCS2D01G531700.1	chr2D	+	617397139	617398814	1675	302	57.2811	39.5996	30.5794
TraesCS2D01G531800.1	chr2D	+	617405627	617406217	590	579	21.8833	15.1284	11.6824
TraesCS2D01G532500.1	chr2D	+	617760376	617762418	2042	246	3.27126	2.26149	1.74635
TraesCS2D01G532800.1	chr2D	-	617894988	617897036	2048	217	2.77982	1.92175	1.484
TraesCS2D01G532700.1	chr2D	+	617890854	617894477	3623	1008	27.3432	18.903	14.5971
TraesCS2D01G532900.1	chr2D	-	617903817	617904681	864	435	8.5711	5.92539	4.57567
TraesCS2D01G534400.1	chr2D	-	618138748	618143248	4500	222	2.71749	1.87866	1.45073
TraesCS2D01G534400.1	chr2D	-	618138748	618143248	4500	441	5.33183	3.68601	2.84639
TraesCS2D01G534500.1	chr2D	-	618147782	618148302	520	246	22.8988	15.8304	12.2245
TraesCS2D01G534900.1	chr2D	-	618249879	618250418	539	223	2.70536	1.87027	1.44425
TraesCS2D01G536100.1	chr2D	+	618700629	618701159	530	389	6.34487	4.38635	3.3872
TraesCS2D01G536900.3	chr2D	+	619090243	619093309	3066	270	2.60886	1.80356	1.39273
TraesCS2D01G537000.1	chr2D	-	619096154	619098594	2440	321	7.05745	4.87897	3.76761
TraesCS2D01G538200.1	chr2D	-	619497141	619503085	5944	455	2.65789	1.83746	1.41891
TraesCS2D01G538500.1	chr2D	+	619572898	619576719	3821	433	4.65438	3.21767	2.48473
TraesCS2D01G538300.1	chr2D	-	619558929	619563312	4383	694	62.9452	43.5154	33.6032
TraesCS2D01G538900.1	chr2D	+	619663455	619666126	2671	203	11.1397	7.70112	5.94691
TraesCS2D01G539300.1	chr2D	-	619709005	619711743	2738	756	2.57948	1.78325	1.37705
TraesCS2D01G539700.1	chr2D	-	619954374	619957439	3065	506	12.1519	8.40085	6.48726
TraesCS2D01G540000.1	chr2D	+	620153456	620154529	1073	328	8.59575	5.94242	4.58882
TraesCS2D01G540100.1	chr2D	+	620159889	620160907	1018	277	4.35971	3.01396	2.32742
TraesCS2D01G540300.1	chr2D	+	620193516	620194477	961	398	89.7331	62.0344	47.9038
TraesCS2D01G540400.1	chr2D	+	620198940	620199481	541	361	41.0138	28.3537	21.8951
TraesCS2D01G540500.1	chr2D	+	620224020	620224709	689	388	9.61534	6.64729	5.13313
TraesCS2D01G540600.1	chr2D	+	620270251	620270918	667	411	11.0316	7.62635	5.88917
TraesCS2D01G540700.1	chr2D	+	620295657	620296357	700	377	4.80952	3.32493	2.56756
TraesCS2D01G541200.2	chr2D	+	620447747	620448396	649	462	8.07127	5.57985	4.30884
TraesCS2D01G541300.1	chr2D	+	620503709	620508342	4633	1185	11.9295	8.24714	6.36855
TraesCS2D01G541400.1	chr2D	-	620510699	620513197	2498	444	273.987	189.413	146.268
TraesCS2D01G541500.1	chr2D	+	620526277	620528079	1802	751	28.139	19.4531	15.0219
TraesCS2D01G541600.1	chr2D	-	620528776	620532107	3331	547	8.66241	5.98851	4.62441
TraesCS2D01G541800.1	chr2D	-	620540177	620542066	1889	995	9.87015	6.82345	5.26916
TraesCS2D01G541900.1	chr2D	+	620546934	620550677	3743	577	135.986	94.01	72.5958
TraesCS2D01G542500.1	chr2D	-	621023831	621025425	1594	211	5.71698	3.95227	3.052
TraesCS2D01G542300.1	chr2D	+	620883364	620884851	1487	822	17.0595	11.7936	9.1072
TraesCS2D01G542500.1	chr2D	-	621023831	621025425	1594	1050	7.88011	5.44769	4.20678
TraesCS2D01G542600.1	chr2D	-	621064121	621066597	2476	968	199.132	137.664	106.306
TraesCS2D01G542700.1	chr2D	-	621067512	621070597	3085	657	31.3304	21.6594	16.7257
TraesCS2D01G544100.1	chr2D	+	621496181	621496882	701	692	5.00385	3.45927	2.6713
TraesCS2D01G543900.1	chr2D	-	621404673	621405254	581	580	53.6291	37.0749	28.6298
TraesCS2D01G544200.1	chr2D	-	621547464	621550066	2602	692	14.7186	10.1753	7.85751
TraesCS2D01G544600.1	chr2D	-	621600345	621601366	1021	333	4.23353	2.92673	2.26006
TraesCS2D01G545000.1	chr2D	-	621844176	621847510	3334	1241	33.0169	22.8253	17.626
TraesCS2D01G545600.1	chr2D	-	622334750	622335455	705	276	10.2094	7.05797	5.45026
TraesCS2D01G546100.1	chr2D	+	622827636	622832136	4500	372	2.70777	1.87194	1.44554
TraesCS2D01G546300.1	chr2D	-	622915434	622917044	1610	364	5.53425	3.82594	2.95445
TraesCS2D01G546500.2	chr2D	-	622923220	622926759	3539	1228	58.5334	40.4654	31.2479
TraesCS2D01G547900.1	chr2D	+	624093763	624095411	1648	891	69.4669	48.024	37.0848
TraesCS2D01G548600.4	chr2D	+	624303138	624306248	3110	655	4.59324	3.17541	2.45209
TraesCS2D01G549000.1	chr2D	+	624550972	624554550	3578	404	4.73827	3.27567	2.52952
TraesCS2D01G549100.1	chr2D	+	624556023	624559735	3712	1145	144.891	100.166	77.3498
TraesCS2D01G549300.1	chr2D	+	624778620	624781344	2724	1460	28.4819	19.6901	15.205
TraesCS2D01G549400.1	chr2D	+	624785592	624787956	2364	729	13.213	9.13444	7.05374
TraesCS2D01G550000.1	chr2D	-	625518383	625523806	5423	852	9.39351	6.49394	5.01471
TraesCS2D01G551200.1	chr2D	-	626807005	626810139	3134	820	5.47442	3.78458	2.92251
TraesCS2D01G551600.1	chr2D	-	627166479	627168716	2237	506	9.16371	6.33507	4.89203
TraesCS2D01G552100.1	chr2D	-	627361197	627361691	494	451	10.9491	7.56936	5.84516
TraesCS2D01G552200.1	chr2D	+	627582939	627583553	614	514	4.08576	2.82457	2.18118
TraesCS2D01G552800.1	chr2D	-	627915923	627917738	1815	482	4.3913	3.0358	2.34429
TraesCS2D01G552700.1	chr2D	-	627854495	627856735	2240	862	24.7549	17.1136	13.2154
TraesCS2D01G552900.1	chr2D	+	627918361	627920185	1824	653	9.65214	6.67273	5.15278
TraesCS2D01G553100.1	chr2D	+	627959816	627964542	4726	302	3.33333	2.30441	1.77949
TraesCS2D01G553300.1	chr2D	+	628159162	628162006	2844	266	3.02622	2.09209	1.61554
TraesCS2D01G553400.1	chr2D	-	628186879	628191420	4541	273	4.05474	2.80313	2.16462
TraesCS2D01G553400.1	chr2D	-	628186879	628191420	4541	519	12.2365	8.45938	6.53245
TraesCS2D01G554600.1	chr2D	-	628937260	628938939	1679	811	13.3091	9.20088	7.10505
TraesCS2D01G554700.1	chr2D	-	628984275	628985316	1041	312	8.06709	5.57695	4.3066
TraesCS2D01G555000.1	chr2D	-	629207542	629211040	3498	761	30.5297	21.1059	16.2982
TraesCS2D01G555300.1	chr2D	-	629402490	629420558	18068	430	3.51276	2.42845	1.87528
TraesCS2D01G556900.1	chr2D	-	630096583	630098924	2341	228	11.8348	8.18164	6.31798
TraesCS2D01G557100.1	chr2D	+	630267208	630267771	563	484	5.20412	3.59772	2.77821
TraesCS2D01G557400.1	chr2D	-	630388428	630407447	19019	1190	9.11209	6.29938	4.86447
TraesCS2D01G557300.2	chr2D	-	630347395	630348943	1548	1455	83.8748	57.9845	44.7764
TraesCS2D01G557900.1	chr2D	+	630620918	630622865	1947	1122	14.435	9.97922	7.7061
TraesCS2D01G558800.1	chr2D	+	631789276	631795951	6675	369	2.86622	1.98148	1.53012
TraesCS2D01G558800.1	chr2D	+	631789276	631795951	6675	1402	17.9237	12.3911	9.56855
TraesCS2D01G559100.1	chr2D	-	631936672	631941426	4754	1138	5.54214	3.8314	2.95866
TraesCS2D01G559300.1	chr2D	-	631948259	631949671	1412	242	3.3251	2.29872	1.7751
TraesCS2D01G559200.1	chr2D	+	631946306	631947970	1664	507	127.807	88.356	68.2298
TraesCS2D01G559400.1	chr2D	+	631957689	631961080	3391	518	8.62749	5.96437	4.60577
TraesCS2D01G560100.1	chr2D	-	632987486	632991526	4040	267	8.98196	6.20942	4.795
TraesCS2D01G560100.1	chr2D	-	632987486	632991526	4040	562	51.4867	35.5938	27.4861
TraesCS2D01G560200.1	chr2D	+	633196214	633201119	4905	472	4.9112	3.39522	2.62184
TraesCS2D01G561000.1	chr2D	+	633599681	633606456	6775	414	5.96265	4.12211	3.18315
TraesCS2D01G561100.1	chr2D	+	633607582	633608913	1331	328	3.68389	2.54675	1.96664
TraesCS2D01G561700.1	chr2D	+	633847654	633851919	4265	1489	21.8508	15.1059	11.665
TraesCS2D01G562800.1	chr2D	+	634428129	634433968	5839	212	2.84507	1.96686	1.51883
TraesCS2D01G562500.1	chr2D	+	634282228	634284451	2223	549	48.8797	33.7916	26.0943
TraesCS2D01G562900.1	chr2D	+	634471131	634475304	4173	205	3.92233	2.71159	2.09393
TraesCS2D01G562900.1	chr2D	+	634471131	634475304	4173	488	12.3926	8.5673	6.61579
TraesCS2D01G563600.1	chr2D	+	634796733	634797991	1258	458	4.62092	3.19454	2.46687
TraesCS2D01G564000.1	chr2D	+	634863486	634866715	3229	436	8.89817	6.1515	4.75027
TraesCS2D01G564200.1	chr2D	+	634873686	634876046	2360	884	10.3663	7.16644	5.53402
TraesCS2D01G564300.1	chr2D	-	634876575	634878672	2097	227	4.87281	3.36868	2.60134
TraesCS2D01G564700.1	chr2D	-	635089296	635089640	344	268	3.00372	2.07653	1.60353
TraesCS2D01G564800.1	chr2D	-	635092573	635093797	1224	253	10.935	7.55963	5.83765
TraesCS2D01G564900.1	chr2D	+	635161306	635166223	4917	1757	13.099	9.0556	6.99286
TraesCS2D01G565200.1	chr2D	-	635226982	635231451	4469	1440	13.1821	9.11307	7.03724
TraesCS2D01G565300.1	chr2D	-	635231963	635235248	3285	1162	18.2373	12.6078	9.73596
TraesCS2D01G565600.1	chr2D	-	635266225	635269890	3665	759	5.51513	3.81273	2.94424
TraesCS2D01G566300.1	chr2D	+	635584537	635585256	719	372	4.01653	2.77672	2.14422
TraesCS2D01G566500.1	chr2D	-	635597912	635601654	3742	736	3.65446	2.5264	1.95092
TraesCS2D01G566500.1	chr2D	-	635597912	635601654	3742	220	44.7873	30.9624	23.9096
TraesCS2D01G567100.1	chr2D	+	635787922	635790282	2360	249	7.676	5.30658	4.09782
TraesCS2D01G569700.1	chr2D	-	637421950	637422912	962	401	8.12438	5.61656	4.33718
TraesCS2D01G569800.1	chr2D	-	637423776	637427870	4094	473	3.62236	2.50422	1.93379
TraesCS2D01G569900.1	chr2D	-	637430217	637433454	3237	279	2.525	1.74559	1.34797
TraesCS2D01G572000.2	chr2D	+	638144339	638148384	4045	506	3.48619	2.41008	1.8611
TraesCS2D01G572300.1	chr2D	-	638309703	638310137	434	293	37.4456	25.8869	19.9903
TraesCS2D01G572700.1	chr2D	-	638368029	638378283	10254	279	2.525	1.74559	1.34797
TraesCS2D01G572900.1	chr2D	+	638423740	638424178	438	376	59.2228	40.942	31.616
TraesCS2D01G573000.1	chr2D	+	638424559	638425053	494	371	67.2083	46.4626	35.879
TraesCS2D01G578500.1	chr2D	-	641230735	641235850	5115	249	5.858	4.04976	3.12728
TraesCS2D01G578900.1	chr2D	+	641599842	641606041	6199	819	11.691	8.08221	6.2412
TraesCS2D01G579300.1	chr2D	-	641948128	641950189	2061	242	3.74074	2.58605	1.99699
TraesCS2D01G582200.1	chr2D	+	643192219	643193652	1433	607	4.09594	2.83161	2.18661
TraesCS2D01G584400.2	chr2D	-	643856122	643857617	1495	701	11.8097	8.16431	6.30459
TraesCS2D01G585100.1	chr2D	+	644329996	644332698	2702	240	4.60996	3.18696	2.46102
TraesCS2D01G586200.1	chr2D	+	644724762	644725727	965	334	19.4211	13.4263	10.3679
TraesCS2D01G589000.1	chr2D	-	645828358	645832209	3851	210	5.74408	3.971	3.06646
TraesCS2D01G589100.1	chr2D	+	645832301	645834207	1906	303	18.1069	12.5177	9.66634
TraesCS2D01G590200.1	chr2D	+	646417485	646419491	2006	822	422.958	292.4	225.795
TraesCS2D01G590300.1	chr2D	-	646448431	646449449	1018	501	12.4741	8.62362	6.65928
TraesCS2D01G591100.1	chr2D	+	646608562	646609677	1115	286	3.92973	2.71671	2.09788
TraesCS2D01G592000.1	chr2D	+	647232980	647233837	857	337	3.6356	2.51337	1.94086
TraesCS2D01G593400.1	chr2D	+	647968038	647970446	2408	207	5.98878	4.14017	3.1971
TraesCS2D01G598500.1	chr2D	-	650472305	650473996	1691	432	11.2741	7.794	6.01863
TraesCS2D01G599500.1	chr2D	-	650831862	650837613	5751	376	6.56366	4.5376	3.504
TraesCS2D01G599600.1	chr2D	-	650861055	650863372	2317	634	12.6846	8.76917	6.77168
TraesCS2D01G599700.1	chr2D	-	650869394	650871636	2242	768	18.9785	13.1203	10.1317
TraesCS2D01G599800.1	chr2D	-	650880126	650883516	3390	522	10.0421	6.94229	5.36094
TraesCS2D01G600100.1	chr2D	+	650955817	650957020	1203	765	54.2591	37.5105	28.9661
TraesCS2D01G600500.1	chr2D	+	651275584	651278776	3192	940	10.2324	7.07386	5.46254
TraesCS2D01G601100.1	chr2D	+	651431732	651433932	2200	233	5.17949	3.58069	2.76506
TraesCS2D01G601400.1	chr2D	-	651611140	651614736	3596	290	2.77663	1.91955	1.4823
TraesCS2D01G601400.1	chr2D	-	651611140	651614736	3596	982	10.1548	7.02023	5.42112
TraesCS2D01G601500.1	chr2D	+	651693283	651694777	1494	389	6.51752	4.5057	3.47937
TraesCS3A01G000900.3	chr3A	-	409853	416203	6350	930	3.05955	2.11513	1.63333
TraesCS3A01G001200.1	chr3A	+	437837	441572	3735	262	4.9924	3.45135	2.66518
TraesCS3A01G001600.1	chr3A	-	1055242	1059496	4254	245	4.51626	3.12219	2.411
TraesCS3A01G001700.1	chr3A	+	1304513	1309003	4490	1420	275.725	190.615	147.195
TraesCS3A01G001800.1	chr3A	-	1313413	1315789	2376	355	39.2463	27.1318	20.9515
TraesCS3A01G001900.1	chr3A	-	1325989	1326660	671	363	5.41071	3.74054	2.8885
TraesCS3A01G001900.1	chr3A	-	1325989	1326660	671	222	5.88789	4.07043	3.14324
TraesCS3A01G002100.1	chr3A	+	1380918	1383491	2573	540	3.73383	2.58127	1.9933
TraesCS3A01G002300.1	chr3A	-	1392894	1394145	1251	592	33.2976	23.0194	17.7759
TraesCS3A01G003800.1	chr3A	+	1919555	1923009	3454	878	7.55489	5.22286	4.03317
TraesCS3A01G003900.1	chr3A	-	1925388	1928343	2955	225	8.04425	5.56116	4.29441
TraesCS3A01G005900.1	chr3A	-	7200714	7201717	1003	875	43.2555	29.9035	23.0919
TraesCS3A01G006100.1	chr3A	+	7254336	7259923	5587	1266	5.61997	3.88521	3.00021
TraesCS3A01G006400.1	chr3A	-	7278672	7280289	1617	639	3.62969	2.50928	1.9377
TraesCS3A01G006700.1	chr3A	-	7311253	7312272	1019	220	6.55053	4.52852	3.49699
TraesCS3A01G006900.1	chr3A	-	7384784	7389062	4278	874	3.46286	2.39395	1.84864
TraesCS3A01G007000.1	chr3A	-	7432258	7432761	503	462	17.9422	12.4038	9.57842
TraesCS3A01G007300.1	chr3A	-	7475011	7476888	1877	505	53.9551	37.3003	28.8038
TraesCS3A01G008500.1	chr3A	+	8160367	8161762	1395	482	4.60041	3.18037	2.45592
TraesCS3A01G010100.1	chr3A	-	8866469	8869406	2937	606	40.6829	28.1249	21.7185
TraesCS3A01G010400.1	chr3A	+	8934439	8939582	5143	641	7.39408	5.11169	3.94732
TraesCS3A01G012100.1	chr3A	-	9508376	9510454	2078	433	6.28341	4.34386	3.35439
TraesCS3A01G012200.1	chr3A	+	9521428	9523717	2289	1160	4.61068	3.18746	2.4614
TraesCS3A01G012900.1	chr3A	-	9610531	9612880	2349	213	3.06776	2.12081	1.63772
TraesCS3A01G013700.1	chr3A	-	9843686	9846483	2797	644	9.31705	6.44108	4.97389
TraesCS3A01G013800.1	chr3A	+	9852667	9855803	3136	680	15.4244	10.6632	8.23428
TraesCS3A01G014700.1	chr3A	+	10153824	10154923	1099	612	5.49212	3.79682	2.93196
TraesCS3A01G016200.1	chr3A	+	10499344	10501395	2051	232	2.70923	1.87295	1.44632
TraesCS3A01G017900.1	chr3A	-	11378495	11380964	2469	565	6.42403	4.44107	3.42946
TraesCS3A01G018200.1	chr3A	+	11412724	11414958	2234	319	3.47187	2.40018	1.85345
TraesCS3A01G018100.2	chr3A	-	11408928	11411207	2279	1170	7.97865	5.51581	4.25939
TraesCS3A01G018200.1	chr3A	+	11412724	11414958	2234	274	5.14182	3.55465	2.74495
TraesCS3A01G018300.1	chr3A	-	11457550	11459161	1611	858	14.8149	10.2419	7.90891
TraesCS3A01G019600.1	chr3A	-	11838050	11839362	1312	255	4.33984	3.00023	2.31682
TraesCS3A01G019600.1	chr3A	-	11838050	11839362	1312	372	9.74799	6.739	5.20395
TraesCS3A01G020300.1	chr3A	+	11938474	11941817	3343	1175	39.2491	27.1338	20.9531
TraesCS3A01G021300.1	chr3A	+	12232572	12241760	9188	1207	17.517	12.1099	9.3514
TraesCS3A01G021600.1	chr3A	+	12376142	12383205	7063	378	2.9314	2.02654	1.56492
TraesCS3A01G021800.1	chr3A	+	12438692	12441175	2483	859	3.28837	2.27332	1.75549
TraesCS3A01G022200.1	chr3A	+	12510813	12513256	2443	258	4.67954	3.23506	2.49816
TraesCS3A01G022200.1	chr3A	+	12510813	12513256	2443	390	7.36189	5.08943	3.93013
TraesCS3A01G022500.1	chr3A	+	12776262	12783936	7674	639	7.575	5.23676	4.0439
TraesCS3A01G022700.1	chr3A	-	12835921	12841532	5611	257	2.74031	1.89444	1.46291
TraesCS3A01G022700.1	chr3A	-	12835921	12841532	5611	1127	4.02926	2.78551	2.15101
TraesCS3A01G023000.1	chr3A	-	12869262	12872545	3283	217	3.86086	2.66909	2.06111
TraesCS3A01G023300.1	chr3A	+	12991919	12993879	1960	400	21.6608	14.9746	11.5636
TraesCS3A01G023700.1	chr3A	-	13033679	13035166	1487	337	2.98817	2.06578	1.59523
TraesCS3A01G023700.1	chr3A	-	13033679	13035166	1487	349	3.75143	2.59344	2.00269
TraesCS3A01G023800.1	chr3A	-	13036061	13044194	8133	1222	7.43254	5.13828	3.96785
TraesCS3A01G024200.1	chr3A	-	13086294	13087425	1131	799	126.869	87.7072	67.7288
TraesCS3A01G024300.1	chr3A	-	13090506	13091607	1101	743	183.126	126.599	97.7617
TraesCS3A01G025400.1	chr3A	-	13412838	13414088	1250	404	2.74815	1.89985	1.46709
TraesCS3A01G024900.1	chr3A	-	13354190	13354972	782	780	42.3515	29.2785	22.6093
TraesCS3A01G025700.1	chr3A	+	13514512	13517655	3143	795	13.8932	9.60468	7.41687
TraesCS3A01G026000.1	chr3A	-	13555037	13559861	4824	607	2.68558	1.8566	1.43369
TraesCS3A01G026400.1	chr3A	+	13832553	13833050	497	487	21.9385	15.1666	11.7118
TraesCS3A01G026700.1	chr3A	+	14038368	14041796	3428	1372	40.6305	28.0887	21.6905
TraesCS3A01G026900.1	chr3A	-	14044134	14044742	608	601	57.0432	39.4352	30.4524
TraesCS3A01G028200.3	chr3A	+	15081456	15084734	3278	804	7.57813	5.23893	4.04557
TraesCS3A01G028400.1	chr3A	-	15090060	15092789	2729	519	82.8413	57.27	44.2247
TraesCS3A01G028600.1	chr3A	-	15294755	15297873	3118	651	9.29755	6.42759	4.96348
TraesCS3A01G028700.1	chr3A	+	15299656	15301014	1358	1266	63.9017	44.1766	34.1138
TraesCS3A01G032900.1	chr3A	+	18851466	18854205	2739	515	3.64793	2.52189	1.94744
TraesCS3A01G033000.1	chr3A	-	18968536	18973501	4965	955	3.38075	2.33719	1.80481
TraesCS3A01G033400.1	chr3A	+	19275574	19276374	800	323	3.74074	2.58605	1.99699
TraesCS3A01G033900.1	chr3A	-	19313937	19314392	455	406	3.49902	2.41895	1.86794
TraesCS3A01G034000.1	chr3A	-	19328373	19328828	455	309	5.57129	3.85155	2.97422
TraesCS3A01G034400.1	chr3A	-	19381540	19382409	869	420	4.7981	3.31703	2.56146
TraesCS3A01G034500.1	chr3A	+	19466930	19467666	736	409	10.1	6.98235	5.39187
TraesCS3A01G034600.1	chr3A	-	19471388	19491633	20245	205	3.43204	2.37264	1.83219
TraesCS3A01G034600.1	chr3A	-	19471388	19491633	20245	640	26.0772	18.0277	13.9213
TraesCS3A01G035300.1	chr3A	-	19521077	19521862	785	760	11.6794	8.0742	6.23501
TraesCS3A01G035500.1	chr3A	-	19608837	19609463	626	491	3.79776	2.62548	2.02743
TraesCS3A01G035400.1	chr3A	+	19559672	19560169	497	496	82.9135	57.3199	44.2632
TraesCS3A01G035900.1	chr3A	-	19880579	19882303	1724	432	9.33025	6.45021	4.98094
TraesCS3A01G036100.1	chr3A	-	19905070	19908538	3468	476	16.3082	11.2742	8.70609
TraesCS3A01G036800.2	chr3A	+	20031281	20037565	6284	378	8.66095	5.9875	4.62363
TraesCS3A01G037100.1	chr3A	+	20131204	20134974	3770	948	7.76923	5.37104	4.14759
TraesCS3A01G037600.1	chr3A	+	20325650	20329466	3816	826	12.0913	8.35897	6.45491
TraesCS3A01G037700.1	chr3A	-	20335247	20336991	1744	224	7.40667	5.12039	3.95404
TraesCS3A01G037700.1	chr3A	-	20335247	20336991	1744	288	4.01903	2.77844	2.14555
TraesCS3A01G038300.1	chr3A	-	20590223	20590783	560	552	283.884	196.255	151.551
TraesCS3A01G039800.1	chr3A	-	20965353	20966270	917	269	8.6037	5.94792	4.59307
TraesCS3A01G040000.1	chr3A	+	21006857	21008105	1248	540	8.40111	5.80787	4.48492
TraesCS3A01G040800.1	chr3A	+	21323876	21325051	1175	511	6.70703	4.63671	3.58054
TraesCS3A01G041000.1	chr3A	-	21374632	21377388	2756	506	44.0256	30.4359	23.503
TraesCS3A01G041200.1	chr3A	+	21787343	21788395	1052	1019	10.1495	7.01657	5.4183
TraesCS3A01G041300.1	chr3A	+	22200091	22206072	5981	568	16.0198	11.0748	8.55213
TraesCS3A01G041700.1	chr3A	+	22474909	22475936	1027	580	119.861	82.8628	63.9878
TraesCS3A01G041800.1	chr3A	+	22527321	22529114	1793	870	128.098	88.557	68.3849
TraesCS3A01G042900.1	chr3A	+	23274369	23275913	1544	216	3.7235	2.57414	1.98778
TraesCS3A01G043400.1	chr3A	+	23641155	23643923	2768	208	3.86603	2.67267	2.06387
TraesCS3A01G043600.1	chr3A	-	23651315	23656843	5528	789	23.7503	16.4191	12.6791
TraesCS3A01G043700.1	chr3A	+	23823011	23829185	6174	680	7.71219	5.3316	4.11714
TraesCS3A01G043900.1	chr3A	-	23831688	23835290	3602	884	13.9631	9.653	7.45418
TraesCS3A01G044000.1	chr3A	-	23839603	23846543	6940	871	25.7777	17.8207	13.7614
TraesCS3A01G044500.1	chr3A	-	24003000	24005121	2121	218	3.6895	2.55063	1.96963
TraesCS3A01G045200.1	chr3A	-	24206329	24208927	2598	942	4.46483	3.08663	2.38354
TraesCS3A01G045800.1	chr3A	+	24597937	24599319	1382	473	9.16245	6.3342	4.89136
TraesCS3A01G047200.1	chr3A	+	24996730	25000904	4174	841	28.4287	19.6534	15.1766
TraesCS3A01G047500.1	chr3A	-	25115110	25118394	3284	608	13.9863	9.66904	7.46657
TraesCS3A01G047500.1	chr3A	-	25115110	25118394	3284	568	68.1634	47.1229	36.3889
TraesCS3A01G047800.1	chr3A	-	25368770	25373783	5013	1449	8.28897	5.73034	4.42505
TraesCS3A01G048500.1	chr3A	+	25906151	25908895	2744	292	5.343	3.69373	2.85235
TraesCS3A01G048500.1	chr3A	+	25906151	25908895	2744	551	9.57548	6.61974	5.11185
TraesCS3A01G048700.1	chr3A	-	25932733	25936226	3493	807	4	2.76529	2.13539
TraesCS3A01G049300.1	chr3A	-	26040765	26041951	1186	278	19.1864	13.264	10.2426
TraesCS3A01G051200.1	chr3A	+	27577899	27579241	1342	523	6.55344	4.53053	3.49854
TraesCS3A01G051800.1	chr3A	-	27589467	27591758	2291	1281	5.55421	3.83975	2.96511
TraesCS3A01G054000.1	chr3A	+	31559209	31560279	1070	489	3.1949	2.2087	1.70559
TraesCS3A01G052700.1	chr3A	+	28476279	28477176	897	629	5379.63	3719.05	2871.9
TraesCS3A01G054100.1	chr3A	-	31659651	31667128	7477	779	42.8596	29.6298	22.8805
TraesCS3A01G054200.1	chr3A	+	31735459	31741468	6009	1263	14.1969	9.8146	7.57897
TraesCS3A01G054700.1	chr3A	+	31948399	31952032	3633	438	6.90205	4.77154	3.68465
TraesCS3A01G054800.1	chr3A	-	31952800	31956881	4081	486	3.52567	2.43737	1.88217
TraesCS3A01G054800.1	chr3A	-	31952800	31956881	4081	890	18.9304	13.087	10.106
TraesCS3A01G055400.1	chr3A	+	32142471	32144490	2019	491	10.3669	7.16684	5.53433
TraesCS3A01G055500.1	chr3A	+	32146163	32149274	3111	1294	20.2	13.9647	10.7837
TraesCS3A01G055600.1	chr3A	-	32150059	32151837	1778	784	67.3573	46.5656	35.9586
TraesCS3A01G056000.1	chr3A	-	32251471	32253474	2003	717	16.3175	11.2807	8.71109
TraesCS3A01G056100.1	chr3A	-	32385254	32386567	1313	855	22.0839	15.2671	11.7895
TraesCS3A01G056400.1	chr3A	+	32426216	32428062	1846	1619	8.41914	5.82033	4.49454
TraesCS3A01G056600.1	chr3A	+	32646899	32650517	3618	590	35.6028	24.613	19.0065
TraesCS3A01G057000.1	chr3A	-	32874702	32876695	1993	671	15.9315	11.0138	8.50503
TraesCS3A01G058200.1	chr3A	-	34531396	34534135	2739	234	7.44965	5.1501	3.97698
TraesCS3A01G059200.1	chr3A	+	35761051	35763657	2606	679	10.3475	7.15348	5.52402
TraesCS3A01G059600.1	chr3A	-	36086502	36088985	2483	595	11.354	7.84928	6.06133
TraesCS3A01G060300.1	chr3A	-	36303623	36305131	1508	496	4.87726	3.37176	2.60372
TraesCS3A01G060500.1	chr3A	-	36381519	36382424	905	292	3.4471	2.38305	1.84023
TraesCS3A01G060600.1	chr3A	-	36382977	36387953	4976	765	4.18636	2.89412	2.23488
TraesCS3A01G060800.1	chr3A	+	36472510	36475031	2521	1266	7.85201	5.42827	4.19178
TraesCS3A01G061100.1	chr3A	+	36488224	36491213	2989	568	25.8695	17.8841	13.8104
TraesCS3A01G061500.1	chr3A	-	36770095	36770870	775	414	3.40723	2.35549	1.81894
TraesCS3A01G065500.1	chr3A	+	38538724	38540954	2230	292	12.7543	8.8173	6.80884
TraesCS3A01G066600.1	chr3A	+	40152371	40152708	337	262	9.98479	6.9027	5.33036
TraesCS3A01G067300.1	chr3A	+	40349182	40360520	11338	1126	25.4969	17.6266	13.6115
TraesCS3A01G068100.1	chr3A	+	40913403	40915343	1940	253	63.622	43.9833	33.9645
TraesCS3A01G070500.1	chr3A	+	42378078	42383556	5478	274	4.48073	3.09762	2.39203
TraesCS3A01G072900.1	chr3A	+	45083623	45086112	2489	473	3.40928	2.35691	1.82004
TraesCS3A01G073000.1	chr3A	-	45124724	45125358	634	506	24.2765	16.7828	12.9599
TraesCS3A01G073200.1	chr3A	-	45564302	45567980	3678	582	7.16066	4.95032	3.82271
TraesCS3A01G073300.1	chr3A	-	45570000	45573025	3025	756	340.816	235.613	181.944
TraesCS3A01G073400.2	chr3A	+	45592959	45602896	9937	897	6.99202	4.83373	3.73268
TraesCS3A01G074000.1	chr3A	-	46165228	46175029	9801	390	3.97801	2.75008	2.12365
TraesCS3A01G074000.1	chr3A	-	46165228	46175029	9801	538	10.3436	7.15075	5.52191
TraesCS3A01G074600.1	chr3A	-	46604446	46605019	573	230	1085.43	750.382	579.455
TraesCS3A01G074900.1	chr3A	-	46729336	46732819	3483	903	15.1388	10.4658	8.08183
TraesCS3A01G075100.1	chr3A	+	46834121	46836088	1967	663	6.84488	4.73201	3.65413
TraesCS3A01G075600.1	chr3A	+	46993512	46995411	1899	256	4.71984	3.26293	2.51968
TraesCS3A01G075600.1	chr3A	+	46993512	46995411	1899	497	5.88153	4.06602	3.13984
TraesCS3A01G075700.1	chr3A	+	47036153	47039898	3745	1050	67.663	46.7769	36.1218
TraesCS3A01G075800.1	chr3A	+	47046436	47046846	410	243	78.0956	53.9892	41.6912
TraesCS3A01G075900.1	chr3A	-	47047981	47048259	278	278	114.391	79.0807	61.0673
TraesCS3A01G076200.1	chr3A	+	47083095	47084147	1052	315	26.212	18.1209	13.9932
TraesCS3A01G076400.1	chr3A	+	47261114	47271209	10095	236	2.55696	1.76768	1.36503
TraesCS3A01G076400.1	chr3A	+	47261114	47271209	10095	767	13.3483	9.22797	7.12597
TraesCS3A01G076500.1	chr3A	+	47277209	47281135	3926	954	15.2304	10.5291	8.1307
TraesCS3A01G076900.1	chr3A	+	47821427	47824830	3403	610	2.74127	1.8951	1.46342
TraesCS3A01G077400.3	chr3A	+	49478276	49482110	3834	935	17.6676	12.214	9.43181
TraesCS3A01G078400.1	chr3A	-	50726519	50728028	1509	1047	2.79485	1.93214	1.49202
TraesCS3A01G078200.1	chr3A	-	50638990	50641096	2106	1024	89.2288	61.6858	47.6346
TraesCS3A01G078500.1	chr3A	-	50747409	50751906	4497	762	17.4069	12.0338	9.29267
TraesCS3A01G079300.1	chr3A	+	51381593	51383638	2045	246	5.7247	3.95761	3.05612
TraesCS3A01G079400.1	chr3A	+	51401258	51403372	2114	595	20.1661	13.9413	10.7656
TraesCS3A01G079900.1	chr3A	-	51768947	51773622	4675	1084	2.59533	1.79421	1.38552
TraesCS3A01G081200.1	chr3A	-	52548061	52555372	7311	416	9.68825	6.6977	5.17205
TraesCS3A01G081300.1	chr3A	-	52555769	52556372	603	455	1323.76	915.147	706.689
TraesCS3A01G082000.1	chr3A	+	53204196	53205428	1232	263	2.67803	1.85138	1.42966
TraesCS3A01G082100.1	chr3A	-	53209562	53211465	1903	543	25.9926	17.9693	13.8761
TraesCS3A01G082700.1	chr3A	-	53332162	53334726	2564	796	93.1872	64.4223	49.7478
TraesCS3A01G083000.1	chr3A	-	53554029	53555069	1040	657	23.8174	16.4655	12.7149
TraesCS3A01G083400.1	chr3A	+	53568768	53568986	218	214	94.893	65.6016	50.6585
TraesCS3A01G083700.1	chr3A	-	53832244	53833900	1656	521	501.811	346.913	267.891
TraesCS3A01G084400.1	chr3A	-	54658313	54659969	1656	290	9.02406	6.23852	4.81747
TraesCS3A01G084500.1	chr3A	-	54661872	54663716	1844	968	74.9162	51.7911	39.9939
TraesCS3A01G084800.1	chr3A	-	54874740	54876034	1294	755	119.437	82.569	63.761
TraesCS3A01G084900.1	chr3A	-	54878577	54879340	763	534	105.908	73.2168	56.539
TraesCS3A01G085200.2	chr3A	-	54938943	54942150	3207	621	14.1994	9.81632	7.5803
TraesCS3A01G085500.1	chr3A	-	55046008	55049426	3418	920	8.04198	5.5596	4.2932
TraesCS3A01G086200.1	chr3A	+	55716008	55719260	3252	535	2.76368	1.91059	1.47539
TraesCS3A01G085600.1	chr3A	-	55086259	55087619	1360	596	95.8417	66.2574	51.1649
TraesCS3A01G086700.2	chr3A	+	56133831	56140097	6266	1017	14.1612	9.78992	7.55991
TraesCS3A01G086900.1	chr3A	-	56215848	56218816	2968	818	31.1386	21.5268	16.6233
TraesCS3A01G087100.1	chr3A	-	56226907	56230160	3253	1152	117.964	81.5513	62.975
TraesCS3A01G087300.1	chr3A	-	56390313	56391374	1061	847	21.26	14.6975	11.3496
TraesCS3A01G087400.1	chr3A	+	56395657	56397792	2135	843	6.22275	4.30192	3.322
TraesCS3A01G087500.1	chr3A	-	56398301	56401401	3100	913	6.79595	4.69819	3.62801
TraesCS3A01G087800.1	chr3A	+	56668686	56676006	7320	500	4.09914	2.83382	2.18832
TraesCS3A01G087800.2	chr3A	+	56676006	56676326	320	308	13.7282	9.49057	7.32875
TraesCS3A01G088800.1	chr3A	-	57013076	57013531	455	391	2.98431	2.06312	1.59317
TraesCS3A01G088900.1	chr3A	-	57017567	57026000	8433	419	4.0881	2.82619	2.18242
TraesCS3A01G089000.1	chr3A	+	57090614	57098710	8096	598	12.4775	8.62594	6.66107
TraesCS3A01G089700.1	chr3A	+	57260771	57264585	3814	582	5.9191	4.092	3.1599
TraesCS3A01G090100.1	chr3A	+	57374657	57378389	3732	964	8.70449	6.0176	4.64688
TraesCS3A01G091000.1	chr3A	+	57774637	57777518	2881	271	2.59926	1.79693	1.38761
TraesCS3A01G091000.1	chr3A	+	57774637	57777518	2881	401	11.5572	7.98975	6.1698
TraesCS3A01G091100.2	chr3A	+	57804498	57809278	4780	964	3.06514	2.11899	1.63632
TraesCS3A01G091400.1	chr3A	-	57855927	57858791	2864	756	14.1427	9.77713	7.55004
TraesCS3A01G091900.1	chr3A	-	57895005	57896684	1679	233	6.07265	4.19815	3.24187
TraesCS3A01G092100.1	chr3A	-	57898815	57902446	3631	488	7.95194	5.49735	4.24513
TraesCS3A01G092800.1	chr3A	-	58836258	58839097	2839	676	5.74372	3.97076	3.06628
TraesCS3A01G092900.1	chr3A	+	58927249	58930973	3724	460	22.3471	15.449	11.9299
TraesCS3A01G093000.1	chr3A	+	59424287	59435902	11615	318	5.59352	3.86692	2.98609
TraesCS3A01G093100.2	chr3A	+	59508325	59521961	13636	341	21.7554	15.0399	11.6141
TraesCS3A01G093300.1	chr3A	+	59806641	59809019	2378	230	3.78932	2.61964	2.02292
TraesCS3A01G093300.1	chr3A	+	59806641	59809019	2378	454	20.8659	14.4251	11.1392
TraesCS3A01G094900.1	chr3A	+	60504891	60505685	794	753	108.546	75.0401	57.947
TraesCS3A01G095000.1	chr3A	-	60506955	60511868	4913	546	3.23126	2.23384	1.725
TraesCS3A01G095100.1	chr3A	+	60611442	60612813	1371	911	3.8761	2.67963	2.06925
TraesCS3A01G095300.1	chr3A	-	60664223	60666591	2368	545	2.83639	1.96086	1.5142
TraesCS3A01G095400.1	chr3A	-	60682937	60686059	3122	426	4.92779	3.40669	2.63069
TraesCS3A01G095800.1	chr3A	+	61213997	61219477	5480	515	14.2888	9.87813	7.62803
TraesCS3A01G096000.1	chr3A	-	61311382	61316673	5291	627	5.62898	3.89144	3.00502
TraesCS3A01G096300.1	chr3A	+	61347198	61349215	2017	800	6.17853	4.27135	3.2984
TraesCS3A01G096200.1	chr3A	+	61340185	61344629	4444	1836	28.5001	19.7027	15.2147
TraesCS3A01G096500.1	chr3A	-	61445412	61448881	3469	671	4.63418	3.20371	2.47395
TraesCS3A01G097000.1	chr3A	-	62445982	62448795	2813	798	4.29787	2.97121	2.29441
TraesCS3A01G097100.1	chr3A	+	63065558	63068864	3306	961	13.2812	9.18157	7.09014
TraesCS3A01G097300.1	chr3A	-	63076643	63079242	2599	697	21.0537	14.5549	11.2395
TraesCS3A01G097400.1	chr3A	+	63130949	63132077	1128	638	21.4945	14.8596	11.4748
TraesCS3A01G097800.1	chr3A	-	63189877	63192257	2380	1120	9.52788	6.58683	5.08644
TraesCS3A01G098200.1	chr3A	+	63472062	63475073	3011	796	58.5508	40.4774	31.2572
TraesCS3A01G098300.1	chr3A	-	63476129	63477024	895	691	10.7276	7.41622	5.72691
TraesCS3A01G098700.1	chr3A	-	63571696	63575437	3741	438	6.28854	4.3474	3.35712
TraesCS3A01G099200.1	chr3A	-	64028291	64029824	1533	428	18.1282	12.5324	9.67771
TraesCS3A01G099600.1	chr3A	-	64287474	64294323	6849	557	8.32616	5.75606	4.44491
TraesCS3A01G099700.1	chr3A	-	64301938	64303260	1322	487	40.5656	28.0439	21.6559
TraesCS3A01G100100.1	chr3A	+	64779121	64782247	3126	637	6.72806	4.65125	3.59176
TraesCS3A01G100000.1	chr3A	+	64729136	64731954	2818	961	152.028	105.1	81.1599
TraesCS3A01G100200.1	chr3A	-	64788196	64794388	6192	611	9.01852	6.2347	4.81452
TraesCS3A01G100300.1	chr3A	-	65343976	65347784	3808	952	12.8237	8.86531	6.84592
TraesCS3A01G101900.1	chr3A	+	66067902	66069010	1108	928	26.2002	18.1128	13.9869
TraesCS3A01G102200.1	chr3A	+	66221848	66225892	4044	1097	6.06337	4.19174	3.23692
TraesCS3A01G103000.1	chr3A	-	66507426	66509670	2244	376	4.82228	3.33375	2.57437
TraesCS3A01G103000.1	chr3A	-	66507426	66509670	2244	900	30.3224	20.9625	16.1876
TraesCS3A01G103100.1	chr3A	+	66907856	66908635	779	732	8.68076	6.0012	4.63421
TraesCS3A01G103600.1	chr3A	-	67149333	67151710	2377	741	39.1568	27.0699	20.9038
TraesCS3A01G103700.1	chr3A	+	67152166	67155578	3412	590	12.1605	8.40679	6.49184
TraesCS3A01G103800.1	chr3A	-	67158670	67165293	6623	597	5.6597	3.91267	3.02142
TraesCS3A01G103900.1	chr3A	-	67306629	67308484	1855	635	7.94025	5.48927	4.23889
TraesCS3A01G104000.1	chr3A	-	67310469	67314079	3610	345	4.23266	2.92613	2.2596
TraesCS3A01G104000.1	chr3A	-	67310469	67314079	3610	478	7.34482	5.07763	3.92102
TraesCS3A01G104100.1	chr3A	-	67359719	67360600	881	444	26.5551	18.3581	14.1764
TraesCS3A01G104500.2	chr3A	+	67911073	67913059	1986	552	3.43972	2.37795	1.83629
TraesCS3A01G104600.1	chr3A	+	68119994	68121281	1287	702	5.74822	3.97387	3.06868
TraesCS3A01G105100.1	chr3A	-	68867954	68869669	1715	734	3.02313	2.08995	1.61389
TraesCS3A01G105300.1	chr3A	+	69098083	69100290	2207	346	53.5562	37.0245	28.5909
TraesCS3A01G105400.1	chr3A	+	69290751	69294410	3659	516	7.4236	5.13209	3.96307
TraesCS3A01G105900.1	chr3A	+	69660734	69665609	4875	265	2.65789	1.83746	1.41891
TraesCS3A01G106200.1	chr3A	+	70702819	70706151	3332	470	8.15074	5.63478	4.35126
TraesCS3A01G107000.1	chr3A	+	71224173	71225384	1211	355	5.95786	4.1188	3.18059
TraesCS3A01G107600.1	chr3A	+	72488380	72491701	3321	683	25.5945	17.6941	13.6636
TraesCS3A01G107800.1	chr3A	+	72670763	72672684	1921	682	71.1535	49.1899	37.9852
TraesCS3A01G108000.1	chr3A	-	72896923	72897928	1005	736	4.38535	3.03168	2.34111
TraesCS3A01G108400.1	chr3A	+	73929277	73931591	2314	542	8.92818	6.17224	4.76629
TraesCS3A01G108700.1	chr3A	-	74365073	74367098	2025	1002	216.756	149.848	115.715
TraesCS3A01G108900.1	chr3A	+	74781616	74786521	4905	1937	8.17816	5.65374	4.36589
TraesCS3A01G109000.1	chr3A	-	75017589	75019026	1437	267	3.01492	2.08428	1.60951
TraesCS3A01G109000.1	chr3A	-	75017589	75019026	1437	505	3.99209	2.75982	2.13117
TraesCS3A01G109200.3	chr3A	-	75148497	75152692	4195	1152	9.07307	6.27241	4.84364
TraesCS3A01G110300.1	chr3A	+	77483266	77488854	5588	741	8.29784	5.73648	4.42979
TraesCS3A01G110400.1	chr3A	+	77535057	77544473	9416	869	3.83103	2.64848	2.04519
TraesCS3A01G110900.1	chr3A	+	77912201	77914165	1964	457	18.8159	13.0078	10.0448
TraesCS3A01G111100.3	chr3A	+	78189353	78193023	3670	1144	3.04397	2.10436	1.62502
TraesCS3A01G111300.1	chr3A	-	78728956	78735575	6619	226	3.11454	2.15315	1.66269
TraesCS3A01G111400.1	chr3A	-	78899712	78903091	3379	1252	17.3841	12.018	9.2805
TraesCS3A01G111500.1	chr3A	+	79184788	79190135	5347	864	28.9989	20.0476	15.481
TraesCS3A01G112100.1	chr3A	+	79400501	79402679	2178	737	64.8932	44.862	34.6431
TraesCS3A01G112600.1	chr3A	+	80088571	80093357	4786	473	77.064	53.276	41.1405
TraesCS3A01G112800.1	chr3A	+	80218604	80225147	6543	1361	9.01101	6.22951	4.81051
TraesCS3A01G112900.1	chr3A	+	80225823	80226317	494	486	117.68	81.3546	62.8232
TraesCS3A01G113000.1	chr3A	-	80288788	80289478	690	474	38.8407	26.8514	20.735
TraesCS3A01G113200.1	chr3A	-	80414465	80419020	4555	861	3.08546	2.13305	1.64717
TraesCS3A01G113100.1	chr3A	+	80413047	80413827	780	478	129.865	89.7782	69.328
TraesCS3A01G113500.1	chr3A	-	80686364	80686906	542	478	45.5449	31.4862	24.3141
TraesCS3A01G113600.1	chr3A	-	80687536	80689669	2133	788	6.14449	4.24782	3.28022
TraesCS3A01G113800.1	chr3A	+	81095261	81096597	1336	319	7.575	5.23676	4.0439
TraesCS3A01G113900.1	chr3A	+	81476308	81479435	3127	2252	25.1157	17.363	13.408
TraesCS3A01G114200.1	chr3A	+	81692155	81695288	3133	314	14.4286	9.97478	7.70267
TraesCS3A01G114300.1	chr3A	-	81695244	81696744	1500	980	33.8554	23.405	18.0737
TraesCS3A01G114400.1	chr3A	-	81706898	81712876	5978	640	6.51274	4.5024	3.47682
TraesCS3A01G115600.1	chr3A	+	83518997	83520870	1873	402	4.26055	2.94541	2.27448
TraesCS3A01G115900.1	chr3A	-	83726446	83728413	1967	274	7.77394	5.37429	4.1501
TraesCS3A01G116000.1	chr3A	-	83732140	83753545	21405	456	5.74617	3.97245	3.06758
TraesCS3A01G117300.1	chr3A	+	87101529	87105415	3886	541	9.69004	6.69893	5.17301
TraesCS3A01G117400.1	chr3A	+	87361042	87366576	5534	673	10.1899	7.04451	5.43987
TraesCS3A01G118200.1	chr3A	+	90278380	90283179	4799	1464	58.9454	40.7502	31.4679
TraesCS3A01G118300.1	chr3A	+	90293311	90294756	1445	1433	73.6156	50.8921	39.2996
TraesCS3A01G119000.1	chr3A	-	91022391	91025055	2664	602	20.8532	14.4163	11.1325
TraesCS3A01G119100.1	chr3A	-	91026195	91030160	3965	858	7.64494	5.28511	4.08124
TraesCS3A01G120100.1	chr3A	-	93894347	93896119	1772	285	7.76923	5.37104	4.14759
TraesCS3A01G121300.2	chr3A	+	95477149	95479342	2193	595	16.8898	11.6763	9.0166
TraesCS3A01G121400.1	chr3A	+	95527560	95530292	2732	244	7.83265	5.41488	4.18145
TraesCS3A01G121500.1	chr3A	-	95532095	95534618	2523	456	6.7407	4.65999	3.59851
TraesCS3A01G122000.1	chr3A	+	95940842	95942948	2106	556	11.2424	7.77209	6.00172
TraesCS3A01G122100.1	chr3A	-	95944722	95948768	4046	1099	12.2595	8.47529	6.54474
TraesCS3A01G122400.1	chr3A	+	97047061	97052252	5191	867	12.6855	8.76975	6.77212
TraesCS3A01G122800.1	chr3A	-	98513729	98514481	752	348	13.3123	9.20309	7.10676
TraesCS3A01G123000.1	chr3A	-	98840749	98846125	5376	236	3.83544	2.65152	2.04754
TraesCS3A01G124600.1	chr3A	-	100834044	100834882	838	317	4.44654	3.07399	2.37378
TraesCS3A01G124700.1	chr3A	-	100841262	100844726	3464	1163	9.91982	6.85778	5.29568
TraesCS3A01G125300.1	chr3A	-	100885709	100893016	7307	1299	5.12769	3.54488	2.73741
TraesCS3A01G125500.1	chr3A	-	100958315	100959970	1655	1591	19.0327	13.1577	10.1606
TraesCS3A01G125800.1	chr3A	-	101567591	101569174	1583	732	3.30696	2.28617	1.76541
TraesCS3A01G125900.1	chr3A	+	101607932	101609681	1749	415	3.64183	2.51767	1.94418
TraesCS3A01G126300.1	chr3A	-	101893744	101898362	4618	217	4.01376	2.7748	2.14274
TraesCS3A01G127100.1	chr3A	+	102554656	102555033	377	337	4.63166	3.20196	2.4726
TraesCS3A01G126400.1	chr3A	-	102096257	102098162	1905	785	19.3931	13.4069	10.353
TraesCS3A01G127300.1	chr3A	-	102623495	102624904	1409	1345	4.01449	2.7753	2.14313
TraesCS3A01G127400.1	chr3A	+	102681407	102685685	4278	482	5.38457	3.72247	2.87455
TraesCS3A01G127400.1	chr3A	+	102681407	102685685	4278	308	12.4207	8.58671	6.63077
TraesCS3A01G127800.1	chr3A	+	104414814	104417640	2826	846	44.5616	30.8064	23.7891
TraesCS3A01G127900.1	chr3A	-	104419888	104422074	2186	453	6.98917	4.83176	3.73116
TraesCS3A01G127800.2	chr3A	+	104414977	104417558	2581	705	50.2139	34.7139	26.8066
TraesCS3A01G128000.1	chr3A	-	104557653	104558937	1284	508	5.62214	3.8867	3.00137
TraesCS3A01G128600.1	chr3A	+	106303547	106307910	4363	202	2.98522	2.06375	1.59366
TraesCS3A01G128600.1	chr3A	+	106303547	106307910	4363	592	22.6911	15.6869	12.1136
TraesCS3A01G128900.1	chr3A	+	106433266	106434028	762	523	13.5406	9.36088	7.2286
TraesCS3A01G129000.1	chr3A	-	106435015	106440806	5791	642	6.28305	4.34361	3.35419
TraesCS3A01G129200.1	chr3A	+	106657577	106659481	1904	376	20.6286	14.261	11.0126
TraesCS3A01G129300.1	chr3A	+	106659980	106660729	749	581	499.105	345.042	266.446
TraesCS3A01G129600.1	chr3A	-	106834646	106835230	584	577	50.8795	35.1741	27.1619
TraesCS3A01G129800.1	chr3A	+	107047804	107048661	857	732	6.06276	4.19131	3.23659
TraesCS3A01G129900.1	chr3A	-	107052860	107054192	1332	886	4.44081	3.07003	2.37072
TraesCS3A01G130100.1	chr3A	+	107316730	107319539	2809	436	23.3433	16.1377	12.4618
TraesCS3A01G130000.1	chr3A	+	107076657	107079936	3279	2433	70.6603	48.849	37.7219
TraesCS3A01G130300.1	chr3A	-	107403145	107405105	1960	686	5.73362	3.96378	3.06088
TraesCS3A01G130900.1	chr3A	-	107653296	107653745	449	224	2.69333	1.86196	1.43783
TraesCS3A01G131200.1	chr3A	-	107756072	107757091	1019	937	11.4136	7.8905	6.09315
TraesCS3A01G131600.1	chr3A	+	108033015	108033671	656	536	5.07821	3.51068	2.71099
TraesCS3A01G132600.1	chr3A	+	109342240	109342719	479	410	9.46107	6.54064	5.05077
TraesCS3A01G132700.1	chr3A	+	109868215	109869155	940	646	790.016	546.155	421.749
TraesCS3A01G133300.1	chr3A	+	110310129	110319384	9255	644	6.30271	4.3572	3.36469
TraesCS3A01G133100.1	chr3A	+	110069262	110071298	2036	1212	25.9786	17.9595	13.8686
TraesCS3A01G133400.1	chr3A	+	110332677	110335036	2359	437	2.76712	1.91297	1.47722
TraesCS3A01G134200.1	chr3A	-	111550486	111553996	3510	2945	87.3356	60.377	46.624
TraesCS3A01G134600.1	chr3A	+	111961755	111963551	1796	365	2.75956	1.90775	1.47319
TraesCS3A01G134600.1	chr3A	+	111961755	111963551	1796	829	6.53323	4.51656	3.48775
TraesCS3A01G135400.1	chr3A	+	112951006	112955637	4631	499	7.474	5.16694	3.98998
TraesCS3A01G135600.1	chr3A	-	112961577	112961885	308	223	3.15625	2.18198	1.68496
TraesCS3A01G135500.1	chr3A	+	112957446	112958846	1400	1354	15.2064	10.5125	8.11791
TraesCS3A01G136100.1	chr3A	+	113709858	113714230	4372	317	4.2348	2.92761	2.26074
TraesCS3A01G135800.1	chr3A	-	113354919	113358976	4057	906	130.323	90.0949	69.5725
TraesCS3A01G136100.1	chr3A	+	113709858	113714230	4372	985	17.3967	12.0267	9.28721
TraesCS3A01G136700.1	chr3A	-	114238137	114238928	791	266	3.02622	2.09209	1.61554
TraesCS3A01G136500.1	chr3A	+	114041077	114044664	3587	634	12.8039	8.85164	6.83536
TraesCS3A01G136800.1	chr3A	-	114240031	114241982	1951	535	72.9863	50.457	38.9636
TraesCS3A01G137100.1	chr3A	-	114426722	114430325	3603	437	6.91781	4.78243	3.69306
TraesCS3A01G137000.1	chr3A	+	114422943	114426191	3248	783	15.2066	10.5127	8.11803
TraesCS3A01G138000.1	chr3A	-	114770514	114772103	1589	618	8.97415	6.20402	4.79083
TraesCS3A01G139000.1	chr3A	+	116518912	116521151	2239	1020	9.59549	6.63357	5.12254
TraesCS3A01G139300.1	chr3A	-	117228048	117230093	2045	1033	12.8448	8.87987	6.85716
TraesCS3A01G139900.1	chr3A	-	118571450	118572106	656	633	5.57571	3.85461	2.97658
TraesCS3A01G140200.1	chr3A	-	119470346	119473146	2800	250	4.0239	2.78181	2.14815
TraesCS3A01G140300.1	chr3A	-	119474247	119483484	9237	535	4.52239	3.12642	2.41427
TraesCS3A01G140600.1	chr3A	+	119693993	119695844	1851	608	7.68971	5.31606	4.10514
TraesCS3A01G141500.1	chr3A	-	120801483	120804285	2802	397	4.69472	3.24556	2.50627
TraesCS3A01G142600.1	chr3A	-	122464533	122472199	7666	250	4.42629	3.05999	2.36297
TraesCS3A01G142700.1	chr3A	+	123045710	123053725	8015	1129	57.1142	39.4842	30.4903
TraesCS3A01G142800.1	chr3A	+	123278326	123281451	3125	698	11.9928	8.29091	6.40236
TraesCS3A01G143100.1	chr3A	+	124172881	124176487	3606	232	6.35765	4.39518	3.39402
TraesCS3A01G143100.1	chr3A	+	124172881	124176487	3606	213	17.7773	12.2898	9.49036
TraesCS3A01G143400.1	chr3A	+	124655573	124656541	968	688	10.1269	7.00093	5.40621
TraesCS3A01G143600.1	chr3A	-	125092395	125095179	2784	1000	2.58974	1.79035	1.38253
TraesCS3A01G143800.2	chr3A	-	125422942	125424585	1643	215	2.57176	1.77791	1.37293
TraesCS3A01G144700.2	chr3A	-	127192333	127195809	3476	893	7.93867	5.48818	4.23805
TraesCS3A01G144800.1	chr3A	+	127271833	127274371	2538	441	5.56033	3.84398	2.96837
TraesCS3A01G145300.1	chr3A	-	127870284	127875274	4990	600	14.5366	10.0495	7.76034
TraesCS3A01G145700.1	chr3A	-	127973199	127979194	5995	559	11.3607	7.85391	6.0649
TraesCS3A01G145900.1	chr3A	-	128082220	128086491	4271	327	17.3979	12.0275	9.28782
TraesCS3A01G146400.1	chr3A	-	128216952	128227943	10991	244	2.88571	1.99496	1.54053
TraesCS3A01G146500.1	chr3A	+	128287332	128287586	254	254	108.129	74.7522	57.7247
TraesCS3A01G146800.1	chr3A	-	128523181	128527677	4496	1852	28.3059	19.5685	15.111
TraesCS3A01G146900.1	chr3A	-	128539964	128543689	3725	301	3.17715	2.19643	1.69612
TraesCS3A01G147000.1	chr3A	+	128559091	128563166	4075	541	14.5972	10.0913	7.79267
TraesCS3A01G147300.1	chr3A	-	128581737	128586668	4931	437	4.03539	2.78975	2.15428
TraesCS3A01G147700.1	chr3A	-	130837090	130840940	3850	243	2.89754	2.00313	1.54685
TraesCS3A01G147700.1	chr3A	-	130837090	130840940	3850	591	4.03773	2.79137	2.15553
TraesCS3A01G148000.1	chr3A	-	130896344	130896595	251	249	21.6813	14.9888	11.5745
TraesCS3A01G148400.1	chr3A	+	131403270	131406947	3677	294	3.02429	2.09076	1.61451
TraesCS3A01G147900.1	chr3A	-	130851702	130854998	3296	842	179.17	123.864	95.6495
TraesCS3A01G148500.1	chr3A	+	131415390	131416847	1457	508	8.53242	5.89864	4.55502
TraesCS3A01G148700.1	chr3A	-	131458540	131459010	470	470	1759.36	1216.28	939.231
TraesCS3A01G148900.1	chr3A	+	131749831	131768151	18320	688	12.1151	8.37546	6.46765
TraesCS3A01G149300.1	chr3A	+	134240913	134245082	4169	543	6.40533	4.42814	3.41947
TraesCS3A01G149800.1	chr3A	+	135968417	135971778	3361	451	4.42061	3.05606	2.35994
TraesCS3A01G150800.1	chr3A	-	137786941	137787624	683	444	10.4405	7.21771	5.57362
TraesCS3A01G150900.1	chr3A	+	137912187	137917102	4915	531	5.91698	4.09054	3.15877
TraesCS3A01G151100.1	chr3A	+	140003790	140013611	9821	710	16.5256	11.4245	8.82214
TraesCS3A01G151600.1	chr3A	+	141008490	141011005	2515	323	6.39043	4.41784	3.41152
TraesCS3A01G151700.1	chr3A	-	141041825	141045585	3760	275	5.85507	4.04774	3.12572
TraesCS3A01G151900.1	chr3A	+	142573682	142577963	4281	259	3.88462	2.68552	2.0738
TraesCS3A01G151900.1	chr3A	+	142573682	142577963	4281	644	7.29444	5.04281	3.89412
TraesCS3A01G152000.1	chr3A	+	142579178	142581081	1903	669	15.351	10.6125	8.1951
TraesCS3A01G152200.1	chr3A	+	142890589	142894868	4279	722	12.7123	8.78829	6.78644
TraesCS3A01G152300.1	chr3A	+	142896653	142899931	3278	492	6.16312	4.2607	3.29017
TraesCS3A01G152500.1	chr3A	+	142923185	142924937	1752	1647	74.0442	51.1883	39.5284
TraesCS3A01G153000.1	chr3A	+	143533125	143534752	1627	1539	66.5701	46.0214	35.5383
TraesCS3A01G153100.1	chr3A	-	143542255	143545190	2935	638	12.6192	8.72392	6.73674
TraesCS3A01G153300.1	chr3A	+	144149661	144151851	2190	1756	17.389	12.0214	9.28309
TraesCS3A01G153600.1	chr3A	-	144165212	144168245	3033	350	7.48148	5.17211	3.99397
TraesCS3A01G153500.1	chr3A	-	144155257	144163585	8328	955	338.851	234.255	180.895
TraesCS3A01G153900.1	chr3A	-	144543673	144546844	3171	837	15.0054	10.3735	8.01059
TraesCS3A01G154800.1	chr3A	+	146562266	146563020	754	438	5.98178	4.13533	3.19336
TraesCS3A01G154700.1	chr3A	+	146559171	146560960	1789	479	47.449	32.8025	25.3305
TraesCS3A01G154900.1	chr3A	-	146601634	146609565	7931	400	3.77806	2.61185	2.01691
TraesCS3A01G155300.1	chr3A	+	147812763	147813924	1161	519	3.49615	2.41697	1.86641
TraesCS3A01G155200.1	chr3A	+	147789490	147793018	3528	717	48.51	33.536	25.897
TraesCS3A01G156200.2	chr3A	+	150718644	150724937	6293	459	4.06196	2.80812	2.16847
TraesCS3A01G156200.3	chr3A	+	150718644	150725029	6385	477	3.80335	2.62934	2.03041
TraesCS3A01G156300.1	chr3A	+	151314477	151318849	4372	894	9.8743	6.82632	5.27138
TraesCS3A01G156500.1	chr3A	-	151642956	151648636	5680	693	5.77281	3.99087	3.08181
TraesCS3A01G156800.1	chr3A	-	153076526	153078264	1738	615	74.4673	51.4808	39.7542
TraesCS3A01G157700.1	chr3A	+	155057492	155058715	1223	719	2.82893	1.9557	1.51022
TraesCS3A01G158000.1	chr3A	-	155429154	155431604	2450	705	5.79391	4.00546	3.09307
TraesCS3A01G158100.1	chr3A	+	155825269	155826347	1078	515	29.5562	20.4328	15.7785
TraesCS3A01G158200.1	chr3A	-	155827547	155833121	5574	320	9.28193	6.4168	4.95514
TraesCS3A01G158300.1	chr3A	+	156124636	156126821	2185	463	13.0603	9.0289	6.97224
TraesCS3A01G158400.1	chr3A	-	156230314	156234308	3994	223	3.60714	2.4937	1.92567
TraesCS3A01G158600.1	chr3A	-	156267999	156270204	2205	500	2.60396	1.80017	1.39012
TraesCS3A01G158600.1	chr3A	-	156267999	156270204	2205	379	5.51513	3.81273	2.94424
TraesCS3A01G158900.1	chr3A	-	157043896	157045077	1181	313	2.8949	2.00131	1.54544
TraesCS3A01G159100.1	chr3A	+	158170626	158171225	599	478	2.6357	1.82211	1.40706
TraesCS3A01G158800.1	chr3A	+	157031960	157033177	1217	1210	85.0179	58.7747	45.3866
TraesCS3A01G159500.1	chr3A	+	159347339	159349911	2572	269	2.99259	2.06884	1.59759
TraesCS3A01G159700.1	chr3A	+	159431235	159432651	1416	233	4.31624	2.98391	2.30422
TraesCS3A01G159600.1	chr3A	+	159422818	159428889	6071	968	16.6422	11.5051	8.88443
TraesCS3A01G159800.1	chr3A	+	159832011	159832976	965	843	6.70142	4.63284	3.57754
TraesCS3A01G160300.1	chr3A	-	160076442	160081868	5426	378	5.22533	3.61238	2.78953
TraesCS3A01G159900.1	chr3A	-	159835352	159845189	9837	1208	41.2312	28.504	22.0112
TraesCS3A01G160800.1	chr3A	-	161449857	161451045	1188	235	5.13559	3.55035	2.74163
TraesCS3A01G160600.1	chr3A	+	161443766	161445789	2023	428	25.9367	17.9306	13.8462
TraesCS3A01G160900.1	chr3A	+	161451451	161459545	8094	505	15.9684	11.0393	8.52469
TraesCS3A01G161000.1	chr3A	-	161460419	161465964	5545	1451	14.6924	10.1571	7.84349
TraesCS3A01G161200.1	chr3A	+	162756053	162759732	3679	991	12.8286	8.86871	6.84854
TraesCS3A01G161300.1	chr3A	-	162761288	162765197	3909	1124	191.255	132.219	102.101
TraesCS3A01G161400.1	chr3A	+	163621431	163626078	4647	462	61.189	42.3013	32.6656
TraesCS3A01G161900.1	chr3A	+	164369931	164370326	395	255	18.9375	13.0919	10.1098
TraesCS3A01G163000.1	chr3A	+	165320475	165322173	1698	1172	14.2494	9.85089	7.607
TraesCS3A01G163300.1	chr3A	-	165416803	165420087	3284	987	3.2031	2.21437	1.70997
TraesCS3A01G163600.1	chr3A	+	166923329	166924514	1185	389	6.62974	4.58328	3.53928
TraesCS3A01G163900.2	chr3A	+	168591190	168593276	2086	637	2.92868	2.02466	1.56347
TraesCS3A01G164200.1	chr3A	-	168837537	168840032	2495	984	11.7471	8.12104	6.27118
TraesCS3A01G164800.1	chr3A	-	170226838	170227257	419	367	30.6019	21.1558	16.3368
TraesCS3A01G165200.1	chr3A	+	170388409	170389605	1196	257	3.91473	2.70634	2.08987
TraesCS3A01G165500.1	chr3A	+	170648521	170649748	1227	626	14.575	10.076	7.78082
TraesCS3A01G165700.1	chr3A	-	170741455	170742171	716	693	10.3357	7.14532	5.51771
TraesCS3A01G166100.1	chr3A	+	171033812	171040635	6823	364	4.4274	3.06075	2.36356
TraesCS3A01G166200.1	chr3A	-	171127420	171128294	874	649	8.08	5.58588	4.31349
TraesCS3A01G166300.1	chr3A	+	171137518	171138431	913	497	5.81392	4.01929	3.10375
TraesCS3A01G166400.1	chr3A	+	171150704	171151604	900	431	4.79282	3.31338	2.55864
TraesCS3A01G166400.2	chr3A	+	171150704	171151604	900	530	3.51883	2.43264	1.87852
TraesCS3A01G166500.1	chr3A	+	171173307	171174364	1057	694	32.4954	22.4648	17.3476
TraesCS3A01G166600.1	chr3A	-	171174860	171179640	4780	761	7.34829	5.08003	3.92287
TraesCS3A01G167200.1	chr3A	-	172963538	172966149	2611	1725	11.639	8.04629	6.21345
TraesCS3A01G167700.1	chr3A	+	174283498	174288783	5285	581	8.50344	5.87861	4.53954
TraesCS3A01G168800.1	chr3A	+	176147585	176148614	1029	432	21.2458	14.6877	11.342
TraesCS3A01G169100.1	chr3A	+	177087106	177087783	677	328	4.75836	3.28956	2.54024
TraesCS3A01G168900.1	chr3A	+	176932096	176935603	3507	373	164.057	113.416	87.5818
TraesCS3A01G169200.1	chr3A	+	177104983	177109897	4914	322	13.5761	9.38546	7.24758
TraesCS3A01G169400.1	chr3A	+	177671775	177672479	704	634	6.6273	4.58159	3.53797
TraesCS3A01G169500.1	chr3A	+	177687055	177693846	6791	353	6.27684	4.33931	3.35088
TraesCS3A01G169500.1	chr3A	+	177687055	177693846	6791	468	9.44172	6.52726	5.04045
TraesCS3A01G169700.1	chr3A	+	177888060	177889088	1028	1012	17.0523	11.7886	9.10335
TraesCS3A01G170000.1	chr3A	+	178132215	178132985	770	721	7.55817	5.22513	4.03492
TraesCS3A01G170100.1	chr3A	-	178134003	178136472	2469	449	34.1156	23.5848	18.2125
TraesCS3A01G170400.1	chr3A	+	178251922	178253744	1822	364	10.3767	7.17364	5.53959
TraesCS3A01G170600.1	chr3A	-	178256472	178261384	4912	487	10.7623	7.44021	5.74543
TraesCS3A01G170800.1	chr3A	-	179535069	179537680	2611	1054	11.1052	7.67727	5.9285
TraesCS3A01G171400.1	chr3A	-	185177360	185183132	5772	215	3.03935	2.10117	1.62255
TraesCS3A01G171300.1	chr3A	+	185173866	185175063	1197	828	22.2555	15.3857	11.8811
TraesCS3A01G171600.1	chr3A	-	186043328	186050141	6813	249	4.04	2.79294	2.15675
TraesCS3A01G171600.1	chr3A	-	186043328	186050141	6813	803	4.22927	2.92379	2.25779
TraesCS3A01G172000.1	chr3A	+	186745929	186749707	3778	1211	11.7183	8.10108	6.25577
TraesCS3A01G172900.1	chr3A	+	189275892	189280716	4824	579	27.8911	19.2817	14.8896
TraesCS3A01G173000.1	chr3A	-	189316632	189319811	3179	1109	6.64234	4.59199	3.546
TraesCS3A01G175000.1	chr3A	-	194804321	194808358	4037	832	34.5558	23.8892	18.4476
TraesCS3A01G175200.2	chr3A	+	195171785	195183276	11491	950	41.0156	28.355	21.8961
TraesCS3A01G175400.1	chr3A	-	195188922	195189721	799	220	116.536	80.564	62.2126
TraesCS3A01G175500.1	chr3A	-	195454154	195454498	344	309	5.86452	4.05427	3.13076
TraesCS3A01G175600.1	chr3A	+	195456803	195461900	5097	795	3.53162	2.44148	1.88535
TraesCS3A01G175900.1	chr3A	-	196196054	196199813	3759	413	38.7899	26.8163	20.7079
TraesCS3A01G176000.1	chr3A	-	196420228	196420632	404	389	6.99231	4.83393	3.73283
TraesCS3A01G176300.1	chr3A	+	197428973	197431641	2668	874	16.9651	11.7284	9.05681
TraesCS3A01G176400.1	chr3A	+	197433214	197436102	2888	602	11.2781	7.79676	6.02077
TraesCS3A01G176500.1	chr3A	+	197850122	197853253	3131	1089	4.38547	3.03177	2.34118
TraesCS3A01G176900.1	chr3A	-	198489491	198494024	4533	596	15.2938	10.5729	8.16457
TraesCS3A01G177500.1	chr3A	-	200810886	200814326	3440	817	33.6049	23.2318	17.9399
TraesCS3A01G178000.1	chr3A	-	202588690	202592384	3694	707	12.839	8.87586	6.85407
TraesCS3A01G178200.1	chr3A	+	202638266	202639829	1563	694	9.49305	6.56275	5.06785
TraesCS3A01G178200.2	chr3A	+	202638266	202639829	1563	783	5.58121	3.85841	2.97952
TraesCS3A01G178700.2	chr3A	-	203984717	203996985	12268	523	2.56034	1.77002	1.36683
TraesCS3A01G179000.2	chr3A	-	204884106	204890781	6675	900	10.9012	7.53625	5.8196
TraesCS3A01G179400.1	chr3A	+	207830063	207831202	1139	524	3.07809	2.12795	1.64324
TraesCS3A01G179500.1	chr3A	+	207842339	207844948	2609	269	5.42407	3.74978	2.89563
TraesCS3A01G179600.1	chr3A	-	207846014	207850723	4709	526	5.36622	3.70979	2.86475
TraesCS3A01G179700.1	chr3A	+	208032583	208034449	1866	324	22.22	15.3612	11.8621
TraesCS3A01G179800.1	chr3A	+	208066896	208080626	13730	369	5.45946	3.77424	2.91452
TraesCS3A01G180600.1	chr3A	-	208246096	208249775	3679	304	2.64918	1.83143	1.41426
TraesCS3A01G180800.1	chr3A	+	208637892	208649917	12025	208	3.86603	2.67267	2.06387
TraesCS3A01G180900.1	chr3A	+	208724670	208734181	9511	407	50.9951	35.254	27.2236
TraesCS3A01G181100.1	chr3A	-	208801466	208804818	3352	899	14.3841	9.94404	7.67893
TraesCS3A01G181300.1	chr3A	+	209525298	209526350	1052	292	3.4471	2.38305	1.84023
TraesCS3A01G181200.1	chr3A	+	209402060	209406783	4723	587	11.5658	7.99566	6.17436
TraesCS3A01G181800.1	chr3A	-	210247025	210250632	3607	653	11.1965	7.74037	5.97722
TraesCS3A01G181900.1	chr3A	-	210259605	210261047	1442	1160	18.905	13.0694	10.0924
TraesCS3A01G182000.1	chr3A	-	210932731	210952775	20044	896	10.7553	7.43537	5.74169
TraesCS3A01G182400.1	chr3A	+	211953807	211954515	708	217	3.70642	2.56233	1.97867
TraesCS3A01G182500.1	chr3A	-	211955739	211957769	2030	415	11.1683	7.72086	5.96216
TraesCS3A01G182600.1	chr3A	+	212086482	212087273	791	365	7.17486	4.96014	3.83029
TraesCS3A01G182900.1	chr3A	-	212112690	212132060	19370	750	16.004	11.0639	8.5437
TraesCS3A01G183500.1	chr3A	-	212741215	212744604	3389	575	89.5148	61.8835	47.7873
TraesCS3A01G183600.2	chr3A	-	212769222	212773985	4763	1160	3.84803	2.66023	2.05427
TraesCS3A01G183700.1	chr3A	+	213129283	213132800	3517	908	43.8225	30.2955	23.3946
TraesCS3A01G183900.1	chr3A	-	213735999	213743879	7880	610	13.4446	9.29456	7.17739
TraesCS3A01G184200.2	chr3A	-	214288219	214290316	2097	500	7.69428	5.31922	4.10758
TraesCS3A01G184300.1	chr3A	-	215203195	215206867	3672	1304	8.44815	5.84039	4.51003
TraesCS3A01G184500.1	chr3A	-	215478994	215482209	3215	442	63.4575	43.8695	33.8767
TraesCS3A01G184800.1	chr3A	+	215949968	215973183	23215	877	11.9252	8.24415	6.36625
TraesCS3A01G184900.1	chr3A	+	216133520	216138176	4656	214	7.51628	5.19617	4.01255
TraesCS3A01G185300.1	chr3A	+	217713953	217722865	8912	555	6.6304	4.58373	3.53963
TraesCS3A01G185400.1	chr3A	+	217817489	217820074	2585	488	3.85549	2.66538	2.05824
TraesCS3A01G185700.1	chr3A	-	217982770	217986298	3528	305	3.63072	2.50999	1.93825
TraesCS3A01G185900.1	chr3A	+	218728270	218730111	1841	271	2.97059	2.05363	1.58584
TraesCS3A01G185800.1	chr3A	-	218117742	218120346	2604	729	116.773	80.7274	62.3388
TraesCS3A01G186100.1	chr3A	+	219793926	219796999	3073	671	10.3705	7.16937	5.53629
TraesCS3A01G186200.1	chr3A	-	219797844	219801167	3323	707	14.6704	10.142	7.83178
TraesCS3A01G186400.1	chr3A	-	220887114	220888706	1592	933	9.94861	6.87769	5.31105
TraesCS3A01G187000.1	chr3A	-	221946590	221950405	3815	491	2.70291	1.86858	1.44294
TraesCS3A01G187100.1	chr3A	-	222042178	222043901	1723	248	9.53213	6.58976	5.08871
TraesCS3A01G186700.1	chr3A	+	221923749	221930264	6515	1286	105.888	73.2029	56.5283
TraesCS3A01G187200.1	chr3A	-	222452169	222458240	6071	1039	24.5369	16.9629	13.099
TraesCS3A01G187300.1	chr3A	+	223521249	223533758	12509	799	105.05	72.6233	56.0808
TraesCS3A01G188000.1	chr3A	+	227408327	227415603	7276	1039	6.85635	4.73994	3.66025
TraesCS3A01G188400.1	chr3A	+	227911319	227916647	5328	1312	2.51679	1.73991	1.34358
TraesCS3A01G189000.1	chr3A	+	231014543	231017707	3164	690	17.3205	11.9741	9.24654
TraesCS3A01G189100.1	chr3A	+	231040019	231041398	1379	426	3.31148	2.28929	1.76782
TraesCS3A01G189300.1	chr3A	-	231671699	231676149	4450	1004	18.0896	12.5057	9.65707
TraesCS3A01G189500.1	chr3A	-	233022747	233023160	413	310	12.6656	8.756	6.7615
TraesCS3A01G189800.1	chr3A	+	234940499	234945552	5053	397	8.24749	5.70167	4.40291
TraesCS3A01G189900.1	chr3A	+	235206120	235208617	2497	644	3.44496	2.38158	1.83909
TraesCS3A01G190000.1	chr3A	-	235234746	235235145	399	249	3.232	2.23435	1.7254
TraesCS3A01G190100.2	chr3A	+	235371252	235377207	5955	551	18.8765	13.0497	10.0772
TraesCS3A01G190200.1	chr3A	-	235380871	235382316	1445	688	4.69086	3.24289	2.5042
TraesCS3A01G190600.1	chr3A	+	237384537	237393466	8929	1111	21.9424	15.1692	11.7139
TraesCS3A01G190700.2	chr3A	-	238676989	238689541	12552	512	8.35171	5.77371	4.45854
TraesCS3A01G190800.1	chr3A	-	239957556	239960359	2803	1213	16.4426	11.3671	8.77786
TraesCS3A01G191100.1	chr3A	+	241922344	241923473	1129	693	13.9683	9.65659	7.45695
TraesCS3A01G191200.1	chr3A	-	241924419	241927309	2890	692	4.6152	3.19059	2.46382
TraesCS3A01G191300.1	chr3A	+	243861967	243867495	5528	358	3.37604	2.33393	1.80229
TraesCS3A01G191400.1	chr3A	+	243870608	243871784	1176	443	39.8131	27.5236	21.2541
TraesCS3A01G191800.1	chr3A	+	245598820	245606041	7221	922	22.5406	15.5828	12.0333
TraesCS3A01G191900.2	chr3A	-	246041877	246044497	2620	448	12.8432	8.87881	6.85634
TraesCS3A01G192000.1	chr3A	+	247730114	247733756	3642	1194	17.1615	11.8641	9.16166
TraesCS3A01G192600.2	chr3A	+	256234408	256245222	10814	996	6.14408	4.24754	3.28001
TraesCS3A01G192700.1	chr3A	-	256865915	256869767	3852	899	8.99648	6.21946	4.80275
TraesCS3A01G193100.1	chr3A	-	260066602	260070538	3936	889	3.07539	2.12608	1.64179
TraesCS3A01G193100.3	chr3A	-	260067491	260070538	3047	909	3.65709	2.52822	1.95233
TraesCS3A01G193500.1	chr3A	-	264024606	264049013	24407	751	30.4209	21.0306	16.2401
TraesCS3A01G193600.1	chr3A	-	265171837	265181368	9531	1023	58.5455	40.4738	31.2544
TraesCS3A01G193700.1	chr3A	+	265537026	265546642	9616	1181	19.1832	13.2617	10.2409
TraesCS3A01G193800.1	chr3A	+	266451123	266454513	3390	559	17.3435	11.9899	9.25877
TraesCS3A01G193900.1	chr3A	+	266689314	266694296	4982	393	4.76375	3.29328	2.54312
TraesCS3A01G193900.1	chr3A	+	266689314	266694296	4982	817	14.7333	10.1854	7.86534
TraesCS3A01G194000.1	chr3A	+	267040322	267072014	31692	1140	19.0386	13.1618	10.1637
TraesCS3A01G194300.1	chr3A	+	269648325	269671110	22785	1113	6.68442	4.62108	3.56847
TraesCS3A01G194400.1	chr3A	+	269673755	269674093	338	272	4.07326	2.81593	2.1745
TraesCS3A01G194600.1	chr3A	+	272769634	272800349	30715	761	10.0098	6.92002	5.34374
TraesCS3A01G194700.1	chr3A	+	273159694	273160297	603	479	3.99792	2.76385	2.13428
TraesCS3A01G195200.1	chr3A	-	278735450	278739407	3957	563	4.74557	3.28071	2.53341
TraesCS3A01G195400.1	chr3A	+	281184158	281187376	3218	216	4.42166	3.05679	2.36049
TraesCS3A01G195600.1	chr3A	+	288535909	288542524	6615	1132	3.64004	2.51644	1.94323
TraesCS3A01G195300.1	chr3A	-	279435503	279436947	1444	1179	184.428	127.499	98.4568
TraesCS3A01G195900.1	chr3A	+	291787691	291826714	39023	250	4.15803	2.87454	2.21976
TraesCS3A01G195900.1	chr3A	+	291787691	291826714	39023	768	12.9588	8.95871	6.91804
TraesCS3A01G196100.1	chr3A	+	293585783	293591265	5482	716	14.7922	10.2262	7.89678
TraesCS3A01G196300.1	chr3A	-	296923700	296930199	6499	371	2.98656	2.06467	1.59437
TraesCS3A01G196600.1	chr3A	-	299555206	299565660	10454	324	9.94462	6.87493	5.30891
TraesCS3A01G196400.1	chr3A	-	298146541	298175467	28926	1569	18.9575	13.1058	10.1204
TraesCS3A01G196700.1	chr3A	-	301120494	301143905	23411	1117	5.00031	3.45682	2.66941
TraesCS3A01G196800.1	chr3A	+	302928187	302928558	371	256	13.358	9.23466	7.13113
TraesCS3A01G196900.1	chr3A	+	303529749	303561794	32045	1301	9.4617	6.54108	5.05111
TraesCS3A01G197200.1	chr3A	+	306859562	306882459	22897	522	15.4493	10.6805	8.2476
TraesCS3A01G197300.1	chr3A	-	307913999	307917454	3455	561	3.93876	2.72295	2.1027
TraesCS3A01G197800.1	chr3A	-	310690978	310724264	33286	838	42.7193	29.5328	22.8056
TraesCS3A01G198300.1	chr3A	+	313042589	313051508	8919	341	3.93762	2.72216	2.10209
TraesCS3A01G197900.1	chr3A	-	311982417	312015005	32588	890	68.0819	47.0665	36.3454
TraesCS3A01G198400.1	chr3A	+	313497052	313548074	51022	1810	19.5013	13.4817	10.4107
TraesCS3A01G198500.1	chr3A	-	313527913	313528365	452	422	23.697	16.3822	12.6506
TraesCS3A01G198600.1	chr3A	+	314614089	314626327	12238	789	5.59792	3.86996	2.98844
TraesCS3A01G198700.1	chr3A	-	316636438	316640671	4233	795	3.64874	2.52245	1.94787
TraesCS3A01G199200.1	chr3A	+	323385520	323386601	1081	883	29.8201	20.6153	15.9194
TraesCS3A01G199300.1	chr3A	+	323388847	323438950	50103	920	4.15328	2.87125	2.21722
TraesCS3A01G199600.1	chr3A	+	326462205	326464996	2791	1302	17.5775	12.1517	9.3837
TraesCS3A01G199900.1	chr3A	-	328928983	328932819	3836	598	5.17001	3.57414	2.76
TraesCS3A01G200000.1	chr3A	-	329499320	329531749	32429	457	8.26965	5.71699	4.41474
TraesCS3A01G200600.1	chr3A	-	332219515	332219979	464	443	12.2838	8.49204	6.55767
TraesCS3A01G200800.1	chr3A	+	332553759	332580798	27039	711	14.6819	10.1499	7.8379
TraesCS3A01G200900.1	chr3A	-	333305910	333328796	22886	370	2.90386	2.0075	1.55022
TraesCS3A01G200900.1	chr3A	-	333305910	333328796	22886	463	11.9003	8.22692	6.35295
TraesCS3A01G201000.1	chr3A	+	334175703	334182394	6691	801	23.9391	16.5496	12.7799
TraesCS3A01G201100.1	chr3A	-	334692251	334694399	2148	390	135.461	93.6472	72.3157
TraesCS3A01G201200.1	chr3A	-	335459458	335483527	24069	680	5.36393	3.7082	2.86352
TraesCS3A01G201300.1	chr3A	-	335994723	335996104	1381	581	9.80498	6.7784	5.23437
TraesCS3A01G201400.1	chr3A	-	336597257	336598249	992	526	9.67837	6.69086	5.16678
TraesCS3A01G201600.1	chr3A	+	336877606	336884813	7207	670	10.5867	7.3188	5.65168
TraesCS3A01G201700.1	chr3A	+	337497820	337498692	872	568	9.36819	6.47643	5.00119
TraesCS3A01G202100.2	chr3A	-	341278653	341295363	16710	738	13.3218	9.20965	7.11182
TraesCS3A01G202100.3	chr3A	-	341279030	341295363	16333	728	5.33171	3.68593	2.84632
TraesCS3A01G202200.1	chr3A	-	341470009	341487829	17820	1120	22.7714	15.7424	12.1565
TraesCS3A01G202700.2	chr3A	-	345866551	345876292	9741	1167	26.587	18.3802	14.1934
TraesCS3A01G202800.1	chr3A	-	346952733	346956225	3492	1373	27.2318	18.8259	14.5376
TraesCS3A01G203300.1	chr3A	-	351124988	351128960	3972	501	5.02988	3.47727	2.68519
TraesCS3A01G203100.1	chr3A	-	348994236	348997279	3043	606	77.1105	53.3082	41.1653
TraesCS3A01G203300.1	chr3A	-	351124988	351128960	3972	540	3.70271	2.55976	1.97669
TraesCS3A01G203900.1	chr3A	+	353622922	353642383	19461	228	3.52838	2.43925	1.88362
TraesCS3A01G203700.1	chr3A	-	353157714	353187718	30004	736	6.5095	4.50016	3.47508
TraesCS3A01G203900.1	chr3A	+	353622922	353642383	19461	321	20.7541	14.3478	11.0796
TraesCS3A01G204000.1	chr3A	-	354852406	354853515	1109	736	19.7112	13.6268	10.5228
TraesCS3A01G204100.3	chr3A	-	355271968	355277136	5168	653	3.22768	2.23136	1.72309
TraesCS3A01G204400.1	chr3A	+	358873313	358879005	5692	1194	39.641	27.4047	21.1623
TraesCS3A01G204500.1	chr3A	-	359077602	359082547	4945	1449	17.0075	11.7576	9.07941
TraesCS3A01G204900.1	chr3A	-	359659734	359666923	7189	334	2.86418	1.98007	1.52904
TraesCS3A01G205000.1	chr3A	-	360517497	360518447	950	859	92.2571	63.7793	49.2513
TraesCS3A01G205100.1	chr3A	+	360821699	360824471	2772	784	31.4549	21.7454	16.7921
TraesCS3A01G205400.1	chr3A	-	361575747	361576675	928	479	10.5475	7.29168	5.63074
TraesCS3A01G205600.1	chr3A	+	361985668	361991944	6276	580	9.54661	6.59978	5.09644
TraesCS3A01G206000.1	chr3A	-	362548319	362551348	3029	362	6.77043	4.68054	3.61438
TraesCS3A01G206100.1	chr3A	-	362590985	362591719	734	439	53.3693	36.8954	28.4911
TraesCS3A01G206200.1	chr3A	+	362897561	362901277	3716	535	5.59391	3.86719	2.9863
TraesCS3A01G206200.2	chr3A	+	362897561	362901277	3716	538	8.7483	6.04789	4.67026
TraesCS3A01G206400.1	chr3A	+	363415982	363418291	2309	718	7.44506	5.14693	3.97453
TraesCS3A01G206600.1	chr3A	-	363455032	363459800	4768	416	3.22942	2.23257	1.72402
TraesCS3A01G206600.1	chr3A	-	363455032	363459800	4768	812	4.41021	3.04887	2.35438
TraesCS3A01G207500.2	chr3A	+	365360774	365364274	3500	524	17.7135	12.2457	9.45633
TraesCS3A01G207800.1	chr3A	+	365966231	365966482	251	248	23.6653	16.3604	12.6337
TraesCS3A01G208100.2	chr3A	+	366880834	366886163	5329	263	4.20833	2.90931	2.24661
TraesCS3A01G208400.1	chr3A	-	368522090	368527099	5009	283	10.669	7.37572	5.69563
TraesCS3A01G207900.2	chr3A	-	366633192	366635140	1948	949	295.646	204.387	157.83
TraesCS3A01G208800.1	chr3A	+	370233784	370237786	4002	259	3.49615	2.41697	1.86641
TraesCS3A01G208700.1	chr3A	-	369461798	369465365	3567	1208	13.1993	9.12499	7.04644
TraesCS3A01G208800.1	chr3A	+	370233784	370237786	4002	1236	31.2988	21.6376	16.7088
TraesCS3A01G209000.1	chr3A	-	370243189	370250744	7555	942	6.14069	4.24519	3.27819
TraesCS3A01G209100.1	chr3A	+	371321958	371323559	1601	1597	35.9308	24.8398	19.1816
TraesCS3A01G209200.1	chr3A	-	371625407	371629461	4054	644	46.7288	32.3046	24.9461
TraesCS3A01G209500.1	chr3A	-	373327385	373350821	23436	201	10	6.91322	5.33848
TraesCS3A01G209700.1	chr3A	+	374426299	374444172	17873	744	21.1038	14.5895	11.2662
TraesCS3A01G209800.1	chr3A	+	374446026	374446912	886	665	28.2578	19.5352	15.0854
TraesCS3A01G210000.1	chr3A	-	374971324	374972008	684	568	174.96	120.954	93.4022
TraesCS3A01G210200.1	chr3A	+	375769102	375772619	3517	946	6.01698	4.15967	3.21216
TraesCS3A01G210300.1	chr3A	-	375817332	375824152	6820	943	5.41199	3.74142	2.88918
TraesCS3A01G210500.1	chr3A	-	376782274	376783426	1152	537	2.81598	1.94675	1.50331
TraesCS3A01G210600.1	chr3A	-	376784158	376786121	1963	819	15.7659	10.8993	8.41657
TraesCS3A01G210700.1	chr3A	-	377143134	377148635	5501	470	3.14508	2.17426	1.679
TraesCS3A01G211000.1	chr3A	+	377793725	377797146	3421	527	9.29659	6.42693	4.96297
TraesCS3A01G211100.1	chr3A	-	377799526	377803088	3562	531	3.98684	2.75619	2.12837
TraesCS3A01G211200.1	chr3A	-	378810846	378814801	3955	232	35.5451	24.5731	18.9757
TraesCS3A01G211400.3	chr3A	+	379819906	379825360	5454	1164	33.1714	22.9321	17.7085
TraesCS3A01G211500.1	chr3A	+	379827363	379833758	6395	877	9.01925	6.2352	4.81491
TraesCS3A01G211600.1	chr3A	-	380066240	380068301	2061	539	6.79568	4.698	3.62786
TraesCS3A01G211900.1	chr3A	-	380919162	380922870	3708	607	4.98355	3.44524	2.66046
TraesCS3A01G212000.1	chr3A	+	381292745	381293748	1003	543	183.374	126.77	97.8937
TraesCS3A01G212300.1	chr3A	+	382356289	382360858	4569	268	3.75465	2.59567	2.00441
TraesCS3A01G212900.1	chr3A	-	384198309	384200949	2640	339	4.60441	3.18313	2.45806
TraesCS3A01G213000.1	chr3A	+	384310977	384314522	3545	288	3.84429	2.65764	2.05227
TraesCS3A01G213600.1	chr3A	-	385525477	385531735	6258	632	4.49421	3.10694	2.39922
TraesCS3A01G213900.1	chr3A	+	387842905	387843387	482	470	29.7668	20.5784	15.891
TraesCS3A01G214000.1	chr3A	-	388096116	388098107	1991	565	5.26413	3.63921	2.81025
TraesCS3A01G214300.1	chr3A	-	389127016	389129640	2624	366	92.3311	63.8304	49.2908
TraesCS3A01G214900.1	chr3A	+	391488371	391490355	1984	222	38.9507	26.9274	20.7937
TraesCS3A01G215000.1	chr3A	-	391490655	391492206	1551	394	6.00886	4.15405	3.20782
TraesCS3A01G215100.1	chr3A	+	391885475	391889431	3956	799	3.7875	2.61838	2.02195
TraesCS3A01G215200.1	chr3A	+	392778101	392781280	3179	242	7.48148	5.17211	3.99397
TraesCS3A01G215300.1	chr3A	+	392799671	392802124	2453	300	6.20487	4.28956	3.31246
TraesCS3A01G215400.1	chr3A	-	392802608	392803789	1181	457	2.64629	1.82944	1.41272
TraesCS3A01G216100.1	chr3A	+	393909569	393913340	3771	763	11.6555	8.05773	6.22229
TraesCS3A01G216200.1	chr3A	+	394026052	394027277	1225	815	16.4208	11.352	8.76619
TraesCS3A01G216400.1	chr3A	-	394481027	394485336	4309	587	7.04592	4.87099	3.76145
TraesCS3A01G216500.1	chr3A	+	394648887	394649555	668	327	5.23476	3.6189	2.79456
TraesCS3A01G216800.1	chr3A	+	395757730	395761295	3565	549	10.6509	7.3632	5.68597
TraesCS3A01G216900.1	chr3A	+	395762020	395763364	1344	227	4.42982	3.06243	2.36485
TraesCS3A01G217100.1	chr3A	+	395991804	395992202	398	274	9.18182	6.34759	4.9017
TraesCS3A01G217200.1	chr3A	+	396019239	396022214	2975	655	9.84083	6.80318	5.25351
TraesCS3A01G217400.1	chr3A	-	396610382	396611275	893	660	13.9047	9.61261	7.42299
TraesCS3A01G218100.1	chr3A	+	400097758	400101167	3409	527	44.1237	30.5037	23.5554
TraesCS3A01G218200.1	chr3A	+	400755113	400758740	3627	491	20.6311	14.2627	11.0139
TraesCS3A01G218300.1	chr3A	-	400764203	400767019	2816	839	7.7253	5.34066	4.12413
TraesCS3A01G219100.1	chr3A	+	402081175	402085809	4634	502	56.1922	38.8469	29.9981
TraesCS3A01G219600.1	chr3A	+	404199201	404200044	843	317	4.44654	3.07399	2.37378
TraesCS3A01G219400.1	chr3A	+	403006600	403007553	953	952	34.2672	23.6897	18.2935
TraesCS3A01G219800.2	chr3A	+	405500691	405504613	3922	1195	16.7135	11.5544	8.92247
TraesCS3A01G220000.1	chr3A	-	405689876	405694081	4205	573	10.0883	6.97424	5.3856
TraesCS3A01G220300.1	chr3A	-	405972257	405997606	25349	500	6.72122	4.64653	3.58811
TraesCS3A01G220400.1	chr3A	-	406298987	406300309	1322	858	2.7435	1.89664	1.46461
TraesCS3A01G220400.1	chr3A	-	406298987	406300309	1322	315	9.27215	6.41004	4.94992
TraesCS3A01G220500.1	chr3A	+	407423466	407426432	2966	529	12.1981	8.43282	6.51194
TraesCS3A01G220800.1	chr3A	-	408947798	408949534	1736	1144	8.37991	5.79321	4.4736
TraesCS3A01G221000.1	chr3A	-	410108348	410114598	6250	385	4.44819	3.07513	2.37466
TraesCS3A01G222000.1	chr3A	-	414200928	414202034	1106	1055	3.88952	2.68891	2.07641
TraesCS3A01G222500.1	chr3A	-	416189274	416191997	2723	467	6.69017	4.62506	3.57154
TraesCS3A01G222300.1	chr3A	+	416126572	416132985	6413	1689	33.9609	23.4779	18.13
TraesCS3A01G222800.1	chr3A	-	416306451	416312338	5887	517	2.72973	1.88712	1.45726
TraesCS3A01G222700.1	chr3A	-	416301173	416304617	3444	1282	17.4635	12.0729	9.32286
TraesCS3A01G223000.1	chr3A	+	416503067	416504618	1551	390	5.55371	3.8394	2.96484
TraesCS3A01G222900.1	chr3A	+	416448844	416450897	2053	1019	50.3034	34.7758	26.8544
TraesCS3A01G223400.2	chr3A	+	417920635	417931472	10837	555	13.1094	9.06282	6.99844
TraesCS3A01G223700.1	chr3A	+	418759973	418770598	10625	263	6.12121	4.23172	3.2678
TraesCS3A01G223700.1	chr3A	+	418759973	418770598	10625	202	4.47783	3.09562	2.39048
TraesCS3A01G223800.1	chr3A	-	418764378	418765895	1517	523	37.7786	26.1172	20.168
TraesCS3A01G223900.1	chr3A	-	418774144	418778315	4171	436	5.46987	3.78144	2.92008
TraesCS3A01G224200.1	chr3A	-	419536216	419542533	6317	986	4.00794	2.77077	2.13963
TraesCS3A01G224500.1	chr3A	+	420334119	420336109	1990	648	28.4273	19.6524	15.1759
TraesCS3A01G224600.1	chr3A	+	420740043	420742160	2117	1181	13.075	9.03904	6.98007
TraesCS3A01G224800.1	chr3A	-	420803684	420807440	3756	584	8.63191	5.96742	4.60813
TraesCS3A01G224900.1	chr3A	+	421118653	421122181	3528	475	46.1162	31.8812	24.6191
TraesCS3A01G225000.2	chr3A	-	421673888	421676736	2848	594	3.42381	2.36695	1.8278
TraesCS3A01G225500.1	chr3A	-	422909736	422916720	6984	669	9.09502	6.28758	4.85536
TraesCS3A01G225700.1	chr3A	+	423481236	423485013	3777	484	83.979	58.0565	44.8321
TraesCS3A01G226100.1	chr3A	+	423671659	423672366	707	692	50.3086	34.7794	26.8571
TraesCS3A01G226200.1	chr3A	-	423677112	423682606	5494	504	9.4	6.49842	5.01817
TraesCS3A01G226500.1	chr3A	+	423952542	423966871	14329	250	7.77955	5.37817	4.1531
TraesCS3A01G226600.1	chr3A	-	423967370	423968670	1300	446	2.88087	1.99161	1.53795
TraesCS3A01G226600.1	chr3A	-	423967370	423968670	1300	490	12.7536	8.81681	6.80847
TraesCS3A01G227100.1	chr3A	-	424545362	424552238	6876	232	2.60086	1.79803	1.38846
TraesCS3A01G227600.1	chr3A	-	425581019	425581524	505	393	10.764	7.44136	5.74632
TraesCS3A01G226800.1	chr3A	+	424080425	424080929	504	410	542.286	374.894	289.498
TraesCS3A01G227700.1	chr3A	-	425603098	425607121	4023	432	8.12279	5.61546	4.33634
TraesCS3A01G227800.1	chr3A	+	426651842	426654378	2536	548	5.88707	4.06986	3.1428
TraesCS3A01G228000.1	chr3A	-	426864591	426872497	7906	561	8.02728	5.54943	4.28535
TraesCS3A01G228700.1	chr3A	+	427759427	427759675	248	229	12.0761	8.34846	6.4468
TraesCS3A01G228200.1	chr3A	-	427101694	427103858	2164	1519	48.4799	33.5152	25.8809
TraesCS3A01G228800.1	chr3A	-	427760502	427772082	11580	200	5.35987	3.70539	2.86136
TraesCS3A01G229100.1	chr3A	-	428794883	428799252	4369	412	4.40194	3.04315	2.34997
TraesCS3A01G229400.1	chr3A	+	429462674	429464779	2105	1116	11.5739	8.00126	6.17868
TraesCS3A01G229700.1	chr3A	-	429542604	429546226	3622	698	4.91273	3.39628	2.62265
TraesCS3A01G230000.2	chr3A	+	430330597	430337352	6755	779	1060.4	733.075	566.091
TraesCS3A01G230100.1	chr3A	+	430521805	430524642	2837	276	6.56318	4.53726	3.50374
TraesCS3A01G230300.1	chr3A	-	430528125	430529814	1689	352	4.86402	3.3626	2.59665
TraesCS3A01G230700.1	chr3A	-	430791393	430796798	5405	793	15.4977	10.7139	8.27341
TraesCS3A01G230900.2	chr3A	+	431071591	431074548	2957	570	9.1944	6.35628	4.90841
TraesCS3A01G231100.1	chr3A	-	431128033	431128334	301	206	146.382	101.197	78.1456
TraesCS3A01G231400.1	chr3A	-	431822391	431825516	3125	446	4.40604	3.04599	2.35216
TraesCS3A01G231900.1	chr3A	+	433409078	433410427	1349	372	57.134	39.498	30.5009
TraesCS3A01G232100.1	chr3A	+	433551131	433556520	5389	601	4.47398	3.09296	2.38842
TraesCS3A01G232200.1	chr3A	+	433886833	433887201	368	264	3.43019	2.37136	1.8312
TraesCS3A01G233100.1	chr3A	+	435774307	435775751	1444	229	2.63478	1.82148	1.40657
TraesCS3A01G233300.1	chr3A	-	435803636	435808642	5006	1212	4.70445	3.25229	2.51146
TraesCS3A01G234400.3	chr3A	+	437862504	437865090	2586	556	10.3357	7.14531	5.51771
TraesCS3A01G234400.4	chr3A	+	437862504	437865109	2605	546	8.86289	6.12711	4.73144
TraesCS3A01G234800.2	chr3A	+	438599443	438602669	3226	971	4.18163	2.89085	2.23236
TraesCS3A01G234900.1	chr3A	+	438603930	438608822	4892	671	3.60714	2.4937	1.92567
TraesCS3A01G235300.1	chr3A	+	438779518	438781241	1723	255	3.55078	2.45473	1.89558
TraesCS3A01G235000.1	chr3A	+	438611841	438616707	4866	1167	48.6866	33.6581	25.9913
TraesCS3A01G235500.1	chr3A	+	439277465	439289175	11710	1104	33.5143	23.1692	17.8916
TraesCS3A01G236200.2	chr3A	-	441154518	441155816	1298	783	4.72364	3.26555	2.52171
TraesCS3A01G236900.1	chr3A	+	442768794	442772616	3822	864	3.38087	2.33727	1.80487
TraesCS3A01G237000.1	chr3A	-	442901179	442901427	248	245	34.6931	23.9841	18.5208
TraesCS3A01G237200.2	chr3A	+	443420475	443428360	7885	542	5.76612	3.98624	3.07823
TraesCS3A01G237100.1	chr3A	-	443118860	443122588	3728	1220	160.517	110.969	85.6918
TraesCS3A01G237300.1	chr3A	+	443812697	443818180	5483	1300	3.53228	2.44194	1.8857
TraesCS3A01G237400.1	chr3A	+	444287366	444292884	5518	1311	23.9286	16.5424	12.7742
TraesCS3A01G237700.1	chr3A	+	444455732	444465304	9572	1335	10.1668	7.02852	5.42752
TraesCS3A01G238000.1	chr3A	-	444721195	444725399	4204	241	2.50413	1.73116	1.33683
TraesCS3A01G237700.3	chr3A	+	444455745	444464093	8348	1303	7.31504	5.05705	3.90512
TraesCS3A01G238100.1	chr3A	+	445261604	445266051	4447	249	2.828	1.95506	1.50972
TraesCS3A01G238000.1	chr3A	-	444721195	444725399	4204	1285	21.0482	14.5511	11.2365
TraesCS3A01G238400.1	chr3A	-	445865057	445870636	5579	443	268.203	185.414	143.18
TraesCS3A01G238500.1	chr3A	-	445871729	445875406	3677	471	14.446	9.98681	7.71196
TraesCS3A01G238900.1	chr3A	-	447275858	447277399	1541	575	5.61111	3.87908	2.99548
TraesCS3A01G238700.1	chr3A	+	446474893	446479927	5034	674	110.339	76.28	58.9045
TraesCS3A01G239100.1	chr3A	+	448306853	448310033	3180	577	4.9801	3.44285	2.65862
TraesCS3A01G239400.1	chr3A	-	449122612	449123808	1196	412	2.93463	2.02877	1.56664
TraesCS3A01G239700.1	chr3A	+	449667143	449669150	2007	847	78.4941	54.2647	41.9039
TraesCS3A01G239900.1	chr3A	+	450009118	450013153	4035	245	3.96883	2.74374	2.11876
TraesCS3A01G239800.1	chr3A	+	449790462	449795198	4736	958	14.411	9.96265	7.69329
TraesCS3A01G240000.2	chr3A	+	450015999	450019601	3602	303	6.42325	4.44053	3.42904
TraesCS3A01G240100.1	chr3A	-	450303603	450304310	707	695	9.57759	6.62119	5.11298
TraesCS3A01G240500.1	chr3A	-	451670303	451674770	4467	521	550.904	380.852	294.099
TraesCS3A01G240600.1	chr3A	-	451715590	451718695	3105	988	24.5276	16.9565	13.094
TraesCS3A01G241300.1	chr3A	+	453600793	453603385	2592	512	11.9441	8.25723	6.37635
TraesCS3A01G241500.2	chr3A	+	453813169	453820725	7556	767	8.2168	5.68045	4.38652
TraesCS3A01G241600.1	chr3A	+	453930786	453934671	3885	761	10.4711	7.23892	5.58999
TraesCS3A01G242400.1	chr3A	+	455779131	455795220	16089	780	5.56082	3.84431	2.96863
TraesCS3A01G242500.1	chr3A	-	455802949	455805229	2280	380	2.78347	1.92427	1.48595
TraesCS3A01G242600.1	chr3A	+	456409462	456410316	854	486	32.3532	22.3665	17.2717
TraesCS3A01G242800.1	chr3A	+	456443225	456446980	3755	380	16.3031	11.2707	8.70341
TraesCS3A01G242900.1	chr3A	+	456451999	456453220	1221	1053	6.37239	4.40537	3.40189
TraesCS3A01G243000.1	chr3A	-	456699628	456700897	1269	787	9.14298	6.32074	4.88096
TraesCS3A01G243100.1	chr3A	-	456701461	456718952	17491	290	4.85911	3.35921	2.59402
TraesCS3A01G243200.1	chr3A	+	456775697	456776825	1128	557	239.835	165.803	128.036
TraesCS3A01G243800.1	chr3A	+	457080493	457082358	1865	242	4.15638	2.87339	2.21888
TraesCS3A01G243900.1	chr3A	-	457084062	457084766	704	563	15.4007	10.6468	8.22164
TraesCS3A01G244300.1	chr3A	+	457487119	457489144	2025	399	5.68125	3.92757	3.03293
TraesCS3A01G244400.1	chr3A	+	457490249	457491134	885	765	12.5261	8.65957	6.68704
TraesCS3A01G244500.1	chr3A	+	457629401	457635625	6224	335	3.30655	2.28589	1.7652
TraesCS3A01G244500.1	chr3A	+	457629401	457635625	6224	842	5.75089	3.97571	3.0701
TraesCS3A01G244600.1	chr3A	-	457661849	457664845	2996	689	12.2225	8.44965	6.52494
TraesCS3A01G244700.1	chr3A	+	457890453	457892121	1668	949	20.5721	14.2219	10.9824
TraesCS3A01G245000.1	chr3A	-	458679119	458682490	3371	239	3.08611	2.13349	1.64752
TraesCS3A01G245400.1	chr3A	-	459051648	459052592	944	416	4.60192	3.18141	2.45673
TraesCS3A01G245500.1	chr3A	+	459956028	459961155	5127	408	4.23839	2.93009	2.26266
TraesCS3A01G245600.1	chr3A	-	460147861	460151596	3735	711	9.13539	6.31549	4.87691
TraesCS3A01G245600.2	chr3A	-	460147861	460151596	3735	624	7.272	5.02729	3.88214
TraesCS3A01G246700.1	chr3A	-	464796379	464797078	699	411	167.194	115.585	89.2563
TraesCS3A01G246800.1	chr3A	+	464896735	464897574	839	836	35.3975	24.471	18.8969
TraesCS3A01G247100.1	chr3A	+	464917076	464917414	338	205	6.84466	4.73186	3.65401
TraesCS3A01G247000.1	chr3A	+	464914374	464915437	1063	654	18.2211	12.5967	9.72731
TraesCS3A01G247400.1	chr3A	+	465539918	465542255	2337	543	15.0386	10.3965	8.02833
TraesCS3A01G247500.1	chr3A	+	465542950	465543945	995	375	2.68617	1.85701	1.43401
TraesCS3A01G247600.1	chr3A	+	465817986	465819371	1385	534	176.646	122.119	94.3019
TraesCS3A01G247800.1	chr3A	-	465828932	465839021	10089	1148	15.7785	10.908	8.42333
TraesCS3A01G248000.1	chr3A	-	466044234	466064229	19995	1169	20.1568	13.9349	10.7607
TraesCS3A01G248200.1	chr3A	-	466111098	466112622	1524	785	10.1514	7.01788	5.41931
TraesCS3A01G248600.1	chr3A	+	466567550	466577395	9845	481	5.29098	3.65776	2.82458
TraesCS3A01G248300.1	chr3A	+	466459650	466462826	3176	1144	31.9336	22.0764	17.0477
TraesCS3A01G248900.1	chr3A	-	467095889	467099265	3376	795	7.85203	5.42828	4.19179
TraesCS3A01G249000.1	chr3A	-	467153476	467156072	2596	599	13.4757	9.31604	7.19397
TraesCS3A01G249300.1	chr3A	+	467808855	467810164	1309	929	30.0828	20.7969	16.0596
TraesCS3A01G249800.1	chr3A	-	468012554	468015325	2771	237	4.66807	3.22714	2.49204
TraesCS3A01G250100.1	chr3A	-	468532113	468540278	8165	462	3.49028	2.41291	1.86328
TraesCS3A01G249400.2	chr3A	+	467863253	467872120	8867	910	38.6937	26.7498	20.6566
TraesCS3A01G250500.1	chr3A	-	469406718	469416302	9584	293	4.12245	2.84994	2.20076
TraesCS3A01G250400.1	chr3A	-	469076976	469081216	4240	980	7.5587	5.22549	4.0352
TraesCS3A01G250200.1	chr3A	-	468582864	468588488	5624	2876	325.627	225.113	173.835
TraesCS3A01G250500.1	chr3A	-	469406718	469416302	9584	815	34.038	23.5312	18.1711
TraesCS3A01G250600.1	chr3A	+	469668986	469670374	1388	1336	22.2724	15.3974	11.8901
TraesCS3A01G250700.1	chr3A	+	469739160	469740692	1532	1523	15.6411	10.813	8.34996
TraesCS3A01G251300.1	chr3A	-	470843643	470847762	4119	652	12.915	8.92842	6.89465
TraesCS3A01G251500.1	chr3A	+	471355335	471357371	2036	603	45.0654	31.1547	24.0581
TraesCS3A01G251600.2	chr3A	-	471358674	471362996	4322	976	7.02866	4.85906	3.75224
TraesCS3A01G251700.1	chr3A	-	471365468	471370717	5249	236	5.54008	3.82998	2.95756
TraesCS3A01G251900.1	chr3A	-	471816615	471818336	1721	331	4.86747	3.36499	2.59849
TraesCS3A01G251900.1	chr3A	-	471816615	471818336	1721	232	2.60086	1.79803	1.38846
TraesCS3A01G252000.1	chr3A	-	471820661	471825820	5159	749	5.42787	3.7524	2.89766
TraesCS3A01G252000.3	chr3A	-	471820661	471825820	5159	740	4.81229	3.32684	2.56903
TraesCS3A01G252000.4	chr3A	-	471820661	471825820	5159	746	5.31654	3.67544	2.83822
TraesCS3A01G252100.1	chr3A	-	472414299	472414631	332	264	4.57358	3.16182	2.4416
TraesCS3A01G252500.1	chr3A	+	473203124	473212005	8881	212	3.79343	2.62248	2.02511
TraesCS3A01G252300.1	chr3A	-	472799301	472803241	3940	622	17.5358	12.1229	9.36148
TraesCS3A01G252700.1	chr3A	-	473216406	473217519	1113	431	51.1281	35.3459	27.2946
TraesCS3A01G252800.1	chr3A	-	473713301	473718995	5694	986	18.5729	12.8399	9.91513
TraesCS3A01G252900.1	chr3A	-	474209127	474210506	1379	1343	10.3713	7.16989	5.53669
TraesCS3A01G253900.1	chr3A	-	475278666	475283500	4834	454	10.359	7.16138	5.53012
TraesCS3A01G253800.1	chr3A	+	474978895	474980169	1274	1266	273.426	189.025	145.968
TraesCS3A01G254300.1	chr3A	-	475732865	475737002	4137	891	62.4469	43.1709	33.3372
TraesCS3A01G255000.4	chr3A	+	477138018	477144340	6322	1192	4.39115	3.0357	2.34421
TraesCS3A01G255000.6	chr3A	+	477138018	477144340	6322	1408	4.41773	3.05407	2.3584
TraesCS3A01G255300.1	chr3A	-	477330492	477331628	1136	557	7.78315	5.38066	4.15502
TraesCS3A01G255400.1	chr3A	-	477333006	477336401	3395	681	5.33138	3.6857	2.84615
TraesCS3A01G256200.1	chr3A	-	478168112	478169512	1400	1235	50.4191	34.8558	26.9161
TraesCS3A01G256300.1	chr3A	-	478241819	478243264	1445	1393	6.08752	4.20843	3.24981
TraesCS3A01G256400.2	chr3A	+	478253788	478257243	3455	1489	129.439	89.4843	69.101
TraesCS3A01G257000.1	chr3A	+	478910907	478911545	638	625	21.778	15.0556	11.6261
TraesCS3A01G258000.1	chr3A	+	479766816	479773969	7153	432	6.76443	4.6764	3.61118
TraesCS3A01G258100.1	chr3A	+	479781070	479782280	1210	872	4.91599	3.39853	2.62439
TraesCS3A01G258300.1	chr3A	-	480102547	480109882	7335	798	66.1666	45.7424	35.3229
TraesCS3A01G258500.2	chr3A	+	480431113	480433996	2883	203	10.8922	7.52998	5.81476
TraesCS3A01G258700.1	chr3A	-	480438567	480442616	4049	226	5.33921	3.69111	2.85033
TraesCS3A01G258800.1	chr3A	-	481018408	481022121	3713	862	18.7265	12.9461	9.99713
TraesCS3A01G259700.1	chr3A	+	482060810	482062042	1232	965	24.8318	17.1667	13.2564
TraesCS3A01G259900.1	chr3A	-	482183259	482184743	1484	726	5.69601	3.93777	3.04081
TraesCS3A01G260000.1	chr3A	-	482403327	482406628	3301	750	2.91016	2.01185	1.55358
TraesCS3A01G260000.2	chr3A	-	482403327	482406664	3337	714	4.46221	3.08482	2.38214
TraesCS3A01G260200.1	chr3A	-	482935995	482937065	1070	275	2.56159	1.77089	1.3675
TraesCS3A01G260600.1	chr3A	-	483455003	483461703	6700	357	5.49581	3.79937	2.93393
TraesCS3A01G260700.1	chr3A	-	483482010	483484340	2330	333	3.32635	2.29957	1.77576
TraesCS3A01G260800.1	chr3A	+	483743295	483748402	5107	351	2.58239	1.78526	1.3786
TraesCS3A01G261000.1	chr3A	+	483921745	483922769	1024	244	4.12245	2.84994	2.20076
TraesCS3A01G260700.1	chr3A	-	483482010	483484340	2330	635	19.0566	13.1742	10.1733
TraesCS3A01G261200.1	chr3A	-	484103471	484109335	5864	553	39.1968	27.0976	20.9251
TraesCS3A01G261300.1	chr3A	-	484112359	484119949	7590	759	5.98026	4.13428	3.19255
TraesCS3A01G262400.1	chr3A	-	485012163	485015178	3015	366	5.77929	3.99535	3.08526
TraesCS3A01G262200.1	chr3A	+	484999249	485011560	12311	963	20.7274	14.3293	11.0653
TraesCS3A01G262500.1	chr3A	+	485521841	485524851	3010	401	55.1849	38.1505	29.4604
TraesCS3A01G263500.1	chr3A	+	487436636	487439406	2770	405	8.20936	5.67531	4.38255
TraesCS3A01G263700.1	chr3A	+	487444146	487447816	3670	220	11.8824	8.21453	6.34337
TraesCS3A01G263800.1	chr3A	-	487448517	487451928	3411	482	4.91408	3.39721	2.62337
TraesCS3A01G263900.1	chr3A	-	487853470	487855155	1685	944	53.9935	37.3268	28.8243
TraesCS3A01G264100.1	chr3A	-	487859790	487865762	5972	653	7.20414	4.98038	3.84592
TraesCS3A01G264200.1	chr3A	-	488108390	488109775	1385	355	4.53933	3.13813	2.42331
TraesCS3A01G264500.1	chr3A	-	488303267	488303830	563	553	17.3267	11.9783	9.24984
TraesCS3A01G264700.1	chr3A	-	488720771	488724905	4134	1268	27.1757	18.7871	14.5077
TraesCS3A01G264800.1	chr3A	+	489189358	489204707	15349	591	2.62908	1.81754	1.40353
TraesCS3A01G265000.1	chr3A	+	489460190	489460992	802	428	4.70862	3.25517	2.51369
TraesCS3A01G265100.1	chr3A	+	489565830	489568498	2668	649	2.79692	1.93357	1.49313
TraesCS3A01G265100.1	chr3A	+	489565830	489568498	2668	687	13.5058	9.33686	7.21005
TraesCS3A01G265400.1	chr3A	-	489749267	489750109	842	702	3.23258	2.23475	1.7257
TraesCS3A01G265700.1	chr3A	-	490164739	490169600	4861	677	4.8911	3.38132	2.6111
TraesCS3A01G266500.1	chr3A	-	491182543	491186279	3736	1321	15.1271	10.4577	8.07556
TraesCS3A01G266600.1	chr3A	+	491186998	491193509	6511	964	8.32487	5.75516	4.44422
TraesCS3A01G266800.2	chr3A	+	491454896	491458718	3822	347	4.06178	2.808	2.16837
TraesCS3A01G266900.1	chr3A	+	491521714	491523414	1700	541	4.41021	3.04887	2.35438
TraesCS3A01G267100.2	chr3A	+	492036160	492040350	4190	1112	7.37309	5.09718	3.93611
TraesCS3A01G267300.1	chr3A	-	492196140	492202069	5929	635	18.1038	12.5155	9.66467
TraesCS3A01G267400.1	chr3A	+	492323050	492333507	10457	526	27.6935	19.1451	14.7842
TraesCS3A01G267700.1	chr3A	-	493128049	493133630	5581	369	4.91351	3.39682	2.62307
TraesCS3A01G267900.1	chr3A	+	493712114	493713239	1125	272	103.461	71.5248	55.2324
TraesCS3A01G268000.1	chr3A	-	493715032	493716657	1625	417	23.8453	16.4848	12.7298
TraesCS3A01G268200.1	chr3A	-	494028632	494038193	9561	681	13.9441	9.63985	7.44403
TraesCS3A01G268300.1	chr3A	+	494038436	494041924	3488	228	11.2467	7.7751	6.00404
TraesCS3A01G268600.1	chr3A	-	494728772	494730190	1418	562	47.2451	32.6616	25.2217
TraesCS3A01G268800.1	chr3A	-	495072080	495074818	2738	1539	14.8549	10.2695	7.93025
TraesCS3A01G269200.1	chr3A	-	495251786	495256751	4965	535	4.42817	3.06129	2.36397
TraesCS3A01G269800.1	chr3A	-	496636609	496637310	701	696	67.1662	46.4334	35.8565
TraesCS3A01G270000.1	chr3A	-	496704577	496707384	2807	442	7.97968	5.51653	4.25994
TraesCS3A01G270100.1	chr3A	+	496987494	496990491	2997	466	3.35011	2.316	1.78845
TraesCS3A01G270300.1	chr3A	+	497646898	497649055	2157	488	336.884	232.895	179.845
TraesCS3A01G270500.1	chr3A	-	497654555	497660730	6175	334	11.9592	8.26765	6.3844
TraesCS3A01G270600.1	chr3A	-	497710261	497717059	6798	1501	15.1062	10.4433	8.06444
TraesCS3A01G270800.1	chr3A	+	498229179	498235869	6690	741	10.3664	7.16648	5.53406
TraesCS3A01G271100.1	chr3A	+	498773026	498787861	14835	1144	11.3643	7.85641	6.06683
TraesCS3A01G271500.1	chr3A	+	500969265	500973680	4415	286	4.57491	3.16274	2.44231
TraesCS3A01G271600.2	chr3A	+	500974222	500977024	2802	1076	36.1918	25.0202	19.3209
TraesCS3A01G271800.1	chr3A	+	500984911	500987644	2733	438	18.3626	12.6944	9.80282
TraesCS3A01G272000.1	chr3A	+	501221358	501223384	2026	486	2.90349	2.00725	1.55002
TraesCS3A01G271900.1	chr3A	+	500989024	500994826	5802	902	6.31017	4.36236	3.36867
TraesCS3A01G272200.1	chr3A	-	501649585	501651784	2199	687	65.5768	45.3346	35.008
TraesCS3A01G272900.1	chr3A	+	502097382	502101101	3719	310	6.81994	4.71477	3.64081
TraesCS3A01G273900.1	chr3A	-	502511086	502513651	2565	443	4.32207	2.98794	2.30733
TraesCS3A01G274000.1	chr3A	+	502836457	502838876	2419	760	2.9862	2.06443	1.59418
TraesCS3A01G274600.1	chr3A	-	503818508	503825333	6825	776	4.05921	2.80622	2.167
TraesCS3A01G274400.1	chr3A	-	503751786	503755145	3359	2666	54.6585	37.7866	29.1793
TraesCS3A01G274700.1	chr3A	-	503826151	503834208	8057	474	3.00519	2.07755	1.60432
TraesCS3A01G274900.1	chr3A	+	504023581	504025241	1660	690	8.3314	5.75968	4.4477
TraesCS3A01G275100.1	chr3A	+	504798748	504803455	4707	981	10.7994	7.46585	5.76523
TraesCS3A01G275500.1	chr3A	+	505216117	505221157	5040	264	4.00189	2.76659	2.1364
TraesCS3A01G276100.1	chr3A	+	505716626	505722450	5824	375	4.83511	3.34261	2.58121
TraesCS3A01G276100.1	chr3A	+	505716626	505722450	5824	770	7.26606	5.02318	3.87897
TraesCS3A01G276300.1	chr3A	+	506421101	506422129	1028	1007	11.7237	8.10485	6.25868
TraesCS3A01G276500.1	chr3A	-	506441804	506443865	2061	267	6.97201	4.8199	3.722
TraesCS3A01G276700.1	chr3A	+	506800050	506803985	3935	1209	19.0175	13.1472	10.1525
TraesCS3A01G276800.2	chr3A	+	506915365	506919863	4498	254	7.12941	4.92872	3.80602
TraesCS3A01G277200.1	chr3A	+	507273094	507273702	608	508	47.6189	32.9199	25.4212
TraesCS3A01G277300.1	chr3A	+	507286695	507287332	637	490	12.1365	8.39019	6.47903
TraesCS3A01G277400.1	chr3A	-	507287988	507293770	5782	870	11.4811	7.9371	6.12914
TraesCS3A01G277500.1	chr3A	-	507300250	507303580	3330	755	12.8922	8.91265	6.88248
TraesCS3A01G277700.1	chr3A	+	507457425	507464134	6709	276	5.287	3.65502	2.82246
TraesCS3A01G277900.1	chr3A	-	507469897	507472932	3035	321	6.90062	4.77055	3.68388
TraesCS3A01G278300.1	chr3A	-	507769818	507771547	1729	285	4.41434	3.05172	2.35658
TraesCS3A01G278400.1	chr3A	-	508158650	508161762	3112	451	2.90487	2.0082	1.55076
TraesCS3A01G278500.1	chr3A	+	508162111	508167004	4893	989	10.168	7.02937	5.42818
TraesCS3A01G278800.1	chr3A	-	508194808	508196321	1513	714	30.3056	20.9509	16.1786
TraesCS3A01G279100.1	chr3A	+	508520011	508522607	2596	534	5.0972	3.5238	2.72113
TraesCS3A01G279200.1	chr3A	+	508522695	508524034	1339	321	6.58696	4.5537	3.51643
TraesCS3A01G279700.1	chr3A	-	509020231	509021658	1427	646	6.0881	4.20883	3.25012
TraesCS3A01G279800.1	chr3A	-	509250162	509251768	1606	1400	119.95	82.9241	64.0352
TraesCS3A01G280000.1	chr3A	-	509375867	509377717	1850	1388	23.8745	16.5049	12.7454
TraesCS3A01G280300.1	chr3A	-	509444072	509444603	531	351	9.42093	6.51289	5.02935
TraesCS3A01G280600.1	chr3A	-	509548196	509550801	2605	971	3.63683	2.51422	1.94152
TraesCS3A01G280600.1	chr3A	-	509548196	509550801	2605	423	4.52594	3.12888	2.41617
TraesCS3A01G280800.1	chr3A	-	509798166	509798976	810	659	10.7631	7.44078	5.74588
TraesCS3A01G281400.1	chr3A	+	510180535	510182133	1598	264	4.57358	3.16182	2.4416
TraesCS3A01G281500.1	chr3A	+	510188273	510189249	976	357	3.6676	2.53549	1.95794
TraesCS3A01G281600.1	chr3A	+	510297832	510300462	2630	354	5.50047	3.80259	2.93642
TraesCS3A01G282200.1	chr3A	+	510719760	510721606	1846	387	5.7268	3.95906	3.05724
TraesCS3A01G282300.1	chr3A	+	510828475	510830070	1595	429	6.34186	4.38426	3.38559
TraesCS3A01G282100.1	chr3A	-	510689267	510691405	2138	1021	247.835	171.334	132.306
TraesCS3A01G282500.1	chr3A	-	510837183	510840947	3764	897	14.7339	10.1858	7.86564
TraesCS3A01G282700.1	chr3A	+	511070919	511071236	317	312	24.7391	17.1027	13.2069
TraesCS3A01G282800.1	chr3A	-	511074303	511078484	4181	822	12.9717	8.96761	6.92491
TraesCS3A01G283000.1	chr3A	-	511601138	511605243	4105	813	15.9891	11.0536	8.53578
TraesCS3A01G283300.1	chr3A	+	511752438	511753304	866	410	6.63504	4.58694	3.5421
TraesCS3A01G283700.1	chr3A	+	512303416	512304828	1412	221	2.72973	1.88712	1.45726
TraesCS3A01G283800.1	chr3A	+	512307955	512308563	608	369	43.4054	30.0071	23.1719
TraesCS3A01G283600.2	chr3A	+	512274783	512279834	5051	2257	58.9412	40.7474	31.4657
TraesCS3A01G283900.1	chr3A	-	512309340	512312683	3343	326	3.24312	2.24204	1.73133
TraesCS3A01G284000.1	chr3A	-	512317553	512330863	13310	425	2.60798	1.80295	1.39227
TraesCS3A01G284400.1	chr3A	+	513428784	513430811	2027	292	4.82594	3.33628	2.57632
TraesCS3A01G285600.1	chr3A	-	514167715	514172350	4635	691	30.9879	21.4226	16.5428
TraesCS3A01G285900.1	chr3A	-	514311326	514316357	5031	1173	7.38942	5.10846	3.94483
TraesCS3A01G287000.1	chr3A	+	515283046	515284656	1610	450	7.83814	5.41867	4.18438
TraesCS3A01G286800.1	chr3A	+	515244583	515248024	3441	1131	54.1589	37.4412	28.9126
TraesCS3A01G287100.1	chr3A	-	515285594	515285833	239	233	27.8397	19.2462	14.8622
TraesCS3A01G287400.1	chr3A	-	515828111	515829022	911	890	17.3434	11.9899	9.25876
TraesCS3A01G287500.1	chr3A	+	515861206	515862033	827	657	6.21657	4.29765	3.3187
TraesCS3A01G287700.1	chr3A	+	515913342	515915480	2138	259	3.10769	2.14841	1.65904
TraesCS3A01G287600.1	chr3A	+	515886485	515890091	3606	604	83.1388	57.4757	44.3835
TraesCS3A01G288000.1	chr3A	-	516238167	516239627	1460	1432	14.9421	10.3298	7.9768
TraesCS3A01G288300.1	chr3A	-	516632209	516634290	2081	400	17.1272	11.8404	9.14331
TraesCS3A01G288900.3	chr3A	+	517076590	517079449	2859	821	12.7013	8.78069	6.78057
TraesCS3A01G289200.1	chr3A	+	517491256	517493086	1830	916	13.6025	9.40371	7.26167
TraesCS3A01G289300.1	chr3A	-	517662368	517666494	4126	528	8.78072	6.0703	4.68757
TraesCS3A01G289500.1	chr3A	+	518468498	518489125	20627	508	2.87819	1.98976	1.53652
TraesCS3A01G289600.1	chr3A	+	518630204	518634147	3943	661	21.4094	14.8008	11.4293
TraesCS3A01G289700.2	chr3A	-	518642161	518643265	1104	848	30.0371	20.7653	16.0353
TraesCS3A01G289900.1	chr3A	+	518895363	518900994	5631	1116	10.1121	6.99068	5.3983
TraesCS3A01G290200.1	chr3A	-	519207874	519210206	2332	594	60.4686	41.8033	32.2811
TraesCS3A01G290400.1	chr3A	-	519273987	519274567	580	215	167.252	115.625	89.2869
TraesCS3A01G290800.1	chr3A	+	520431808	520442294	10486	352	7.19972	4.97732	3.84356
TraesCS3A01G291300.1	chr3A	-	521599594	521601957	2363	312	3.97977	2.7513	2.12459
TraesCS3A01G291100.1	chr3A	-	521304757	521308475	3718	1116	33.1672	22.9292	17.7062
TraesCS3A01G291600.1	chr3A	+	521704637	521719188	14551	330	4.57704	3.1642	2.44344
TraesCS3A01G291600.1	chr3A	+	521704637	521719188	14551	826	7.16485	4.95322	3.82494
TraesCS3A01G291700.1	chr3A	-	521720613	521727004	6391	480	165.252	114.242	88.2196
TraesCS3A01G292000.1	chr3A	+	522172903	522177272	4369	793	9.73111	6.72732	5.19494
TraesCS3A01G292200.1	chr3A	-	522187379	522188982	1603	671	14.4241	9.9717	7.70028
TraesCS3A01G292400.1	chr3A	-	522271420	522277032	5612	907	9.45485	6.53634	5.04745
TraesCS3A01G292700.1	chr3A	-	523547115	523552708	5593	345	4.03805	2.79159	2.15571
TraesCS3A01G292800.1	chr3A	-	523556167	523561011	4844	432	12.3626	8.54652	6.59974
TraesCS3A01G293400.1	chr3A	+	525297653	525298384	731	679	3.53995	2.44724	1.8898
TraesCS3A01G293500.1	chr3A	+	525628498	525629229	731	678	5.10702	3.53059	2.72637
TraesCS3A01G293900.1	chr3A	-	526524277	526529072	4795	1135	11.1432	7.70353	5.94877
TraesCS3A01G294000.1	chr3A	-	526863933	526865600	1667	746	3.42526	2.36795	1.82857
TraesCS3A01G294300.1	chr3A	-	527937192	527940978	3786	206	2.92754	2.02387	1.56286
TraesCS3A01G294400.1	chr3A	+	528520498	528526733	6235	1034	9.46473	6.54317	5.05273
TraesCS3A01G294500.1	chr3A	-	528528844	528531755	2911	304	8.11639	5.61104	4.33292
TraesCS3A01G294700.3	chr3A	+	528591862	528596909	5047	349	6.92571	4.78789	3.69728
TraesCS3A01G295000.1	chr3A	-	529140456	529143068	2612	437	6.22603	4.30419	3.32375
TraesCS3A01G295500.1	chr3A	+	529772154	529776503	4349	505	3.99209	2.75982	2.13117
TraesCS3A01G296000.1	chr3A	+	530433868	530434938	1070	420	11.7577	8.12837	6.27684
TraesCS3A01G296100.1	chr3A	-	530435508	530437226	1718	558	21.7719	15.0514	11.6229
TraesCS3A01G296200.1	chr3A	+	530474358	530478728	4370	246	7.36032	5.08835	3.9293
TraesCS3A01G296300.1	chr3A	+	530496634	530497296	662	493	3.13495	2.16726	1.67359
TraesCS3A01G296500.1	chr3A	+	531079592	531082353	2761	490	3.58265	2.47677	1.91259
TraesCS3A01G297700.1	chr3A	-	532448384	532451100	2716	752	6.63944	4.58999	3.54445
TraesCS3A01G298300.1	chr3A	-	532645728	532650854	5126	225	3.14159	2.17185	1.67713
TraesCS3A01G298300.1	chr3A	-	532645728	532650854	5126	1057	4.91635	3.39878	2.62459
TraesCS3A01G298500.1	chr3A	+	532844195	532846163	1968	246	4.49798	3.10955	2.40124
TraesCS3A01G298800.2	chr3A	-	532934791	532937611	2820	1300	6.31086	4.36283	3.36904
TraesCS3A01G298900.1	chr3A	-	533069784	533080811	11027	635	3.71868	2.57081	1.98521
TraesCS3A01G299000.1	chr3A	-	533128217	533130650	2433	1077	23.5635	16.29	12.5794
TraesCS3A01G299200.1	chr3A	+	533621197	533626509	5312	748	12.6756	8.76289	6.76683
TraesCS3A01G299900.1	chr3A	-	534179995	534197401	17406	976	19.2455	13.3048	10.2742
TraesCS3A01G301100.1	chr3A	+	534998409	535002839	4430	1284	50.5369	34.9372	26.979
TraesCS3A01G301500.1	chr3A	+	535190864	535194465	3601	982	4.82909	3.33846	2.578
TraesCS3A01G301600.1	chr3A	+	535195024	535199832	4808	877	23.3328	16.1304	12.4562
TraesCS3A01G301800.2	chr3A	+	535216536	535219436	2900	946	9.12946	6.31139	4.87375
TraesCS3A01G301900.1	chr3A	+	535222126	535222755	629	498	13.9659	9.65495	7.45569
TraesCS3A01G302100.1	chr3A	+	535323796	535326693	2897	637	93.3237	64.5167	49.8207
TraesCS3A01G302200.2	chr3A	+	535544712	535550603	5891	1227	7.25149	5.01311	3.8712
TraesCS3A01G302400.1	chr3A	+	535727238	535728616	1378	559	16.4125	11.3463	8.76178
TraesCS3A01G302600.1	chr3A	-	536626492	536628291	1799	734	11.6574	8.05899	6.22327
TraesCS3A01G302700.1	chr3A	-	536634917	536639928	5011	447	2.70536	1.87027	1.44425
TraesCS3A01G302800.1	chr3A	+	536774492	536774896	404	368	35.0352	24.2206	18.7035
TraesCS3A01G302900.1	chr3A	+	536896430	536897266	836	786	9.47543	6.55057	5.05844
TraesCS3A01G303100.1	chr3A	+	537498276	537502030	3754	550	14.8934	10.2961	7.9508
TraesCS3A01G303200.1	chr3A	+	537507634	537508903	1269	981	5.31399	3.67367	2.83686
TraesCS3A01G303400.3	chr3A	+	537736537	537743630	7093	397	4.9062	3.39176	2.61917
TraesCS3A01G303600.1	chr3A	+	538005372	538009238	3866	463	4.56681	3.15713	2.43798
TraesCS3A01G303500.1	chr3A	+	537745534	537746436	902	360	63.5069	43.9037	33.9031
TraesCS3A01G303800.1	chr3A	-	538013899	538016913	3014	624	3.7168	2.5695	1.98421
TraesCS3A01G303900.1	chr3A	+	538831355	538848100	16745	762	5.25076	3.62997	2.80311
TraesCS3A01G304100.1	chr3A	+	539354191	539377107	22916	713	8.84104	6.112	4.71977
TraesCS3A01G304300.1	chr3A	+	540043970	540048168	4198	467	6.90598	4.77425	3.68675
TraesCS3A01G304800.1	chr3A	+	540959694	540968417	8723	385	10.9024	7.53708	5.82024
TraesCS3A01G304900.1	chr3A	-	540969295	540971874	2579	458	216.597	149.738	115.63
TraesCS3A01G305100.3	chr3A	+	541206748	541210785	4037	1161	34.994	24.1921	18.6815
TraesCS3A01G305400.1	chr3A	+	541257235	541260780	3545	1149	23.2593	16.0796	12.4169
TraesCS3A01G305800.1	chr3A	-	541695152	541703392	8240	806	17.7511	12.2717	9.47641
TraesCS3A01G305900.1	chr3A	+	542202642	542204210	1568	1112	5.71698	3.95227	3.052
TraesCS3A01G306600.1	chr3A	+	544379474	544385229	5755	1271	20.6968	14.3081	11.049
TraesCS3A01G307200.1	chr3A	+	545331372	545332355	983	344	5.56232	3.84535	2.96943
TraesCS3A01G307600.1	chr3A	+	545887822	545889318	1496	402	5.38834	3.72507	2.87655
TraesCS3A01G308100.1	chr3A	-	546571639	546574365	2726	1270	9.49685	6.56538	5.06988
TraesCS3A01G308300.1	chr3A	+	546610298	546617582	7284	522	7.14532	4.93971	3.81451
TraesCS3A01G308600.1	chr3A	+	546699330	546703280	3950	340	49.9076	34.5022	26.6431
TraesCS3A01G309100.1	chr3A	+	547254714	547255603	889	622	4.62038	3.19417	2.46658
TraesCS3A01G309700.1	chr3A	-	547477728	547480537	2809	313	10.4002	7.18989	5.55213
TraesCS3A01G309800.1	chr3A	+	547929250	547931952	2702	640	55.4371	38.3248	29.595
TraesCS3A01G309900.1	chr3A	+	547934532	547939423	4891	919	6.89801	4.76874	3.68249
TraesCS3A01G310100.1	chr3A	+	549264964	549267352	2388	960	6.5953	4.55947	3.52089
TraesCS3A01G310200.1	chr3A	-	549268039	549268983	944	649	5.90461	4.08199	3.15217
TraesCS3A01G310900.1	chr3A	-	549623889	549626467	2578	256	5.50195	3.80361	2.9372
TraesCS3A01G311300.1	chr3A	-	550413905	550422755	8850	236	2.55696	1.76768	1.36503
TraesCS3A01G311600.3	chr3A	-	550718925	550726322	7397	873	6.04768	4.18089	3.22854
TraesCS3A01G311900.1	chr3A	+	551727845	551728468	623	615	15.7403	10.8816	8.40291
TraesCS3A01G312100.1	chr3A	-	552022271	552026037	3766	1164	73.7343	50.9741	39.3629
TraesCS3A01G312900.1	chr3A	-	552619015	552624372	5357	442	10.7916	7.46045	5.76106
TraesCS3A01G313000.1	chr3A	+	552624902	552630386	5484	426	3.31148	2.28929	1.76782
TraesCS3A01G313000.1	chr3A	+	552624902	552630386	5484	470	14.5817	10.0807	7.78444
TraesCS3A01G313300.1	chr3A	+	552781521	552787409	5888	284	3.54386	2.44995	1.89188
TraesCS3A01G313300.1	chr3A	+	552781521	552787409	5888	239	2.525	1.74559	1.34797
TraesCS3A01G313300.1	chr3A	+	552781521	552787409	5888	903	24.1327	16.6835	12.8832
TraesCS3A01G313400.1	chr3A	+	552802614	552804309	1695	1486	47.2065	32.6348	25.2011
TraesCS3A01G313500.1	chr3A	+	552987778	552988251	473	469	128.077	88.5421	68.3735
TraesCS3A01G313600.1	chr3A	-	552997819	553000060	2241	809	9.22963	6.38064	4.92722
TraesCS3A01G314400.1	chr3A	-	555322013	555339501	17488	346	6.98559	4.82929	3.72925
TraesCS3A01G314500.1	chr3A	-	555530471	555541354	10883	509	4.15882	2.87508	2.22018
TraesCS3A01G315100.1	chr3A	-	556355044	556360111	5067	209	7.21429	4.98739	3.85133
TraesCS3A01G315100.1	chr3A	-	556355044	556360111	5067	350	6.90313	4.77229	3.68522
TraesCS3A01G315500.1	chr3A	-	556459704	556462394	2690	583	19.2834	13.331	10.2944
TraesCS3A01G315600.1	chr3A	+	556547559	556552605	5046	698	6.93848	4.79672	3.7041
TraesCS3A01G315800.2	chr3A	+	556662179	556666727	4548	1031	2.67767	1.85113	1.42947
TraesCS3A01G315900.1	chr3A	-	556669206	556671230	2024	324	3.41846	2.36326	1.82494
TraesCS3A01G316700.1	chr3A	+	557405559	557408136	2577	559	12.0839	8.35388	6.45098
TraesCS3A01G317000.1	chr3A	-	557421951	557422595	644	312	15.435	10.6706	8.23997
TraesCS3A01G317400.1	chr3A	-	557950747	557955232	4485	705	23.0305	15.9214	12.2948
TraesCS3A01G317800.1	chr3A	-	558891382	558893421	2039	1396	12.5798	8.6967	6.71571
TraesCS3A01G318200.1	chr3A	+	559526803	559527042	239	209	20.681	14.2972	11.0405
TraesCS3A01G318400.1	chr3A	-	559538427	559544592	6165	316	6.37224	4.40527	3.40181
TraesCS3A01G318400.1	chr3A	-	559538427	559544592	6165	268	10.3253	7.13809	5.51213
TraesCS3A01G319000.1	chr3A	+	561059079	561062958	3879	354	13.3718	9.24423	7.13853
TraesCS3A01G319800.1	chr3A	-	562284188	562289362	5174	1215	10.6551	7.36611	5.68821
TraesCS3A01G320300.1	chr3A	+	562914377	562915444	1067	201	2.5	1.7283	1.33462
TraesCS3A01G320500.1	chr3A	-	563401420	563402557	1137	910	7.87157	5.44179	4.20222
TraesCS3A01G320800.1	chr3A	+	564340666	564344718	4052	590	7.60491	5.25744	4.05987
TraesCS3A01G321000.1	chr3A	+	564347671	564349843	2172	491	3.66091	2.53086	1.95437
TraesCS3A01G321500.1	chr3A	+	565042086	565043463	1377	571	23.0605	15.9422	12.3108
TraesCS3A01G322000.1	chr3A	-	565465284	565475277	9993	1059	4.60535	3.18377	2.45856
TraesCS3A01G322100.1	chr3A	+	565765958	565773616	7658	720	6.72399	4.64844	3.58959
TraesCS3A01G322200.1	chr3A	-	565774577	565779228	4651	534	6.79626	4.6984	3.62817
TraesCS3A01G322300.2	chr3A	-	565783600	565788594	4994	432	2.68245	1.85443	1.43202
TraesCS3A01G322500.1	chr3A	+	566120627	566137840	17213	347	5.8046	4.01284	3.09877
TraesCS3A01G321900.1	chr3A	+	565464337	565464826	489	395	16285.2	11258.3	8693.85
TraesCS3A01G323100.1	chr3A	-	567557352	567565543	8191	977	3.36391	2.32554	1.79582
TraesCS3A01G323600.2	chr3A	+	568147294	568150241	2947	712	3.96634	2.74201	2.11742
TraesCS3A01G323800.1	chr3A	+	568380947	568383461	2514	609	77.7402	53.7434	41.5014
TraesCS3A01G324500.1	chr3A	+	569230126	569231547	1421	311	4.85577	3.3569	2.59224
TraesCS3A01G324800.1	chr3A	-	569417308	569422498	5190	802	6.54047	4.52157	3.49162
TraesCS3A01G325400.1	chr3A	+	570665066	570665575	509	383	21.8307	15.0921	11.6543
TraesCS3A01G325500.1	chr3A	+	570670571	570673066	2495	648	6.06626	4.19373	3.23846
TraesCS3A01G326200.1	chr3A	-	571407259	571412241	4982	860	7.5271	5.20365	4.01833
TraesCS3A01G326300.1	chr3A	-	571498425	571501483	3058	313	3.21019	2.21927	1.71375
TraesCS3A01G326500.1	chr3A	+	571796008	571797180	1172	310	4.88103	3.37436	2.60573
TraesCS3A01G326700.3	chr3A	-	571919357	571925571	6214	899	2.56241	1.77145	1.36794
TraesCS3A01G327000.1	chr3A	-	572118453	572118874	421	321	14.1149	9.75794	7.53522
TraesCS3A01G327100.1	chr3A	+	572223940	572226416	2476	812	13.6667	9.44806	7.29593
TraesCS3A01G327700.1	chr3A	+	572591325	572593556	2231	210	3.35071	2.31642	1.78877
TraesCS3A01G327200.1	chr3A	-	572321561	572322774	1213	347	600.315	415.011	320.477
TraesCS3A01G328100.1	chr3A	+	573832454	573832975	521	282	4.99647	3.45417	2.66736
TraesCS3A01G328000.1	chr3A	+	573112450	573113193	743	740	66.72	46.1249	35.6183
TraesCS3A01G328300.1	chr3A	+	573976442	573985644	9202	867	14.3079	9.89136	7.63825
TraesCS3A01G328600.1	chr3A	-	574011181	574013092	1911	221	2.72973	1.88712	1.45726
TraesCS3A01G328300.3	chr3A	+	573976490	573985449	8959	780	12.3157	8.51411	6.57472
TraesCS3A01G328600.1	chr3A	-	574011181	574013092	1911	228	3.96943	2.74415	2.11907
TraesCS3A01G328800.1	chr3A	+	574255203	574257538	2335	1206	23.124	15.9861	12.3447
TraesCS3A01G329000.2	chr3A	-	574319573	574322071	2498	974	19.159	13.245	10.228
TraesCS3A01G329200.1	chr3A	+	574451166	574453754	2588	351	4.59091	3.17379	2.45085
TraesCS3A01G329200.1	chr3A	+	574451166	574453754	2588	794	24.2442	16.7606	12.9427
TraesCS3A01G329300.1	chr3A	-	574458382	574459613	1231	507	13.2546	9.16319	7.07594
TraesCS3A01G329500.1	chr3A	+	574508720	574509262	542	296	2.72054	1.88077	1.45236
TraesCS3A01G330300.1	chr3A	+	574996237	574998913	2676	534	6.41869	4.43738	3.42661
TraesCS3A01G330400.1	chr3A	-	575001277	575004286	3009	595	8.64262	5.97483	4.61385
TraesCS3A01G330600.1	chr3A	-	575311159	575314340	3181	201	4.33333	2.99573	2.31334
TraesCS3A01G330700.1	chr3A	-	575409129	575411390	2261	342	12.3673	8.54981	6.60229
TraesCS3A01G330800.1	chr3A	+	575484638	575485282	644	626	4.67145	3.22947	2.49385
TraesCS3A01G330900.1	chr3A	+	575491090	575494090	3000	1050	28.8297	19.9306	15.3907
TraesCS3A01G331000.1	chr3A	+	575494512	575499362	4850	951	20.2824	14.0217	10.8277
TraesCS3A01G331400.1	chr3A	-	575947929	575949002	1073	896	12.0855	8.35494	6.45181
TraesCS3A01G331500.1	chr3A	+	576208955	576210078	1123	427	525.898	363.565	280.75
TraesCS3A01G332000.1	chr3A	+	576682400	576683818	1418	218	2.76712	1.91297	1.47722
TraesCS3A01G331800.1	chr3A	+	576281386	576283087	1701	1419	9.28204	6.41688	4.9552
TraesCS3A01G332100.1	chr3A	+	576685844	576687385	1541	536	3.38548	2.34045	1.80733
TraesCS3A01G332300.1	chr3A	-	576691225	576693396	2171	474	110.681	76.5162	59.0869
TraesCS3A01G332400.1	chr3A	-	577064712	577065943	1231	625	355.329	245.647	189.692
TraesCS3A01G332500.1	chr3A	+	577066161	577067188	1027	811	39.9908	27.6465	21.349
TraesCS3A01G332900.1	chr3A	+	577559326	577562165	2839	313	7.71974	5.33683	4.12117
TraesCS3A01G332600.1	chr3A	+	577076715	577078321	1606	1214	12.3893	8.56499	6.614
TraesCS3A01G333100.1	chr3A	-	577576022	577582937	6915	460	3.72451	2.57484	1.98832
TraesCS3A01G333200.2	chr3A	-	577634582	577636217	1635	608	12.3441	8.53377	6.5899
TraesCS3A01G333400.1	chr3A	-	578876428	578879472	3044	544	4.41682	3.05344	2.35791
TraesCS3A01G333300.1	chr3A	+	578872992	578875539	2547	1346	33.3513	23.0565	17.8045
TraesCS3A01G333700.1	chr3A	-	579347436	579351650	4214	806	7.7596	5.36438	4.14245
TraesCS3A01G334300.1	chr3A	+	580560918	580561377	459	244	9.00408	6.22472	4.80681
TraesCS3A01G334300.2	chr3A	+	580561222	580564904	3682	338	11.6224	8.03483	6.20461
TraesCS3A01G334600.1	chr3A	+	581256959	581259482	2523	418	8.6778	5.99915	4.63263
TraesCS3A01G334500.1	chr3A	+	581250781	581254483	3702	629	128.798	89.0407	68.7585
TraesCS3A01G334700.1	chr3A	-	581260216	581262640	2424	203	8.66422	5.98976	4.62538
TraesCS3A01G334800.1	chr3A	-	581264129	581267045	2916	515	19.7694	13.667	10.5538
TraesCS3A01G335300.1	chr3A	-	581393285	581395620	2335	407	5.94118	4.10726	3.17169
TraesCS3A01G335000.1	chr3A	+	581271825	581275918	4093	548	448.435	310.012	239.396
TraesCS3A01G336600.1	chr3A	+	583697065	583700332	3267	501	5.48257	3.79022	2.92686
TraesCS3A01G336900.1	chr3A	+	583926709	583927788	1079	801	7.80798	5.39782	4.16828
TraesCS3A01G337100.1	chr3A	-	584009838	584011244	1406	713	8.77031	6.0631	4.68201
TraesCS3A01G337200.1	chr3A	-	584015883	584019163	3280	273	2.9489	2.03864	1.57427
TraesCS3A01G337500.1	chr3A	-	584292649	584298407	5758	608	10.7385	7.42376	5.73273
TraesCS3A01G337900.1	chr3A	+	584751961	584755927	3966	450	13.8847	9.59879	7.41232
TraesCS3A01G338400.1	chr3A	-	585021521	585024457	2936	987	8.73187	6.03653	4.66149
TraesCS3A01G338700.1	chr3A	-	585474257	585477940	3683	734	11.6116	8.02732	6.19881
TraesCS3A01G338900.1	chr3A	-	585566784	585568096	1312	298	17.5652	12.1432	9.37716
TraesCS3A01G339000.1	chr3A	+	585604386	585606288	1902	594	5.09244	3.52051	2.71859
TraesCS3A01G339100.1	chr3A	+	586404608	586409754	5146	1175	25.1641	17.3965	13.4338
TraesCS3A01G339200.1	chr3A	+	586411661	586412929	1268	482	69.5994	48.1155	37.1555
TraesCS3A01G339900.1	chr3A	-	586885537	586904028	18491	862	2.62155	1.81234	1.39951
TraesCS3A01G339900.2	chr3A	-	586885958	586903777	17819	859	2.6307	1.81866	1.40439
TraesCS3A01G340700.1	chr3A	-	587884090	587884830	740	602	85.0108	58.7698	45.3829
TraesCS3A01G340800.1	chr3A	-	587905633	587906253	620	482	6.4824	4.48142	3.46062
TraesCS3A01G341000.1	chr3A	+	588437196	588440750	3554	1661	37.4648	25.9002	20.0005
TraesCS3A01G341100.1	chr3A	-	588639348	588644392	5044	377	10.5542	7.29637	5.63436
TraesCS3A01G341300.1	chr3A	+	588724529	588728407	3878	1266	4.30466	2.9759	2.29803
TraesCS3A01G341400.1	chr3A	+	588824037	588827326	3289	584	3.19402	2.20809	1.70512
TraesCS3A01G341400.1	chr3A	+	588824037	588827326	3289	539	18.0491	12.4777	9.63546
TraesCS3A01G341500.1	chr3A	+	588833085	588834663	1578	368	3.83198	2.64913	2.04569
TraesCS3A01G341700.1	chr3A	+	588933879	588936695	2816	720	4.87957	3.37335	2.60495
TraesCS3A01G342100.1	chr3A	-	589373998	589376775	2777	341	19.3494	13.3767	10.3296
TraesCS3A01G342100.2	chr3A	-	589374104	589376775	2671	212	20.1526	13.9319	10.7584
TraesCS3A01G342200.1	chr3A	+	589381502	589387262	5760	222	4.07623	2.81799	2.17609
TraesCS3A01G342500.1	chr3A	+	589535662	589537717	2055	443	104.767	72.4277	55.9297
TraesCS3A01G342600.1	chr3A	+	589548073	589549591	1518	752	2.70496	1.87	1.44404
TraesCS3A01G342800.1	chr3A	-	589795791	589807421	11630	792	24.5626	16.9807	13.1127
TraesCS3A01G342900.1	chr3A	-	589824266	589826539	2273	1491	58.0035	40.099	30.9651
TraesCS3A01G343300.1	chr3A	+	591576788	591580134	3346	488	18.1759	12.5654	9.70315
TraesCS3A01G344000.1	chr3A	-	593342471	593347174	4703	522	2.70363	1.86908	1.44333
TraesCS3A01G344100.1	chr3A	-	593351177	593357075	5898	1060	8.377	5.7912	4.47205
TraesCS3A01G344300.1	chr3A	-	593701446	593705112	3666	204	5.41951	3.74662	2.8932
TraesCS3A01G344500.1	chr3A	-	594014538	594032179	17641	340	4.44282	3.07141	2.37179
TraesCS3A01G345000.1	chr3A	+	594523756	594526079	2323	401	3.51741	2.43166	1.87776
TraesCS3A01G344600.1	chr3A	-	594300975	594301592	617	592	31.9635	22.097	17.0636
TraesCS3A01G345800.1	chr3A	-	595059524	595061575	2051	526	2.87476	1.98739	1.53469
TraesCS3A01G346100.1	chr3A	+	595434923	595436446	1523	338	3.57522	2.47163	1.90863
TraesCS3A01G345200.1	chr3A	+	594667049	594668025	976	521	300.288	207.596	160.308
TraesCS3A01G346100.1	chr3A	+	595434923	595436446	1523	859	5.75465	3.97831	3.07211
TraesCS3A01G346600.1	chr3A	-	595946879	595951755	4876	1075	9.71422	6.71565	5.18592
TraesCS3A01G347500.1	chr3A	+	596513862	596515980	2118	1669	31.7118	21.923	16.9293
TraesCS3A01G347600.4	chr3A	+	596740558	596744666	4108	235	5.56356	3.84621	2.9701
TraesCS3A01G347800.1	chr3A	-	596763357	596768597	5240	335	4.35863	3.01322	2.32685
TraesCS3A01G347900.1	chr3A	-	596769713	596774400	4687	296	4.25084	2.9387	2.2693
TraesCS3A01G348100.1	chr3A	-	596799845	596800483	638	506	2.58974	1.79035	1.38253
TraesCS3A01G348200.1	chr3A	+	597162513	597164636	2123	501	3.42032	2.36454	1.82593
TraesCS3A01G348300.1	chr3A	-	597166288	597168195	1907	316	2.5489	1.76211	1.36072
TraesCS3A01G348400.1	chr3A	+	597184234	597184854	620	604	4.17355	2.88527	2.22804
TraesCS3A01G349000.1	chr3A	+	597849337	597851701	2364	236	4.90084	3.38806	2.61631
TraesCS3A01G348600.1	chr3A	+	597266896	597268555	1659	822	11.2086	7.74874	5.98368
TraesCS3A01G349800.1	chr3A	-	598555338	598559509	4171	1553	44.7697	30.9503	23.9002
TraesCS3A01G350000.1	chr3A	-	598564588	598566291	1703	364	7.01005	4.84619	3.7423
TraesCS3A01G349900.1	chr3A	+	598560068	598563559	3491	1221	48.2684	33.369	25.768
TraesCS3A01G350500.1	chr3A	-	598988605	598989150	545	353	3.13842	2.16966	1.67544
TraesCS3A01G350700.1	chr3A	+	599379851	599382755	2904	789	35.7783	24.7343	19.1002
TraesCS3A01G350700.2	chr3A	+	599380891	599382755	1864	583	61.2053	42.3125	32.6743
TraesCS3A01G350900.1	chr3A	-	599411944	599415397	3453	857	8.12238	5.61517	4.33612
TraesCS3A01G351200.2	chr3A	-	599792047	599795867	3820	691	11.4282	7.90055	6.10091
TraesCS3A01G351600.1	chr3A	+	600021751	600023859	2108	730	14.922	10.3159	7.9661
TraesCS3A01G351700.1	chr3A	-	600024249	600027627	3378	872	10.2427	7.08099	5.46804
TraesCS3A01G351800.2	chr3A	+	600083459	600086556	3097	719	200.588	138.671	107.083
TraesCS3A01G352000.1	chr3A	+	600311016	600314618	3602	547	32.1769	22.2446	17.1776
TraesCS3A01G352100.1	chr3A	+	600315418	600316018	600	282	3.21201	2.22053	1.71473
TraesCS3A01G352300.1	chr3A	-	600321687	600323239	1552	457	16.1718	11.1799	8.63326
TraesCS3A01G352500.1	chr3A	-	600340342	600342972	2630	1111	7.64464	5.2849	4.08107
TraesCS3A01G352700.1	chr3A	-	600744947	600747045	2098	653	4.16972	2.88262	2.226
TraesCS3A01G352800.1	chr3A	+	600914477	600924548	10071	379	7.575	5.23676	4.0439
TraesCS3A01G352900.1	chr3A	-	600927435	600928921	1486	479	4.81854	3.33116	2.57237
TraesCS3A01G353000.1	chr3A	-	600931100	600932313	1213	423	65.5865	45.3413	35.0132
TraesCS3A01G353800.1	chr3A	-	601411261	601414162	2901	633	9.3194	6.4427	4.97515
TraesCS3A01G354100.1	chr3A	+	601552100	601556389	4289	1131	13.4997	9.33264	7.20679
TraesCS3A01G354300.1	chr3A	+	602012326	602012637	311	295	11.2866	7.80268	6.02534
TraesCS3A01G354600.1	chr3A	-	602272164	602272862	698	291	165.509	114.42	88.3564
TraesCS3A01G354800.1	chr3A	-	602686240	602689711	3471	683	7.26053	5.01936	3.87602
TraesCS3A01G355200.1	chr3A	+	602917147	602920121	2974	451	3.12832	2.16267	1.67005
TraesCS3A01G355400.1	chr3A	+	603233723	603234586	863	261	2.69847	1.86551	1.44057
TraesCS3A01G355200.1	chr3A	+	602917147	602920121	2974	734	6.11497	4.22741	3.26446
TraesCS3A01G355500.2	chr3A	-	603265490	603271682	6192	1198	21.9169	15.1516	11.7003
TraesCS3A01G355700.1	chr3A	+	603790063	603792460	2397	334	12.2104	8.44134	6.51853
TraesCS3A01G355900.1	chr3A	+	603803425	603804022	597	386	163.375	112.944	87.2173
TraesCS3A01G356400.1	chr3A	+	603925838	603928428	2590	490	14.502	10.0256	7.74189
TraesCS3A01G356500.1	chr3A	-	603930707	603933759	3052	345	5.25434	3.63244	2.80502
TraesCS3A01G356500.1	chr3A	-	603930707	603933759	3052	424	5.70353	3.94297	3.04482
TraesCS3A01G357000.1	chr3A	-	604999612	605001990	2378	211	3.33491	2.30549	1.78033
TraesCS3A01G357200.1	chr3A	+	605168754	605171432	2678	422	6.04886	4.18171	3.22917
TraesCS3A01G357800.1	chr3A	-	605980868	605981623	755	264	2.66792	1.84439	1.42427
TraesCS3A01G357700.1	chr3A	-	605850221	605855878	5657	484	20.1306	13.9167	10.7467
TraesCS3A01G357900.1	chr3A	+	606425027	606426601	1574	980	19.4587	13.4522	10.388
TraesCS3A01G358500.1	chr3A	-	606659946	606661551	1605	337	45.3718	31.3665	24.2216
TraesCS3A01G358800.1	chr3A	+	606824097	606825174	1077	764	41.6542	28.7965	22.237
TraesCS3A01G359000.1	chr3A	-	607056340	607061019	4679	783	5.15306	3.56242	2.75095
TraesCS3A01G359900.1	chr3A	+	608076358	608077603	1245	449	10.9978	7.603	5.87114
TraesCS3A01G360300.1	chr3A	+	608189211	608191673	2462	1035	13.7299	9.49177	7.32968
TraesCS3A01G360400.1	chr3A	-	608194379	608197312	2933	423	15.9599	11.0334	8.52017
TraesCS3A01G360600.1	chr3A	-	608346162	608348288	2126	1707	9.41208	6.50677	5.02462
TraesCS3A01G360500.1	chr3A	-	608340319	608341551	1232	575	517.888	358.027	276.474
TraesCS3A01G362000.1	chr3A	+	610041133	610042722	1589	1098	2.84895	1.96954	1.52091
TraesCS3A01G362300.1	chr3A	+	610411544	610415564	4020	702	9.05121	6.2573	4.83197
TraesCS3A01G362200.1	chr3A	+	610367373	610368814	1441	1165	55.1487	38.1255	29.441
TraesCS3A01G362500.1	chr3A	+	610541071	610547238	6167	677	8.86357	6.12758	4.7318
TraesCS3A01G362600.1	chr3A	-	610551593	610556861	5268	464	6.55233	4.52977	3.49795
TraesCS3A01G363000.1	chr3A	+	611700700	611702997	2297	1081	28.7038	19.8435	15.3235
TraesCS3A01G363100.2	chr3A	-	611704285	611711176	6891	442	5.73777	3.96665	3.0631
TraesCS3A01G363400.1	chr3A	+	611944968	611948291	3323	934	95.385	65.9417	50.9211
TraesCS3A01G363800.1	chr3A	-	611972043	611974004	1961	361	2.79006	1.92883	1.48947
TraesCS3A01G364200.1	chr3A	+	613167784	613169595	1811	437	8.07078	5.5795	4.30857
TraesCS3A01G364300.1	chr3A	-	613171405	613171851	446	337	103.997	71.8954	55.5186
TraesCS3A01G364600.1	chr3A	+	613391157	613392709	1552	1080	2.94311	2.03463	1.57117
TraesCS3A01G364700.1	chr3A	-	614124887	614125915	1028	582	8.14151	5.6284	4.34633
TraesCS3A01G365000.1	chr3A	+	614465141	614468751	3610	800	2.79505	1.93228	1.49213
TraesCS3A01G365100.1	chr3A	-	614538832	614541289	2457	708	7.83498	5.41649	4.18269
TraesCS3A01G365300.1	chr3A	+	614677173	614680541	3368	1608	10.1537	7.01945	5.42052
TraesCS3A01G365700.1	chr3A	+	614756609	614759053	2444	642	2.72265	1.88223	1.45348
TraesCS3A01G365600.1	chr3A	+	614708295	614708972	677	673	64.7404	44.7564	34.5615
TraesCS3A01G365900.1	chr3A	-	614797144	614802773	5629	686	6.71373	4.64135	3.58411
TraesCS3A01G366100.1	chr3A	+	615103375	615104929	1554	836	47.8714	33.0945	25.556
TraesCS3A01G366400.1	chr3A	-	615701757	615707600	5843	998	28.1061	19.4304	15.0044
TraesCS3A01G366600.1	chr3A	-	615720111	615723509	3398	300	5.48062	3.78887	2.92582
TraesCS3A01G367100.1	chr3A	-	616098344	616103237	4893	772	2.6132	1.80656	1.39505
TraesCS3A01G367200.1	chr3A	-	616249857	616254601	4744	793	13.2292	9.14564	7.06239
TraesCS3A01G367000.1	chr3A	-	616093808	616096563	2755	1180	1092.62	755.351	583.293
TraesCS3A01G367400.1	chr3A	-	616287816	616288887	1071	779	116.271	80.3803	62.0708
TraesCS3A01G367600.1	chr3A	-	616492028	616493242	1214	795	3.55276	2.4561	1.89664
TraesCS3A01G367500.1	chr3A	+	616468781	616471950	3169	1643	44.2797	30.6115	23.6386
TraesCS3A01G367800.1	chr3A	+	616711546	616712649	1103	1001	9.27345	6.41094	4.95062
TraesCS3A01G367900.1	chr3A	-	616724939	616726420	1481	1475	20.8595	14.4206	11.1358
TraesCS3A01G368600.1	chr3A	+	617532500	617534038	1538	1091	28.0266	19.3754	14.9619
TraesCS3A01G368800.1	chr3A	-	619098358	619099761	1403	1402	81.8885	56.6112	43.716
TraesCS3A01G369100.1	chr3A	+	620206759	620213971	7212	341	13.0926	9.05119	6.98946
TraesCS3A01G369200.1	chr3A	-	620216290	620221755	5465	1312	13.5897	9.39488	7.25486
TraesCS3A01G369400.1	chr3A	+	620570555	620581442	10887	511	4.64561	3.21161	2.48005
TraesCS3A01G369600.1	chr3A	+	620603979	620604757	778	432	9.68014	6.69209	5.16772
TraesCS3A01G369800.1	chr3A	+	620754564	620757489	2925	265	7.97368	5.51238	4.25674
TraesCS3A01G369900.1	chr3A	+	620758969	620760832	1863	297	12.5403	8.66936	6.6946
TraesCS3A01G369900.1	chr3A	+	620758969	620760832	1863	837	63.3968	43.8276	33.8443
TraesCS3A01G369900.2	chr3A	+	620759449	620760824	1375	1008	106.806	73.8375	57.0183
TraesCS3A01G370000.2	chr3A	-	620762353	620771825	9472	723	2.65709	1.8369	1.41848
TraesCS3A01G370100.1	chr3A	-	620988532	620989687	1155	748	8.85759	6.12344	4.72861
TraesCS3A01G370200.1	chr3A	-	620993500	620998870	5370	530	2.85311	1.97241	1.52313
TraesCS3A01G370700.1	chr3A	-	621221628	621225129	3501	290	4.33849	2.99929	2.31609
TraesCS3A01G370800.1	chr3A	+	621226876	621228546	1670	453	2.6696	1.84556	1.42516
TraesCS3A01G371400.1	chr3A	+	621662894	621666299	3405	219	5.96818	4.12593	3.1861
TraesCS3A01G372300.1	chr3A	+	623036351	623039149	2798	762	22.5033	15.557	12.0133
TraesCS3A01G372600.1	chr3A	+	623187080	623190203	3123	584	20.3093	14.0403	10.8421
TraesCS3A01G373500.1	chr3A	-	623530977	623533436	2459	224	5.38667	3.72392	2.87566
TraesCS3A01G374000.2	chr3A	+	623775899	623777969	2070	1219	3.89098	2.68992	2.0772
TraesCS3A01G374100.1	chr3A	-	623817878	623818720	842	831	13.6164	9.4133	7.26908
TraesCS3A01G374300.1	chr3A	+	623935757	623938816	3059	467	4.96368	3.43149	2.64985
TraesCS3A01G374500.1	chr3A	-	623994859	623995805	946	736	13.0875	9.04768	6.98675
TraesCS3A01G374900.1	chr3A	-	624445339	624447970	2631	602	5.08071	3.5124	2.71233
TraesCS3A01G375100.1	chr3A	+	624532923	624533694	771	566	299.705	207.192	159.997
TraesCS3A01G375400.1	chr3A	+	624715750	624716957	1207	487	3.93238	2.71854	2.09929
TraesCS3A01G375500.1	chr3A	+	624829372	624830148	776	528	10.3418	7.14954	5.52097
TraesCS3A01G375600.1	chr3A	-	624831946	624833759	1813	830	25.2601	17.4629	13.4851
TraesCS3A01G376100.1	chr3A	+	625038993	625039647	654	434	11.377	7.86517	6.0736
TraesCS3A01G376200.1	chr3A	-	625209692	625210615	923	244	3.29796	2.27995	1.76061
TraesCS3A01G376400.1	chr3A	-	625265151	625268834	3683	238	3.80335	2.62934	2.03041
TraesCS3A01G376600.1	chr3A	-	625333615	625335024	1409	672	3.50173	2.42082	1.86939
TraesCS3A01G376700.1	chr3A	+	625405476	625406153	677	604	3.33884	2.30821	1.78243
TraesCS3A01G377300.1	chr3A	+	627252453	627253788	1335	704	7.59291	5.24914	4.05346
TraesCS3A01G376800.1	chr3A	+	625533100	625533637	537	454	351.168	242.77	187.47
TraesCS3A01G377500.1	chr3A	+	627270673	627274126	3453	623	14.5379	10.0504	7.76104
TraesCS3A01G378000.1	chr3A	+	627817266	627819463	2197	245	7.39024	5.10904	3.94527
TraesCS3A01G377600.1	chr3A	+	627275635	627277823	2188	1032	454.836	314.438	242.813
TraesCS3A01G378100.1	chr3A	-	627821828	627822339	511	287	75.224	52.0039	40.1582
TraesCS3A01G378200.1	chr3A	-	627825178	627826825	1647	289	14.2759	9.86921	7.62114
TraesCS3A01G378300.1	chr3A	+	627863341	627865189	1848	416	3.39089	2.34419	1.81022
TraesCS3A01G378300.1	chr3A	+	627863341	627865189	1848	730	10.0862	6.9728	5.38449
TraesCS3A01G378600.1	chr3A	+	627961369	627965614	4245	623	8.74038	6.04242	4.66604
TraesCS3A01G378700.1	chr3A	-	627966123	627968743	2620	212	7.12207	4.92364	3.8021
TraesCS3A01G378800.1	chr3A	+	628191149	628215084	23935	513	8.64591	5.97711	4.61561
TraesCS3A01G379000.1	chr3A	+	628302144	628304742	2598	759	10.3651	7.16564	5.53341
TraesCS3A01G379100.1	chr3A	-	628306828	628307976	1148	1124	3.78563	2.61709	2.02095
TraesCS3A01G379300.1	chr3A	-	629051178	629056435	5257	875	25.1347	17.3762	13.4181
TraesCS3A01G379700.1	chr3A	+	629211219	629215416	4197	699	51.6571	35.7117	27.5771
TraesCS3A01G379800.1	chr3A	-	629217969	629225177	7208	743	7.4664	5.16168	3.98592
TraesCS3A01G380400.1	chr3A	-	630790507	630809369	18862	1418	32.597	22.535	17.4018
TraesCS3A01G380600.1	chr3A	+	630919381	630923239	3858	1182	23.609	16.3214	12.6036
TraesCS3A01G380900.1	chr3A	+	631285022	631299566	14544	826	28.9851	20.038	15.4736
TraesCS3A01G381000.1	chr3A	+	631301870	631304101	2231	815	1450.02	1002.43	774.088
TraesCS3A01G381100.1	chr3A	+	631575737	631579699	3962	1075	42.8039	29.5913	22.8508
TraesCS3A01G381400.1	chr3A	+	631710140	631711034	894	656	5.96981	4.12706	3.18697
TraesCS3A01G381900.1	chr3A	+	632026290	632027846	1556	766	20.0815	13.8828	10.7205
TraesCS3A01G382000.1	chr3A	-	632028585	632030838	2253	289	18.8138	13.0064	10.0437
TraesCS3A01G382200.1	chr3A	+	632288015	632289969	1954	1061	2.99576	2.07104	1.59928
TraesCS3A01G382400.1	chr3A	+	632295627	632297879	2252	544	2.77982	1.92175	1.484
TraesCS3A01G382600.1	chr3A	+	632369349	632373945	4596	246	4.90688	3.39223	2.61953
TraesCS3A01G382600.1	chr3A	+	632369349	632373945	4596	795	6.59799	4.56133	3.52232
TraesCS3A01G382700.1	chr3A	+	632379645	632383712	4067	256	7.07393	4.89036	3.77641
TraesCS3A01G382700.1	chr3A	+	632379645	632383712	4067	624	17.776	12.2889	9.48968
TraesCS3A01G383500.1	chr3A	-	632776182	632777834	1652	1582	24.83	17.1655	13.2554
TraesCS3A01G383700.1	chr3A	-	633056279	633064596	8317	541	13.861	9.58241	7.39968
TraesCS3A01G383800.1	chr3A	+	633101742	633103698	1956	369	61.5921	42.58	32.8809
TraesCS3A01G384200.2	chr3A	-	633847887	633857762	9875	803	13.7033	9.47335	7.31546
TraesCS3A01G384400.1	chr3A	+	633921970	633923094	1124	595	4.06711	2.81168	2.17122
TraesCS3A01G384300.1	chr3A	-	633907314	633911059	3745	1110	9.89394	6.83989	5.28186
TraesCS3A01G385400.1	chr3A	-	634943708	634945442	1734	389	5.42564	3.75086	2.89647
TraesCS3A01G385700.1	chr3A	-	635156795	635158142	1347	300	3.35548	2.31972	1.79132
TraesCS3A01G385600.1	chr3A	+	635148494	635151967	3473	1347	24.1886	16.7221	12.913
TraesCS3A01G386000.1	chr3A	-	635329508	635334062	4554	323	11.6898	8.08142	6.24059
TraesCS3A01G386400.1	chr3A	+	635727259	635729347	2088	434	10.3322	7.14286	5.51582
TraesCS3A01G387000.1	chr3A	+	636397834	636400582	2748	308	2.61489	1.80773	1.39595
TraesCS3A01G387800.1	chr3A	+	636697748	636699311	1563	231	2.61207	1.80578	1.39445
TraesCS3A01G387800.1	chr3A	+	636697748	636699311	1563	290	2.77663	1.91955	1.4823
TraesCS3A01G387600.1	chr3A	+	636686877	636690961	4084	913	17.2938	11.9556	9.23224
TraesCS3A01G388100.1	chr3A	+	637110114	637112125	2011	1387	10.5512	7.29424	5.63271
TraesCS3A01G388200.1	chr3A	-	637112999	637115569	2570	410	13.2676	9.1722	7.08291
TraesCS3A01G388300.2	chr3A	+	637281738	637284098	2360	218	6.47489	4.47623	3.45661
TraesCS3A01G388800.1	chr3A	-	637621322	637624262	2940	337	2.53994	1.75592	1.35594
TraesCS3A01G388500.1	chr3A	+	637292767	637293447	680	489	13.8102	9.54729	7.37255
TraesCS3A01G388800.1	chr3A	-	637621322	637624262	2940	1012	6.97927	4.82492	3.72587
TraesCS3A01G388900.1	chr3A	+	637947101	637957472	10371	277	7.99281	5.5256	4.26694
TraesCS3A01G389100.3	chr3A	+	638020406	638027541	7135	253	36.5827	25.2904	19.5296
TraesCS3A01G389200.3	chr3A	+	638028358	638029957	1599	307	3.55249	2.45591	1.89649
TraesCS3A01G389300.1	chr3A	+	638058312	638063938	5626	667	8.31587	5.74894	4.43941
TraesCS3A01G389900.2	chr3A	+	638206353	638208943	2590	755	6.14418	4.2476	3.28006
TraesCS3A01G390200.1	chr3A	-	638333200	638334611	1411	223	3.15625	2.18198	1.68496
TraesCS3A01G390000.1	chr3A	+	638291739	638293134	1395	1032	7.46338	5.15959	3.98431
TraesCS3A01G390200.1	chr3A	-	638333200	638334611	1411	583	8.30137	5.73892	4.43167
TraesCS3A01G390700.1	chr3A	+	638926621	638928483	1862	1724	7.4658	5.16127	3.9856
TraesCS3A01G390800.2	chr3A	+	638978547	638983186	4639	233	2.58974	1.79035	1.38253
TraesCS3A01G390900.1	chr3A	+	638985439	638993411	7972	221	2.72973	1.88712	1.45726
TraesCS3A01G390900.1	chr3A	+	638985439	638993411	7972	884	10.2147	7.06163	5.45309
TraesCS3A01G391000.1	chr3A	+	639020449	639025066	4617	677	8.34218	5.76713	4.45346
TraesCS3A01G391100.1	chr3A	+	639084974	639086910	1936	1024	28.7825	19.898	15.3655
TraesCS3A01G391400.1	chr3A	+	639244047	639246660	2613	546	5.90859	4.08474	3.15429
TraesCS3A01G391200.1	chr3A	-	639086296	639086964	668	664	46.5157	32.1573	24.8323
TraesCS3A01G391500.1	chr3A	-	639248619	639250478	1859	1053	10.0927	6.97728	5.38795
TraesCS3A01G391600.1	chr3A	+	639479317	639482977	3660	634	7.10446	4.91147	3.7927
TraesCS3A01G392100.1	chr3A	-	639699807	639701550	1743	225	3.72419	2.57461	1.98815
TraesCS3A01G392200.2	chr3A	+	639701834	639711479	9645	1123	8.89546	6.14963	4.74883
TraesCS3A01G392800.1	chr3A	-	640679084	640702807	23723	1702	60.1078	41.5538	32.0884
TraesCS3A01G393000.1	chr3A	+	640765414	640768397	2983	719	8.27639	5.72165	4.41833
TraesCS3A01G392900.1	chr3A	-	640749009	640751672	2663	1563	36.0352	24.9119	19.2373
TraesCS3A01G393400.1	chr3A	-	641324360	641331479	7119	208	6.20176	4.28741	3.3108
TraesCS3A01G393900.1	chr3A	+	641797421	641802596	5175	1571	34.2459	23.6749	18.2821
TraesCS3A01G394300.1	chr3A	-	641872483	641876046	3563	1093	12.1865	8.42477	6.50573
TraesCS3A01G394600.1	chr3A	+	642154342	642157493	3151	343	3.81686	2.63868	2.03762
TraesCS3A01G394700.2	chr3A	+	642158665	642160126	1461	479	18.1835	12.5707	9.70723
TraesCS3A01G395000.1	chr3A	-	642208906	642212310	3404	1042	2.66299	1.84098	1.42163
TraesCS3A01G395800.1	chr3A	+	642955107	642959020	3913	417	4.83254	3.34084	2.57984
TraesCS3A01G395900.1	chr3A	+	643183261	643185914	2653	696	8.01817	5.54314	4.28049
TraesCS3A01G396100.1	chr3A	-	643219930	643220743	813	265	32.2744	22.312	17.2296
TraesCS3A01G396300.1	chr3A	+	643536094	643545169	9075	773	12.5271	8.66028	6.68759
TraesCS3A01G396500.1	chr3A	-	643746787	643751189	4402	386	5.05435	3.49418	2.69826
TraesCS3A01G396800.1	chr3A	-	644608921	644610897	1976	467	14.5673	10.0707	7.77673
TraesCS3A01G397000.1	chr3A	-	644666540	644667642	1102	238	6.76151	4.67438	3.60962
TraesCS3A01G397700.1	chr3A	+	644935521	644940427	4906	1406	13.4595	9.30483	7.18532
TraesCS3A01G398000.1	chr3A	-	645136740	645141548	4808	568	5.14763	3.55866	2.74805
TraesCS3A01G398100.1	chr3A	-	645148204	645150205	2001	458	5.061	3.49878	2.70181
TraesCS3A01G398300.1	chr3A	+	645542849	645545608	2759	759	44.4259	30.7126	23.7167
TraesCS3A01G398500.1	chr3A	+	645558212	645562725	4513	1781	251.115	173.601	134.057
TraesCS3A01G398900.1	chr3A	-	645637506	645641269	3763	351	5.4517	3.76888	2.91038
TraesCS3A01G399000.1	chr3A	-	646127666	646131432	3766	1274	84.5547	58.4545	45.1394
TraesCS3A01G399200.1	chr3A	+	646269262	646272801	3539	573	24.4582	16.9085	13.057
TraesCS3A01G399500.1	chr3A	-	646557693	646560107	2414	330	15.2568	10.5474	8.14481
TraesCS3A01G399700.1	chr3A	+	646671008	646673084	2076	494	2.95859	2.04533	1.57944
TraesCS3A01G399600.2	chr3A	+	646582813	646584796	1983	739	15.322	10.5924	8.1796
TraesCS3A01G399900.1	chr3A	-	646737564	646740157	2593	486	34.9456	24.1586	18.6556
TraesCS3A01G400000.1	chr3A	+	646812083	646814264	2181	574	11.4174	7.89309	6.09515
TraesCS3A01G400400.1	chr3A	-	647144941	647146992	2051	529	7.33491	5.07078	3.91573
TraesCS3A01G401900.1	chr3A	-	647498018	647499739	1721	788	69.0691	47.7489	36.8724
TraesCS3A01G402000.1	chr3A	-	647507869	647510199	2330	781	107.965	74.6389	57.6372
TraesCS3A01G402200.1	chr3A	+	647700038	647704131	4093	437	10.7995	7.46591	5.76528
TraesCS3A01G402500.1	chr3A	+	648020770	648023498	2728	974	6.82656	4.71935	3.64435
TraesCS3A01G403100.1	chr3A	+	648258606	648262369	3763	416	7.26619	5.02327	3.87904
TraesCS3A01G402600.1	chr3A	-	648027079	648040621	13542	1094	26.9668	18.6427	14.3962
TraesCS3A01G403300.1	chr3A	-	648310381	648312261	1880	856	4.12485	2.8516	2.20205
TraesCS3A01G403600.1	chr3A	+	648854544	648859063	4519	488	5.67996	3.92668	3.03224
TraesCS3A01G403700.1	chr3A	+	648859859	648862280	2421	200	3.01492	2.08428	1.60951
TraesCS3A01G403800.1	chr3A	-	648862822	648865627	2805	879	54.2267	37.4881	28.9488
TraesCS3A01G404100.2	chr3A	+	649025757	649027692	1935	410	7.37226	5.0966	3.93567
TraesCS3A01G404200.1	chr3A	-	649032528	649037046	4518	782	10.7708	7.44605	5.74995
TraesCS3A01G404400.1	chr3A	-	649540667	649541242	575	272	2.95971	2.04611	1.58003
TraesCS3A01G404500.1	chr3A	-	649544725	649548431	3706	961	16.8946	11.6796	9.01914
TraesCS3A01G404800.1	chr3A	+	649713159	649714352	1193	689	9.14855	6.32459	4.88394
TraesCS3A01G405500.1	chr3A	-	649940353	649942637	2284	301	8.02649	5.54889	4.28493
TraesCS3A01G405300.1	chr3A	+	649851072	649854713	3641	1013	237.859	164.437	126.981
TraesCS3A01G405600.1	chr3A	+	650007030	650008318	1288	706	34.881	24.114	18.6211
TraesCS3A01G405700.1	chr3A	-	650012893	650013264	371	301	226.372	156.496	120.848
TraesCS3A01G406000.1	chr3A	+	650056083	650058053	1970	892	107.445	74.2787	57.3591
TraesCS3A01G406700.1	chr3A	-	651627173	651634957	7784	551	17.3822	12.0167	9.27948
TraesCS3A01G407200.1	chr3A	+	652023899	652024798	899	619	382.558	264.471	204.228
TraesCS3A01G407700.1	chr3A	+	652820933	652823188	2255	257	2.74031	1.89444	1.46291
TraesCS3A01G407700.1	chr3A	+	652820933	652823188	2255	719	5.09676	3.5235	2.7209
TraesCS3A01G408100.1	chr3A	-	653244290	653248691	4401	438	2.87585	1.98814	1.53527
TraesCS3A01G408000.1	chr3A	+	653241882	653243829	1947	1024	11.4302	7.90197	6.10201
TraesCS3A01G408300.1	chr3A	-	653323668	653327445	3777	925	17.3423	11.9891	9.25817
TraesCS3A01G410000.1	chr3A	+	654357683	654360890	3207	398	2.53133	1.74996	1.35135
TraesCS3A01G410200.1	chr3A	-	654402612	654404951	2339	556	3.74746	2.5907	2.00057
TraesCS3A01G411900.1	chr3A	+	655860355	655862192	1837	353	2.5678	1.77517	1.37081
TraesCS3A01G411900.1	chr3A	+	655860355	655862192	1837	440	5.95465	4.11658	3.17888
TraesCS3A01G412800.1	chr3A	+	656123804	656127474	3670	312	10.0032	6.91542	5.34019
TraesCS3A01G413600.1	chr3A	+	657230872	657235082	4210	482	3.2412	2.24071	1.73031
TraesCS3A01G413700.1	chr3A	-	657271057	657274693	3636	278	5.79211	4.00421	3.09211
TraesCS3A01G413700.1	chr3A	-	657271057	657274693	3636	344	6.44058	4.45251	3.43829
TraesCS3A01G414000.1	chr3A	-	657616409	657620766	4357	765	7.25196	5.01343	3.87144
TraesCS3A01G414900.1	chr3A	-	658292068	658293566	1498	598	15.5125	10.7241	8.28133
TraesCS3A01G415300.1	chr3A	-	658701192	658703193	2001	544	15.6596	10.8258	8.35987
TraesCS3A01G415900.1	chr3A	-	658842588	658843544	956	942	8.78261	6.07161	4.68858
TraesCS3A01G416300.1	chr3A	-	658983005	658984906	1901	728	7.85094	5.42752	4.19121
TraesCS3A01G416200.1	chr3A	-	658905125	658907061	1936	1460	26.9617	18.6392	14.3934
TraesCS3A01G416500.3	chr3A	+	659009676	659018780	9104	203	6.43628	4.44954	3.43599
TraesCS3A01G416800.1	chr3A	-	659040057	659040569	512	278	1728.59	1195.01	922.807
TraesCS3A01G416900.1	chr3A	-	659158475	659162998	4523	1210	7.25516	5.01565	3.87315
TraesCS3A01G417100.1	chr3A	-	659400400	659404636	4236	1032	9.67957	6.6917	5.16742
TraesCS3A01G417200.1	chr3A	+	659524853	659529402	4549	1146	8.32127	5.75267	4.4423
TraesCS3A01G417700.1	chr3A	-	659940619	659948920	8301	393	5.1269	3.54434	2.73699
TraesCS3A01G418300.1	chr3A	+	660232039	660235579	3540	889	194.496	134.459	103.831
TraesCS3A01G418400.1	chr3A	+	660236949	660237795	846	568	744.304	514.553	397.345
TraesCS3A01G418600.1	chr3A	-	660268826	660269469	643	491	34.4878	23.8422	18.4113
TraesCS3A01G419000.1	chr3A	+	660855663	660862671	7008	1122	22.6947	15.6893	12.1155
TraesCS3A01G419100.1	chr3A	+	660864796	660872768	7972	1169	22.1824	15.3352	11.842
TraesCS3A01G419600.1	chr3A	+	661641122	661650489	9367	1061	29.2285	20.2063	15.6036
TraesCS3A01G419800.1	chr3A	+	661787317	661787640	323	320	108.866	75.2614	58.1179
TraesCS3A01G420800.1	chr3A	+	662394770	662397810	3040	526	15.5237	10.7319	8.28731
TraesCS3A01G421400.1	chr3A	+	662931519	662933524	2005	892	3.73236	2.58026	1.99252
TraesCS3A01G421500.1	chr3A	-	662940226	662947205	6979	752	3.62019	2.50271	1.93263
TraesCS3A01G421700.1	chr3A	+	663176120	663178289	2169	638	24.0646	16.6363	12.8468
TraesCS3A01G421700.2	chr3A	+	663176430	663178289	1859	460	24.5927	17.0015	13.1288
TraesCS3A01G421800.2	chr3A	-	663180686	663182969	2283	859	8.74942	6.04866	4.67086
TraesCS3A01G421900.1	chr3A	+	663258103	663264744	6641	1273	29.2662	20.2324	15.6237
TraesCS3A01G422000.1	chr3A	-	663292736	663297630	4894	466	21.267	14.7023	11.3533
TraesCS3A01G422100.1	chr3A	+	663436081	663439485	3404	1469	115.912	80.1326	61.8795
TraesCS3A01G422200.1	chr3A	-	663440727	663441806	1079	1070	43.8049	30.2832	23.3851
TraesCS3A01G422300.1	chr3A	-	663450869	663451945	1076	456	29.3559	20.2944	15.6716
TraesCS3A01G422600.1	chr3A	+	663574882	663576133	1251	441	72.2059	49.9175	38.547
TraesCS3A01G423400.1	chr3A	+	665954720	665958993	4273	447	2.74293	1.89625	1.46431
TraesCS3A01G423700.2	chr3A	-	666121685	666122403	718	592	8.09022	5.59294	4.31895
TraesCS3A01G424000.1	chr3A	-	666635687	666637113	1426	305	324.454	224.302	173.209
TraesCS3A01G424400.1	chr3A	-	667162201	667163052	851	469	3.65319	2.52553	1.95025
TraesCS3A01G424800.1	chr3A	+	667353188	667354812	1624	628	19.2719	13.3231	10.2882
TraesCS3A01G425300.1	chr3A	+	667661896	667663000	1104	456	5.52516	3.81967	2.9496
TraesCS3A01G425600.1	chr3A	+	667948695	667951268	2573	754	9.81015	6.78197	5.23713
TraesCS3A01G426400.1	chr3A	+	669565872	669567859	1987	300	5.36877	3.71155	2.86611
TraesCS3A01G426700.1	chr3A	-	669619867	669624205	4338	526	3.16224	2.18612	1.68816
TraesCS3A01G426600.2	chr3A	+	669616368	669621032	4664	857	20.1686	13.943	10.767
TraesCS3A01G427100.1	chr3A	-	670548540	670551604	3064	1006	14.5442	10.0547	7.76439
TraesCS3A01G427500.1	chr3A	+	671016290	671018794	2504	685	46.5277	32.1656	24.8387
TraesCS3A01G427600.1	chr3A	-	671019832	671022369	2537	321	20.2314	13.9864	10.8005
TraesCS3A01G427900.1	chr3A	-	671629691	671632765	3074	646	16.2349	11.2236	8.66699
TraesCS3A01G428400.1	chr3A	-	671725537	671727016	1479	649	7.07	4.88764	3.77431
TraesCS3A01G428500.1	chr3A	+	671731985	671740303	8318	818	8.75458	6.05223	4.67362
TraesCS3A01G428800.2	chr3A	+	672073060	672081913	8853	768	7.30028	5.04684	3.89724
TraesCS3A01G428900.1	chr3A	+	672084629	672087764	3135	557	3.43907	2.3775	1.83594
TraesCS3A01G429600.1	chr3A	+	672545024	672547018	1994	401	2.51244	1.7369	1.34126
TraesCS3A01G429600.1	chr3A	+	672545024	672547018	1994	553	6.83664	4.72632	3.64973
TraesCS3A01G429800.1	chr3A	+	672552104	672556323	4219	623	18.1552	12.5511	9.69211
TraesCS3A01G429900.1	chr3A	-	672868647	672870024	1377	1070	11.5366	7.97548	6.15878
TraesCS3A01G432400.1	chr3A	-	673476271	673477809	1538	518	4.28131	2.95976	2.28557
TraesCS3A01G432600.1	chr3A	-	673923179	673923439	260	227	9.52412	6.58423	5.08444
TraesCS3A01G432700.1	chr3A	-	674025254	674025514	260	237	10.6092	7.3344	5.66373
TraesCS3A01G433000.2	chr3A	+	674399092	674402565	3473	1499	24.2793	16.7848	12.9614
TraesCS3A01G433200.1	chr3A	+	674744984	674749192	4208	763	16.8554	11.6525	8.99821
TraesCS3A01G434300.1	chr3A	-	676107378	676108112	734	407	10.3971	7.18771	5.55045
TraesCS3A01G433400.2	chr3A	-	674980944	674984516	3572	1641	14.6702	10.1418	7.83167
TraesCS3A01G435300.1	chr3A	+	678498028	678498570	542	359	132.045	91.2858	70.4922
TraesCS3A01G435400.2	chr3A	-	678500724	678503651	2927	905	6.49365	4.4892	3.46663
TraesCS3A01G435700.1	chr3A	+	679504404	679506559	2155	557	378.527	261.684	202.076
TraesCS3A01G436100.1	chr3A	+	679694753	679695778	1025	712	11.4032	7.8833	6.08759
TraesCS3A01G436900.1	chr3A	+	680748719	680754265	5546	369	4.91351	3.39682	2.62307
TraesCS3A01G436900.1	chr3A	+	680748719	680754265	5546	822	9.94046	6.87206	5.3067
TraesCS3A01G437300.1	chr3A	-	681180236	681189747	9511	687	4.2328	2.92623	2.25967
TraesCS3A01G437800.1	chr3A	+	681385823	681389188	3365	226	2.6696	1.84556	1.42516
TraesCS3A01G437700.1	chr3A	-	681342398	681343859	1461	1091	448.776	310.248	239.578
TraesCS3A01G438000.1	chr3A	+	681399122	681401028	1906	851	34.374	23.7635	18.3505
TraesCS3A01G438100.1	chr3A	+	681446987	681448991	2004	840	20.3761	14.0865	10.8778
TraesCS3A01G438800.1	chr3A	+	681731400	681733028	1628	758	3.33202	2.30349	1.77879
TraesCS3A01G438900.1	chr3A	+	681747810	681749057	1247	679	9.28309	6.4176	4.95576
TraesCS3A01G439000.1	chr3A	+	682315044	682316952	1908	472	13.4524	9.29996	7.18156
TraesCS3A01G439400.2	chr3A	-	682360941	682365651	4710	544	18.2541	12.6195	9.74493
TraesCS3A01G439700.1	chr3A	+	682973413	682974858	1445	454	5.99341	4.14337	3.19957
TraesCS3A01G439800.1	chr3A	-	682976492	682979122	2630	1290	16.8488	11.6479	8.9947
TraesCS3A01G440000.1	chr3A	-	683070742	683071611	869	316	5.4164	3.74448	2.89154
TraesCS3A01G440100.1	chr3A	-	683187184	683189502	2318	814	18.2196	12.5956	9.72652
TraesCS3A01G440700.1	chr3A	-	683249815	683250714	899	298	2.70234	1.86819	1.44264
TraesCS3A01G440200.1	chr3A	-	683194312	683195984	1672	909	12.9117	8.92615	6.8929
TraesCS3A01G440800.1	chr3A	-	683251724	683254365	2641	1335	8.61452	5.9554	4.59885
TraesCS3A01G440900.1	chr3A	+	683347308	683354071	6763	730	137.923	95.3489	73.6298
TraesCS3A01G441100.2	chr3A	+	683362370	683364488	2118	635	5.91549	4.0895	3.15797
TraesCS3A01G442000.1	chr3A	+	684040773	684045586	4813	849	8.61471	5.95553	4.59894
TraesCS3A01G442600.1	chr3A	-	684520348	684522294	1946	531	8.54323	5.90612	4.56079
TraesCS3A01G442900.1	chr3A	-	684592614	684595355	2741	432	3.7321	2.58008	1.99238
TraesCS3A01G443200.1	chr3A	+	684747803	684751675	3872	323	4.05247	2.80156	2.1634
TraesCS3A01G443800.1	chr3A	-	685121399	685124530	3131	446	2.59843	1.79635	1.38717
TraesCS3A01G443700.1	chr3A	+	685119818	685120877	1059	664	466.333	322.386	248.951
TraesCS3A01G444300.1	chr3A	-	686121536	686122994	1458	228	3.96943	2.74415	2.11907
TraesCS3A01G444700.1	chr3A	+	686154318	686155856	1538	391	5.92602	4.09679	3.16359
TraesCS3A01G445100.1	chr3A	+	686183091	686185093	2002	360	4.47645	3.09467	2.38975
TraesCS3A01G446200.1	chr3A	+	686762381	686768045	5664	1075	30.0372	20.7653	16.0353
TraesCS3A01G446300.1	chr3A	-	686776114	686780918	4804	1030	5.27368	3.64581	2.81535
TraesCS3A01G446400.1	chr3A	-	686784178	686785548	1370	1128	28.4938	19.6984	15.2114
TraesCS3A01G446500.1	chr3A	+	686807264	686808532	1268	566	12.2928	8.49826	6.56247
TraesCS3A01G446500.2	chr3A	+	686807593	686808308	715	500	7.25948	5.01863	3.87546
TraesCS3A01G447400.1	chr3A	+	687481957	687483673	1716	332	4.24625	2.93552	2.26685
TraesCS3A01G447600.1	chr3A	+	687592885	687595608	2723	747	7.5615	5.22743	4.03669
TraesCS3A01G448200.1	chr3A	+	688348229	688351811	3582	1153	29.1902	20.1798	15.5831
TraesCS3A01G448800.1	chr3A	+	688616017	688618792	2775	652	22.4257	15.5034	11.9719
TraesCS3A01G449000.1	chr3A	-	688677295	688678540	1245	310	2.59807	1.7961	1.38698
TraesCS3A01G448900.1	chr3A	-	688673378	688676759	3381	1154	37.6069	25.9985	20.0764
TraesCS3A01G449200.1	chr3A	-	688683576	688686556	2980	451	5.80973	4.01639	3.10152
TraesCS3A01G449400.1	chr3A	-	688883533	688888078	4545	1077	22.2987	15.4156	11.9041
TraesCS3A01G450700.1	chr3A	+	689353061	689356907	3846	744	6.30403	4.35811	3.36539
TraesCS3A01G451000.1	chr3A	+	689492939	689498103	5164	298	2.87124	1.98495	1.5328
TraesCS3A01G451000.1	chr3A	+	689492939	689498103	5164	615	4.75487	3.28714	2.53838
TraesCS3A01G452100.1	chr3A	-	690193478	690195192	1714	954	9.09529	6.28777	4.8555
TraesCS3A01G452900.1	chr3A	-	690976197	690977351	1154	633	71.0202	49.0978	37.914
TraesCS3A01G453000.1	chr3A	-	691040472	691043044	2572	533	20.8368	14.4049	11.1237
TraesCS3A01G453200.1	chr3A	-	691107425	691112092	4667	1210	25.3134	17.4997	13.5135
TraesCS3A01G454300.1	chr3A	-	692606189	692607298	1109	1014	74.7686	51.6891	39.9151
TraesCS3A01G454600.1	chr3A	+	692711951	692720802	8851	470	6.00425	4.15086	3.20536
TraesCS3A01G454900.1	chr3A	+	692959458	692961845	2387	761	5.96457	4.12343	3.18417
TraesCS3A01G455000.1	chr3A	-	692962252	692962862	610	203	3.71324	2.56704	1.9823
TraesCS3A01G455500.1	chr3A	-	693157510	693170075	12565	247	3.25807	2.25237	1.73931
TraesCS3A01G455500.1	chr3A	-	693157510	693170075	12565	1007	8.71726	6.02643	4.65369
TraesCS3A01G455600.1	chr3A	+	693175770	693180907	5137	552	10.4105	7.19699	5.55762
TraesCS3A01G456300.1	chr3A	+	693466452	693467427	975	784	97.2701	67.2449	51.9274
TraesCS3A01G457400.1	chr3A	+	694965326	694967973	2647	828	3.53257	2.44214	1.88586
TraesCS3A01G458100.1	chr3A	-	695502262	695508401	6139	1110	4.89394	3.38328	2.61262
TraesCS3A01G458400.1	chr3A	+	695531966	695533225	1259	497	3.85341	2.66395	2.05714
TraesCS3A01G458200.1	chr3A	+	695510835	695513473	2638	828	16.8106	11.6215	8.97432
TraesCS3A01G459100.1	chr3A	-	695729184	695732103	2919	638	7.34976	5.08105	3.92366
TraesCS3A01G459800.1	chr3A	-	696288372	696289735	1363	279	6.49286	4.48865	3.4662
TraesCS3A01G460200.1	chr3A	-	696347031	696348245	1214	306	4.11238	2.84298	2.19538
TraesCS3A01G460300.1	chr3A	-	696476171	696478024	1853	509	5.5451	3.83345	2.96024
TraesCS3A01G461100.1	chr3A	-	697250150	697252803	2653	503	8.61706	5.95716	4.6002
TraesCS3A01G461700.1	chr3A	-	697388476	697391451	2975	292	3.4471	2.38305	1.84023
TraesCS3A01G461700.1	chr3A	-	697388476	697391451	2975	717	10.6908	7.39079	5.70727
TraesCS3A01G462400.1	chr3A	-	697559016	697561465	2449	762	3.24312	2.24204	1.73133
TraesCS3A01G463100.1	chr3A	+	697673478	697674707	1229	623	11.4062	7.88539	6.08921
TraesCS3A01G463400.1	chr3A	+	697735719	697739677	3958	246	4.22537	2.92109	2.25571
TraesCS3A01G463500.1	chr3A	-	697740431	697743347	2916	997	10.019	6.92638	5.34865
TraesCS3A01G463600.1	chr3A	+	697782709	697785467	2758	681	9.49035	6.56088	5.0664
TraesCS3A01G463700.1	chr3A	+	698017694	698019605	1911	518	3.30829	2.28709	1.76612
TraesCS3A01G464800.1	chr3A	+	699521305	699522742	1437	485	2.63237	1.81982	1.40529
TraesCS3A01G465600.1	chr3A	-	699765718	699767320	1602	219	6.65682	4.602	3.55373
TraesCS3A01G465800.1	chr3A	+	699839926	699858726	18800	417	5.07416	3.50788	2.70883
TraesCS3A01G466100.1	chr3A	+	700014185	700014741	556	331	4.79141	3.31241	2.55789
TraesCS3A01G466700.1	chr3A	+	700562650	700564244	1594	491	8.48509	5.86593	4.52975
TraesCS3A01G467600.1	chr3A	-	700809320	700813976	4656	519	11.0712	7.65373	5.91032
TraesCS3A01G467600.2	chr3A	-	700809320	700813976	4656	567	12.8325	8.87135	6.85058
TraesCS3A01G469000.1	chr3A	+	701851063	701852648	1585	491	9.7168	6.71743	5.1873
TraesCS3A01G471700.1	chr3A	+	703170734	703172019	1285	518	7.20039	4.97778	3.84391
TraesCS3A01G470600.1	chr3A	+	702490617	702492663	2046	1078	22.4506	15.5206	11.9852
TraesCS3A01G471900.1	chr3A	+	703203826	703205031	1205	1097	9.16022	6.33265	4.89016
TraesCS3A01G472800.1	chr3A	+	703898034	703902217	4183	566	10.0644	6.95772	5.37285
TraesCS3A01G474500.1	chr3A	+	705948866	705950688	1822	520	5.42994	3.75384	2.89877
TraesCS3A01G477100.1	chr3A	-	709061479	709065007	3528	221	2.95721	2.04438	1.5787
TraesCS3A01G477300.1	chr3A	-	709123866	709129930	6064	516	6.83752	4.72693	3.6502
TraesCS3A01G477500.1	chr3A	+	709190053	709191408	1355	600	5.88186	4.06626	3.14002
TraesCS3A01G478800.2	chr3A	+	710824210	710828575	4365	859	51.1995	35.3953	27.3328
TraesCS3A01G480200.1	chr3A	-	711259760	711261011	1251	768	11.2295	7.76321	5.99486
TraesCS3A01G480300.1	chr3A	-	711285413	711286515	1102	537	7.69703	5.32112	4.10904
TraesCS3A01G480400.1	chr3A	-	711296439	711297528	1089	444	6.35506	4.39339	3.39263
TraesCS3A01G480500.1	chr3A	-	711380903	711385720	4817	739	29.2081	20.1922	15.5927
TraesCS3A01G480600.1	chr3A	+	711402978	711407172	4194	536	7.89944	5.46105	4.2171
TraesCS3A01G480700.1	chr3A	-	711407868	711408396	528	396	89.594	61.9383	47.8296
TraesCS3A01G481500.1	chr3A	+	712545178	712546402	1224	964	20.514	14.1818	10.9514
TraesCS3A01G482200.1	chr3A	-	712728393	712729509	1116	958	15.6397	10.8121	8.34924
TraesCS3A01G482300.1	chr3A	-	713103000	713104619	1619	783	17.1288	11.8415	9.14419
TraesCS3A01G483000.1	chr3A	-	713534548	713535976	1428	570	20.1646	13.9402	10.7648
TraesCS3A01G484300.1	chr3A	+	714150980	714155759	4779	582	26.0729	18.0248	13.919
TraesCS3A01G484400.1	chr3A	-	714156301	714157914	1613	893	13.1051	9.05987	6.99616
TraesCS3A01G484600.1	chr3A	-	714289919	714291827	1908	808	8.80161	6.08474	4.69872
TraesCS3A01G484800.1	chr3A	-	714299136	714309518	10382	969	6.8201	4.71488	3.6409
TraesCS3A01G487500.1	chr3A	+	715278372	715280106	1734	968	17.6672	12.2137	9.43159
TraesCS3A01G488100.1	chr3A	+	716067152	716070533	3381	535	6.02985	4.16857	3.21902
TraesCS3A01G488400.1	chr3A	+	716258826	716259401	575	573	107.688	74.4471	57.4891
TraesCS3A01G488500.1	chr3A	+	716263835	716265084	1249	527	30.2235	20.8941	16.1348
TraesCS3A01G488600.1	chr3A	+	716365244	716370255	5011	1096	13.8871	9.60046	7.41361
TraesCS3A01G488700.1	chr3A	-	716523530	716524108	578	560	19.984	13.8153	10.6684
TraesCS3A01G488800.1	chr3A	+	716558701	716563033	4332	392	7.70992	5.33004	4.11593
TraesCS3A01G489800.1	chr3A	-	717304207	717305427	1220	480	2.51975	1.74196	1.34516
TraesCS3A01G489800.1	chr3A	-	717304207	717305427	1220	556	2.99192	2.06838	1.59723
TraesCS3A01G490300.1	chr3A	-	717903400	717905664	2264	591	35.5434	24.5719	18.9748
TraesCS3A01G490900.1	chr3A	-	718352517	718354290	1773	791	12.4975	8.63977	6.67175
TraesCS3A01G491300.2	chr3A	+	718399321	718401369	2048	818	15.0398	10.3973	8.02896
TraesCS3A01G492500.1	chr3A	-	719353611	719354069	458	455	20.3596	14.0751	10.869
TraesCS3A01G492600.1	chr3A	-	719360337	719360792	455	428	7.17599	4.96092	3.83089
TraesCS3A01G492900.1	chr3A	-	719639694	719646116	6422	451	3.12832	2.16267	1.67005
TraesCS3A01G492900.1	chr3A	-	719639694	719646116	6422	238	5.91632	4.09008	3.15842
TraesCS3A01G493000.1	chr3A	-	719763645	719764432	787	519	9.90577	6.84807	5.28818
TraesCS3A01G494400.1	chr3A	+	720435679	720437067	1388	785	6.81298	4.70996	3.63709
TraesCS3A01G495300.1	chr3A	+	721344470	721350119	5649	576	4.46361	3.08579	2.38289
TraesCS3A01G495800.1	chr3A	-	721581893	721584058	2165	712	19.6192	13.5632	10.4737
TraesCS3A01G498300.1	chr3A	-	724057585	724060128	2543	1028	13.9715	9.65879	7.45866
TraesCS3A01G499900.1	chr3A	+	724634072	724636308	2236	660	8.23076	5.6901	4.39398
TraesCS3A01G500200.1	chr3A	-	724741957	724745537	3580	491	22.5813	15.6109	12.055
TraesCS3A01G500500.1	chr3A	-	724870091	724875503	5412	611	6.68382	4.62067	3.56815
TraesCS3A01G500500.2	chr3A	-	724870443	724875445	5002	629	6.17222	4.26699	3.29503
TraesCS3A01G500600.1	chr3A	-	724876189	724882305	6116	395	2.57601	1.78085	1.3752
TraesCS3A01G502200.1	chr3A	-	725709199	725717719	8520	295	3.41216	2.3589	1.82158
TraesCS3A01G502200.1	chr3A	-	725709199	725717719	8520	807	12.875	8.90076	6.87329
TraesCS3A01G502300.1	chr3A	+	725737938	725739417	1479	467	248.613	171.872	132.722
TraesCS3A01G502800.1	chr3A	+	725838109	725841508	3399	473	11.7194	8.10188	6.25638
TraesCS3A01G503200.1	chr3A	-	726018597	726026734	8137	1365	5.02782	3.47584	2.68409
TraesCS3A01G503400.1	chr3A	-	726115088	726118420	3332	895	8.28516	5.72771	4.42302
TraesCS3A01G503600.1	chr3A	-	726139581	726142050	2469	493	10.1545	7.02004	5.42097
TraesCS3A01G504700.1	chr3A	-	726741106	726742866	1760	573	8.44599	5.8389	4.50888
TraesCS3A01G505100.1	chr3A	+	727067779	727070984	3205	620	20.0319	13.8485	10.694
TraesCS3A01G505200.1	chr3A	-	727072199	727074042	1843	332	37.6096	26.0003	20.0778
TraesCS3A01G506200.1	chr3A	+	727990073	727993425	3352	1648	58.8199	40.6634	31.4009
TraesCS3A01G507200.1	chr3A	+	728320698	728322872	2174	775	3.7732	2.60849	2.01431
TraesCS3A01G507400.1	chr3A	-	728456989	728458182	1193	1123	28.8443	19.9407	15.3985
TraesCS3A01G507500.1	chr3A	-	728777643	728781304	3661	727	8.856	6.12234	4.72776
TraesCS3A01G508300.1	chr3A	-	729576031	729578784	2753	255	5.12891	3.54572	2.73806
TraesCS3A01G507600.1	chr3A	-	728987996	728990322	2326	298	257.736	178.178	137.592
TraesCS3A01G508800.1	chr3A	-	729873705	729876942	3237	672	23.7177	16.3965	12.6616
TraesCS3A01G509000.1	chr3A	+	729948054	729949927	1873	464	82.6079	57.1086	44.1001
TraesCS3A01G509300.1	chr3A	+	730068164	730069486	1322	208	23.6794	16.3701	12.6412
TraesCS3A01G510200.1	chr3A	-	730327845	730328798	953	224	12.12	8.37882	6.47024
TraesCS3A01G510100.1	chr3A	-	730279210	730279978	768	628	180.966	125.106	96.6083
TraesCS3A01G511700.1	chr3A	+	731083712	731089346	5634	782	3.91273	2.70495	2.0888
TraesCS3A01G511800.1	chr3A	-	731225516	731227449	1933	882	16.5855	11.4659	8.85414
TraesCS3A01G512500.1	chr3A	-	732058199	732061925	3726	262	3.8403	2.65489	2.05014
TraesCS3A01G512500.1	chr3A	-	732058199	732061925	3726	382	4.22193	2.91871	2.25387
TraesCS3A01G512900.1	chr3A	+	732469053	732472543	3490	487	8.2166	5.68031	4.38642
TraesCS3A01G513100.1	chr3A	-	732476107	732485122	9015	317	5.18763	3.58632	2.76941
TraesCS3A01G513800.1	chr3A	-	732877494	732880585	3091	1094	11.7169	8.10014	6.25504
TraesCS3A01G516200.1	chr3A	-	733922521	733925836	3315	673	11.0141	7.61428	5.87985
TraesCS3A01G516300.1	chr3A	+	733964319	733965035	716	485	10.1831	7.03981	5.43624
TraesCS3A01G516400.1	chr3A	+	733993467	734002428	8961	546	14.8638	10.2757	7.93501
TraesCS3A01G516400.2	chr3A	+	733993467	734002454	8987	569	6.28333	4.3438	3.35435
TraesCS3A01G516600.1	chr3A	+	734004456	734008454	3998	752	3.68858	2.54999	1.96914
TraesCS3A01G516700.1	chr3A	-	734008727	734012013	3286	356	2.82913	1.95584	1.51033
TraesCS3A01G516700.1	chr3A	-	734008727	734012013	3286	281	2.86525	1.98081	1.52961
TraesCS3A01G516500.1	chr3A	-	734003522	734004201	679	573	106.425	73.5741	56.815
TraesCS3A01G516800.1	chr3A	+	734012261	734014039	1778	366	42.3787	29.2973	22.6238
TraesCS3A01G516900.1	chr3A	+	734128065	734131142	3077	845	8.1779	5.65355	4.36576
TraesCS3A01G517100.1	chr3A	+	734151921	734152361	440	437	85.7785	59.3005	45.7927
TraesCS3A01G517300.1	chr3A	-	734280584	734282563	1979	314	35.2698	24.3828	18.8287
TraesCS3A01G517700.3	chr3A	-	734783405	734790898	7493	927	5.11863	3.53862	2.73257
TraesCS3A01G518200.1	chr3A	-	735715964	735716911	947	439	5.27954	3.64986	2.81847
TraesCS3A01G519800.1	chr3A	+	737207187	737211413	4226	212	3.79343	2.62248	2.02511
TraesCS3A01G518600.1	chr3A	-	735893250	735897003	3753	859	6.30271	4.3572	3.36469
TraesCS3A01G519800.1	chr3A	+	737207187	737211413	4226	313	3.85987	2.66841	2.06059
TraesCS3A01G520500.1	chr3A	-	737435209	737438419	3210	350	85.6054	59.1809	45.7003
TraesCS3A01G520600.1	chr3A	-	737440869	737445112	4243	597	4.22241	2.91904	2.25413
TraesCS3A01G520900.2	chr3A	+	737669882	737676819	6937	773	2.923	2.02073	1.56044
TraesCS3A01G521300.1	chr3A	-	737968336	737972991	4655	334	9.94925	6.87813	5.31139
TraesCS3A01G521400.1	chr3A	+	737994937	737995725	788	730	7.04651	4.87141	3.76177
TraesCS3A01G521500.1	chr3A	+	738129573	738132640	3067	642	26.2317	18.1346	14.0038
TraesCS3A01G521700.1	chr3A	-	738222208	738222612	404	359	5.05	3.49117	2.69593
TraesCS3A01G521600.1	chr3A	-	738134141	738137268	3127	510	19.4028	13.4136	10.3582
TraesCS3A01G521900.1	chr3A	-	738236580	738240286	3706	409	4.68049	3.23572	2.49867
TraesCS3A01G522300.1	chr3A	+	738431512	738435697	4185	386	2.60982	1.80422	1.39325
TraesCS3A01G523100.1	chr3A	-	738705666	738706394	728	336	3.59644	2.4863	1.91995
TraesCS3A01G523200.1	chr3A	-	738707795	738708373	578	390	3.35806	2.3215	1.79269
TraesCS3A01G523700.1	chr3A	+	739143802	739147844	4042	1312	79.2895	54.8145	42.3285
TraesCS3A01G524000.2	chr3A	-	739158831	739160636	1805	411	290.089	200.545	154.864
TraesCS3A01G524600.1	chr3A	+	739322585	739323691	1106	741	4.62803	3.19946	2.47067
TraesCS3A01G525000.1	chr3A	+	739513831	739516969	3138	911	26.58	18.3754	14.1897
TraesCS3A01G525100.2	chr3A	-	739517347	739519127	1780	562	7.17584	4.96082	3.83081
TraesCS3A01G525200.1	chr3A	-	739520720	739522066	1346	1092	5.8832	4.06718	3.14073
TraesCS3A01G525300.1	chr3A	+	739545022	739545654	632	352	7.15297	4.94501	3.8186
TraesCS3A01G525500.1	chr3A	-	739560488	739561553	1065	220	65.2308	45.0954	34.8233
TraesCS3A01G526000.1	chr3A	-	739733996	739735037	1041	489	5.35918	3.70492	2.86099
TraesCS3A01G528100.1	chr3A	+	742355431	742357467	2036	506	3.58383	2.47758	1.91322
TraesCS3A01G528600.1	chr3A	+	742450305	742453036	2731	371	5.97312	4.12934	3.18874
TraesCS3A01G528700.1	chr3A	-	742469353	742471744	2391	325	8.67485	5.99711	4.63105
TraesCS3A01G528800.1	chr3A	-	742612010	742617089	5079	1364	46.2622	31.9821	24.697
TraesCS3A01G528900.1	chr3A	-	742765978	742770170	4192	674	7.08247	4.89626	3.78096
TraesCS3A01G529300.1	chr3A	-	742874826	742877400	2574	261	5.39695	3.73102	2.88115
TraesCS3A01G529300.1	chr3A	-	742874826	742877400	2574	200	2.51244	1.7369	1.34126
TraesCS3A01G529300.1	chr3A	-	742874826	742877400	2574	733	21.8733	15.1215	11.677
TraesCS3A01G530000.1	chr3A	+	743185187	743192755	7568	894	8.01229	5.53907	4.27735
TraesCS3A01G530100.1	chr3A	-	743272718	743275118	2400	599	26.1865	18.1033	13.9796
TraesCS3A01G530200.1	chr3A	-	743377413	743380400	2987	1024	15.421	10.6609	8.23246
TraesCS3A01G530700.1	chr3A	+	743872706	743874879	2173	616	4.09238	2.82915	2.18471
TraesCS3A01G530900.1	chr3A	+	744055995	744058614	2619	457	5.99527	4.14466	3.20056
TraesCS3A01G530800.1	chr3A	+	743988064	743988843	779	236	2966.32	2050.68	1583.56
TraesCS3A01G531200.1	chr3A	+	744262305	744262626	321	236	207.544	143.48	110.797
TraesCS3A01G531300.1	chr3A	+	744266482	744267043	561	236	335.488	231.93	179.099
TraesCS3A01G531600.1	chr3A	+	744377828	744379834	2006	308	12.0939	8.36074	6.45628
TraesCS3A01G531400.1	chr3A	+	744286759	744287340	581	211	332.157	229.627	177.321
TraesCS3A01G532700.1	chr3A	+	745635522	745637254	1732	207	4.37019	3.02121	2.33302
TraesCS3A01G534400.1	chr3A	+	746297597	746297941	344	201	4.5	3.11095	2.40232
TraesCS3A01G534600.1	chr3A	-	746354139	746355434	1295	313	3.53822	2.44604	1.88887
TraesCS3A01G534900.1	chr3A	+	746462326	746463535	1209	830	14.0683	9.72571	7.51033
TraesCS3A01G535100.1	chr3A	-	746633568	746634505	937	725	21.146	14.6187	11.2888
TraesCS3A01G535300.1	chr3A	-	746917508	746918375	867	756	331.484	229.162	176.962
TraesCS3A01G535700.1	chr3A	-	747003300	747008756	5456	875	8.76256	6.05774	4.67788
TraesCS3A01G536400.1	chr3A	-	747626048	747628466	2418	339	3.71324	2.56704	1.9823
TraesCS3A01G537600.1	chr3A	+	749276798	749281074	4276	873	38.2313	26.4301	20.4097
TraesCS3A01G537900.1	chr3A	-	749328612	749329844	1232	231	2.61207	1.80578	1.39445
TraesCS3A01G537700.1	chr3A	+	749281810	749283731	1921	1503	91.6031	63.3272	48.9021
TraesCS3A01G538100.1	chr3A	+	749341348	749345247	3899	751	15.7141	10.8635	8.38894
TraesCS3A01G538200.1	chr3A	+	749402236	749407134	4898	809	4.98765	3.44807	2.66265
TraesCS3A01G538500.1	chr3A	+	749469617	749472061	2444	1033	3.02805	2.09335	1.61652
TraesCS3A01G539300.2	chr3A	-	750504777	750509148	4371	710	2.69902	1.86589	1.44086
TraesCS3B01G000400.1	chr3B	+	334583	337431	2848	360	4.75623	3.28809	2.53911
TraesCS3B01G000500.1	chr3B	-	369430	373781	4351	321	4.23447	2.92738	2.26057
TraesCS3B01G000200.1	chr3B	+	218049	221886	3837	1038	32.5164	22.4793	17.3588
TraesCS3B01G000700.1	chr3B	+	981837	986675	4838	291	16.6027	11.4778	8.86334
TraesCS3B01G000700.1	chr3B	+	981837	986675	4838	798	176.801	122.227	94.3851
TraesCS3B01G000800.1	chr3B	-	987602	989969	2367	364	40.3498	27.8947	21.5406
TraesCS3B01G001600.1	chr3B	+	1586221	1588812	2591	473	6.39241	4.41921	3.41257
TraesCS3B01G001500.1	chr3B	-	1480571	1481641	1070	1055	19.607	13.5547	10.4672
TraesCS3B01G001900.1	chr3B	-	1617034	1618258	1224	263	52.5085	36.3003	28.0316
TraesCS3B01G002900.1	chr3B	-	2255335	2257479	2144	326	9.26605	6.40582	4.94667
TraesCS3B01G004200.1	chr3B	+	2484603	2487991	3388	403	4.25	2.93812	2.26885
TraesCS3B01G004600.1	chr3B	+	2511336	2514856	3520	883	6.16968	4.26523	3.29367
TraesCS3B01G004700.1	chr3B	+	2516396	2520626	4230	236	2.55696	1.76768	1.36503
TraesCS3B01G004700.1	chr3B	+	2516396	2520626	4230	386	14.3758	9.93827	7.67447
TraesCS3B01G005800.1	chr3B	+	3225719	3228853	3134	423	50.4206	34.8568	26.9169
TraesCS3B01G006200.1	chr3B	-	3274516	3281058	6542	690	19.3279	13.3618	10.3182
TraesCS3B01G006400.1	chr3B	-	3309907	3310290	383	312	7.74441	5.35388	4.13434
TraesCS3B01G006600.1	chr3B	-	3410634	3412172	1538	250	3.21912	2.22545	1.71852
TraesCS3B01G006500.1	chr3B	+	3407299	3408781	1482	561	36.2383	25.0523	19.3458
TraesCS3B01G007200.1	chr3B	-	3665457	3667325	1868	559	34.5985	23.9187	18.4704
TraesCS3B01G007500.1	chr3B	-	3878219	3879891	1672	505	5.38933	3.72576	2.87708
TraesCS3B01G008100.1	chr3B	+	4202215	4203221	1006	649	42.5236	29.3975	22.7011
TraesCS3B01G008700.1	chr3B	-	4328452	4331767	3315	642	21.4016	14.7954	11.4252
TraesCS3B01G010200.1	chr3B	-	4757036	4763731	6695	240	3.3527	2.31779	1.78983
TraesCS3B01G009600.1	chr3B	+	4553403	4554450	1047	564	29.1398	20.145	15.5562
TraesCS3B01G010300.1	chr3B	+	4780628	4783538	2910	539	5.23704	3.62048	2.79578
TraesCS3B01G011700.1	chr3B	+	5207159	5207917	758	255	7.59277	5.24905	4.05339
TraesCS3B01G011900.1	chr3B	-	5322076	5323635	1559	351	16.116	11.1413	8.6035
TraesCS3B01G012200.2	chr3B	+	5580443	5585762	5319	313	6.75478	4.66972	3.60602
TraesCS3B01G012700.1	chr3B	-	5789746	5790925	1179	342	4.41691	3.0535	2.35796
TraesCS3B01G013100.1	chr3B	+	5938510	5939991	1481	1091	8.28472	5.72741	4.42278
TraesCS3B01G013200.1	chr3B	+	5949492	5952201	2709	692	9.76479	6.75061	5.21292
TraesCS3B01G014800.1	chr3B	+	6239645	6241670	2025	550	161.761	111.829	86.356
TraesCS3B01G016100.1	chr3B	-	6638382	6640211	1829	257	9.59108	6.63052	5.12018
TraesCS3B01G016400.1	chr3B	-	6670386	6672931	2545	621	4.89845	3.3864	2.61503
TraesCS3B01G016800.1	chr3B	+	6957005	6958279	1274	875	130.228	90.0292	69.5218
TraesCS3B01G017300.1	chr3B	+	7181239	7184541	3302	1416	36.3039	25.0977	19.3808
TraesCS3B01G017400.1	chr3B	-	7186414	7187052	638	635	84.8019	58.6254	45.2713
TraesCS3B01G018500.1	chr3B	+	7607830	7610902	3072	384	4.98442	3.44583	2.66092
TraesCS3B01G018400.1	chr3B	+	7603365	7606088	2723	709	24.3016	16.8002	12.9734
TraesCS3B01G018600.1	chr3B	-	7611567	7614872	3305	467	29.9979	20.7382	16.0143
TraesCS3B01G019300.1	chr3B	-	8133732	8137409	3677	911	18.5499	12.8239	9.90282
TraesCS3B01G019500.1	chr3B	+	8339501	8346221	6720	1019	19.3557	13.381	10.333
TraesCS3B01G019900.1	chr3B	+	8526628	8529572	2944	719	31.7042	21.9178	16.9252
TraesCS3B01G020500.1	chr3B	+	8781311	8782342	1031	756	149.907	103.634	80.0275
TraesCS3B01G020800.1	chr3B	+	8797130	8799983	2853	704	7.87943	5.44722	4.20642
TraesCS3B01G020700.1	chr3B	+	8792944	8793981	1037	815	342.279	236.625	182.725
TraesCS3B01G021000.1	chr3B	+	8804356	8812022	7666	854	15.652	10.8206	8.35582
TraesCS3B01G021100.1	chr3B	+	8812942	8814417	1475	394	6.39241	4.41921	3.41257
TraesCS3B01G021100.1	chr3B	+	8812942	8814417	1475	354	6.82817	4.72046	3.6452
TraesCS3B01G021400.1	chr3B	+	9092559	9093134	575	574	39.1704	27.0794	20.9111
TraesCS3B01G021900.1	chr3B	+	9396839	9400623	3784	393	5.08418	3.5148	2.71418
TraesCS3B01G023000.1	chr3B	-	9922993	9923391	398	341	18.6053	12.8622	9.93239
TraesCS3B01G023700.1	chr3B	-	10199315	10201933	2618	506	6.17554	4.26928	3.2968
TraesCS3B01G024400.1	chr3B	+	10406614	10407459	845	212	2.60798	1.80295	1.39227
TraesCS3B01G024500.1	chr3B	-	10562385	10573423	11038	722	12.0138	8.30542	6.41356
TraesCS3B01G024900.1	chr3B	-	10708017	10716897	8880	1393	12.0273	8.3147	6.42073
TraesCS3B01G025200.1	chr3B	+	10953636	10956618	2982	1126	36.5213	25.248	19.4968
TraesCS3B01G028800.1	chr3B	-	12400168	12401270	1102	560	6.30125	4.35619	3.36391
TraesCS3B01G031500.1	chr3B	+	14329207	14330814	1607	249	2.828	1.95506	1.50972
TraesCS3B01G032400.1	chr3B	+	14983253	14986446	3193	271	3.71324	2.56704	1.9823
TraesCS3B01G033100.1	chr3B	-	16038550	16040781	2231	419	12.6651	8.75564	6.76123
TraesCS3B01G034400.1	chr3B	+	16439811	16444446	4635	662	6.47436	4.47586	3.45633
TraesCS3B01G034400.1	chr3B	+	16439811	16444446	4635	618	24.3934	16.8637	13.0224
TraesCS3B01G034600.1	chr3B	-	16458069	16463281	5212	258	2.72973	1.88712	1.45726
TraesCS3B01G034700.1	chr3B	+	16692617	16694014	1397	1384	6.12563	4.23478	3.27016
TraesCS3B01G034800.1	chr3B	-	16756738	16758159	1421	1135	14.3143	9.89575	7.64164
TraesCS3B01G034900.1	chr3B	+	16958587	16959633	1046	632	5.18562	3.58493	2.76834
TraesCS3B01G034900.1	chr3B	+	16958587	16959633	1046	270	3.72694	2.57651	1.98962
TraesCS3B01G035200.1	chr3B	+	17187234	17190692	3458	1769	38.9164	26.9037	20.7754
TraesCS3B01G035800.1	chr3B	-	17595756	17602153	6397	461	6.66775	4.60956	3.55957
TraesCS3B01G035600.1	chr3B	-	17558931	17563036	4105	867	30.6025	21.1562	16.3371
TraesCS3B01G038900.1	chr3B	+	18773408	18775940	2532	778	2.98203	2.06154	1.59195
TraesCS3B01G039700.1	chr3B	+	19257634	19261152	3518	232	3.46781	2.39737	1.85129
TraesCS3B01G039800.1	chr3B	-	19261583	19262814	1231	449	6.20963	4.29285	3.315
TraesCS3B01G039900.1	chr3B	-	19263469	19270289	6820	329	3.67273	2.53904	1.96068
TraesCS3B01G039900.1	chr3B	-	19263469	19270289	6820	291	4.84247	3.3477	2.58514
TraesCS3B01G039900.1	chr3B	-	19263469	19270289	6820	601	23.1528	16.006	12.3601
TraesCS3B01G040100.1	chr3B	-	19394360	19396966	2606	201	3	2.07396	1.60154
TraesCS3B01G040000.1	chr3B	+	19387714	19393525	5811	1207	16.5362	11.4318	8.82783
TraesCS3B01G040600.1	chr3B	-	20053695	20055260	1565	1191	3.30453	2.28449	1.76412
TraesCS3B01G041900.1	chr3B	-	20841055	20842851	1796	882	42.1161	29.1157	22.4836
TraesCS3B01G042000.1	chr3B	-	21003128	21003706	578	574	98.6287	68.1841	52.6527
TraesCS3B01G042800.1	chr3B	-	22129308	22130549	1241	215	7.48148	5.17211	3.99397
TraesCS3B01G042600.1	chr3B	+	22053815	22056795	2980	497	86.8072	60.0117	46.3419
TraesCS3B01G043300.1	chr3B	+	22200989	22205119	4130	475	4.45588	3.08045	2.37877
TraesCS3B01G045400.1	chr3B	-	22841453	22845177	3724	890	10.5421	7.28797	5.62787
TraesCS3B01G045900.1	chr3B	+	23182755	23184495	1740	486	2.90349	2.00725	1.55002
TraesCS3B01G045500.1	chr3B	+	22860892	22861455	563	562	170.254	117.7	90.8898
TraesCS3B01G045900.1	chr3B	+	23182755	23184495	1740	232	15.3884	10.6383	8.21508
TraesCS3B01G046100.1	chr3B	+	23596388	23600489	4101	698	14.9557	10.3392	7.98405
TraesCS3B01G046200.1	chr3B	+	23683026	23685820	2794	749	6.06133	4.19033	3.23583
TraesCS3B01G047000.1	chr3B	-	23943884	23945627	1743	610	6.77741	4.68537	3.61811
TraesCS3B01G047100.1	chr3B	-	23946111	23952781	6670	503	12.0739	8.34695	6.44563
TraesCS3B01G047100.2	chr3B	-	23946498	23952511	6013	389	5.76218	3.98352	3.07613
TraesCS3B01G047500.1	chr3B	-	24007446	24013678	6232	217	9.26605	6.40582	4.94667
TraesCS3B01G047900.1	chr3B	+	24246831	24250839	4008	332	3.48799	2.41132	1.86206
TraesCS3B01G048100.1	chr3B	+	24385911	24387558	1647	417	7.2488	5.01125	3.86976
TraesCS3B01G048800.1	chr3B	-	24788213	24789049	836	493	21.8765	15.1237	11.6787
TraesCS3B01G048900.1	chr3B	-	24818816	24819601	785	745	5.14477	3.55669	2.74653
TraesCS3B01G049700.2	chr3B	+	24940516	24944677	4161	1164	29.9116	20.6785	15.9682
TraesCS3B01G054200.1	chr3B	+	27994027	27995162	1135	898	4.60623	3.18438	2.45903
TraesCS3B01G054300.1	chr3B	-	28081406	28082494	1088	742	11.1467	7.70596	5.95065
TraesCS3B01G054400.1	chr3B	+	28102530	28105634	3104	327	7.85213	5.42835	4.19185
TraesCS3B01G056100.1	chr3B	+	29614087	29629692	15605	433	5.58525	3.8612	2.98168
TraesCS3B01G056100.1	chr3B	+	29614087	29629692	15605	1013	7.68623	5.31365	4.10328
TraesCS3B01G056400.1	chr3B	+	29622756	29624569	1813	229	3.51304	2.42864	1.87543
TraesCS3B01G056500.1	chr3B	+	29714654	29719237	4583	640	5.67239	3.92144	3.02819
TraesCS3B01G056600.2	chr3B	+	29724811	29735756	10945	753	6.1618	4.25979	3.28947
TraesCS3B01G056600.2	chr3B	+	29724811	29735756	10945	450	11.1227	7.68935	5.93783
TraesCS3B01G057100.1	chr3B	+	29776891	29783219	6328	1106	4.03726	2.79105	2.15529
TraesCS3B01G060500.1	chr3B	-	32285475	32288059	2584	694	3.26978	2.26047	1.74557
TraesCS3B01G060500.1	chr3B	-	32285475	32288059	2584	637	9.02351	6.23815	4.81719
TraesCS3B01G062700.1	chr3B	-	34522061	34522513	452	412	5.44128	3.76168	2.90482
TraesCS3B01G061700.1	chr3B	+	33955222	33956535	1313	629	2987.22	2065.13	1594.72
TraesCS3B01G063200.1	chr3B	+	35461914	35462261	347	275	11.5272	7.96898	6.15376
TraesCS3B01G063500.1	chr3B	+	35640294	35640641	347	229	4.50109	3.1117	2.4029
TraesCS3B01G064500.2	chr3B	-	35874351	35876794	2443	279	2.525	1.74559	1.34797
TraesCS3B01G064500.2	chr3B	-	35874351	35876794	2443	503	6.2123	4.2947	3.31643
TraesCS3B01G065200.1	chr3B	-	38861758	38868571	6813	1310	26.7968	18.5252	14.3054
TraesCS3B01G066200.1	chr3B	-	39460445	39464119	3674	428	2.51127	1.73609	1.34064
TraesCS3B01G067400.1	chr3B	-	39905713	39910610	4897	215	3.74074	2.58605	1.99699
TraesCS3B01G067600.1	chr3B	-	40183799	40185453	1654	332	32.7598	22.6475	17.4887
TraesCS3B01G067800.1	chr3B	+	40231723	40233945	2222	498	6.47695	4.47766	3.45771
TraesCS3B01G067900.1	chr3B	+	40235718	40239037	3319	209	3.36667	2.32745	1.79729
TraesCS3B01G067900.1	chr3B	+	40235718	40239037	3319	1019	13.5657	9.37825	7.24202
TraesCS3B01G068000.1	chr3B	-	40243982	40245586	1604	756	27.467	18.9885	14.6632
TraesCS3B01G068000.3	chr3B	-	40244158	40245586	1428	781	25.7468	17.7993	13.7449
TraesCS3B01G068900.1	chr3B	-	40908477	40909799	1322	871	19.7097	13.6257	10.522
TraesCS3B01G069100.1	chr3B	-	41014129	41015973	1844	837	18.0185	12.4566	9.61914
TraesCS3B01G069200.1	chr3B	+	41251453	41255396	3943	599	10.4804	7.24534	5.59495
TraesCS3B01G070700.1	chr3B	-	42629270	42632705	3435	214	7.43799	5.14204	3.97076
TraesCS3B01G071700.1	chr3B	-	43274894	43277952	3058	631	5.54009	3.82998	2.95756
TraesCS3B01G072100.1	chr3B	-	43525406	43527816	2410	610	4.62848	3.19977	2.47091
TraesCS3B01G072200.1	chr3B	-	43556279	43558890	2611	775	36.5735	25.284	19.5247
TraesCS3B01G072800.1	chr3B	+	43844304	43852108	7804	324	6.83692	4.72651	3.64988
TraesCS3B01G073600.1	chr3B	+	44279507	44282564	3057	224	3.59111	2.48261	1.91711
TraesCS3B01G073500.1	chr3B	+	44259856	44262638	2782	600	7.31032	5.05378	3.9026
TraesCS3B01G073700.1	chr3B	-	44282974	44284540	1566	684	4.12847	2.8541	2.20397
TraesCS3B01G073700.2	chr3B	-	44282997	44284540	1543	675	4.33284	2.99539	2.31308
TraesCS3B01G077100.1	chr3B	-	47463595	47468139	4544	275	4.57428	3.16229	2.44197
TraesCS3B01G077400.1	chr3B	-	47681525	47683635	2110	356	5.61111	3.87908	2.99548
TraesCS3B01G077900.2	chr3B	-	48886177	48889314	3137	664	5.74612	3.97241	3.06755
TraesCS3B01G078600.1	chr3B	-	49747939	49754487	6548	881	3.54989	2.45411	1.8951
TraesCS3B01G078900.1	chr3B	+	49859260	49861457	2197	414	4.6241	3.19674	2.46856
TraesCS3B01G079300.1	chr3B	+	50231093	50231565	472	272	23.6777	16.3689	12.6403
TraesCS3B01G080200.1	chr3B	-	50790520	50792611	2091	876	8.9829	6.21007	4.7955
TraesCS3B01G080300.2	chr3B	-	50793918	50798948	5030	564	3.03894	2.10088	1.62233
TraesCS3B01G080500.1	chr3B	+	50932437	50933318	881	225	4.46903	3.08953	2.38578
TraesCS3B01G080400.1	chr3B	+	50907270	50916442	9172	1802	16.7018	11.5463	8.91622
TraesCS3B01G081200.1	chr3B	+	51225120	51226897	1777	256	11.7899	8.1506	6.29401
TraesCS3B01G081500.2	chr3B	+	51249096	51252152	3056	385	3.1399	2.17068	1.67623
TraesCS3B01G085200.1	chr3B	+	53800304	53804052	3748	234	2.57872	1.78273	1.37665
TraesCS3B01G085300.1	chr3B	+	53812815	53815152	2337	221	3.86712	2.67342	2.06445
TraesCS3B01G085200.1	chr3B	+	53800304	53804052	3748	762	17.4744	12.0805	9.3287
TraesCS3B01G086900.1	chr3B	+	55126492	55128978	2486	264	3.81132	2.63485	2.03467
TraesCS3B01G087000.1	chr3B	-	55366222	55366822	600	482	8.12043	5.61383	4.33507
TraesCS3B01G087400.1	chr3B	-	55456681	55459679	2998	754	163.382	112.95	87.2214
TraesCS3B01G088900.1	chr3B	+	59024241	59028123	3882	227	4.42982	3.06243	2.36485
TraesCS3B01G088900.1	chr3B	+	59024241	59028123	3882	405	9.70197	6.70718	5.17938
TraesCS3B01G089000.1	chr3B	+	59030824	59036294	5470	648	9.25963	6.40138	4.94324
TraesCS3B01G089200.2	chr3B	+	59063675	59065684	2009	324	4.04	2.79294	2.15675
TraesCS3B01G089700.1	chr3B	+	59185807	59187649	1842	295	2.72973	1.88712	1.45726
TraesCS3B01G089700.1	chr3B	+	59185807	59187649	1842	884	4.79322	3.31366	2.55885
TraesCS3B01G089800.1	chr3B	+	59209792	59213693	3901	988	24.2949	16.7956	12.9698
TraesCS3B01G089900.1	chr3B	+	59323811	59324218	407	309	10.9861	7.59495	5.86493
TraesCS3B01G090000.1	chr3B	-	59327704	59327985	281	281	59.0993	40.8566	31.55
TraesCS3B01G090100.1	chr3B	+	59360181	59362493	2312	321	15.9969	11.059	8.53991
TraesCS3B01G090400.1	chr3B	+	59457005	59460120	3115	355	2.83708	1.96133	1.51457
TraesCS3B01G090300.1	chr3B	+	59445454	59453720	8266	827	15.7965	10.9205	8.43293
TraesCS3B01G091000.1	chr3B	-	60140776	60142899	2123	435	3.24312	2.24204	1.73133
TraesCS3B01G090400.1	chr3B	+	59457005	59460120	3115	1516	17.4103	12.0361	9.29448
TraesCS3B01G091200.1	chr3B	-	60255081	60262160	7079	694	5.47386	3.7842	2.92221
TraesCS3B01G091800.3	chr3B	+	60864353	60868262	3909	951	52.6247	36.3806	28.0936
TraesCS3B01G093100.2	chr3B	-	62215363	62217420	2057	1011	82.1024	56.7591	43.8302
TraesCS3B01G093400.1	chr3B	-	62392719	62396533	3814	1082	28.5877	19.7633	15.2615
TraesCS3B01G094500.1	chr3B	+	63387485	63389998	2513	410	5.16058	3.56762	2.75497
TraesCS3B01G095000.1	chr3B	-	63408519	63414637	6118	219	4.74394	3.27959	2.53254
TraesCS3B01G094700.1	chr3B	-	63393597	63395550	1953	633	19.6743	13.6013	10.5031
TraesCS3B01G095000.1	chr3B	-	63408519	63414637	6118	671	4.95982	3.42883	2.64779
TraesCS3B01G096400.1	chr3B	+	64504389	64507863	3474	233	3.45299	2.38713	1.84337
TraesCS3B01G096500.1	chr3B	+	64508601	64509210	609	350	384.422	265.759	205.223
TraesCS3B01G096600.1	chr3B	+	64509653	64510864	1211	947	11.5063	7.95457	6.14263
TraesCS3B01G097200.1	chr3B	-	65193916	65196145	2229	575	35.1571	24.3049	18.7686
TraesCS3B01G097400.1	chr3B	-	65211399	65215670	4271	1276	4.42913	3.06195	2.36448
TraesCS3B01G097800.1	chr3B	-	65358811	65360925	2114	815	114.164	78.9239	60.9461
TraesCS3B01G098000.1	chr3B	-	65547355	65548402	1047	653	14.5168	10.0358	7.74978
TraesCS3B01G098500.1	chr3B	-	66050576	66055245	4669	391	12.625	8.72793	6.73983
TraesCS3B01G099200.1	chr3B	+	66574612	66576931	2319	625	3.06549	2.11924	1.63651
TraesCS3B01G098700.1	chr3B	-	66180508	66182141	1633	565	240.549	166.296	128.416
TraesCS3B01G099300.1	chr3B	-	66577465	66578777	1312	722	16.973	11.7338	9.06102
TraesCS3B01G099400.1	chr3B	-	66579901	66581625	1724	969	108.392	74.9335	57.8647
TraesCS3B01G099800.1	chr3B	+	66678856	66679640	784	665	52.0923	36.0126	27.8094
TraesCS3B01G099900.1	chr3B	-	66707100	66711062	3962	1456	3.15408	2.18049	1.6838
TraesCS3B01G099900.3	chr3B	-	66709265	66711062	1797	1499	7.272	5.02729	3.88214
TraesCS3B01G100100.1	chr3B	-	66797963	66798741	778	628	9.15262	6.3274	4.88611
TraesCS3B01G100600.1	chr3B	-	66877744	66881968	4224	1387	19.1929	13.2685	10.2461
TraesCS3B01G100700.1	chr3B	-	66953760	66957963	4203	959	14.5528	10.0606	7.76897
TraesCS3B01G100800.1	chr3B	-	67061014	67062452	1438	601	100.077	69.1855	53.4261
TraesCS3B01G102100.1	chr3B	+	68871709	68879704	7995	971	22.938	15.8575	12.2454
TraesCS3B01G102400.1	chr3B	-	68903863	68910306	6443	215	4.67593	3.23257	2.49623
TraesCS3B01G102300.1	chr3B	-	68899136	68902319	3183	963	14.668	10.1403	7.83051
TraesCS3B01G102600.1	chr3B	+	69352086	69359818	7732	605	20.17	13.9439	10.7677
TraesCS3B01G102500.1	chr3B	-	68911306	68914488	3182	1135	145.161	100.353	77.4939
TraesCS3B01G102900.1	chr3B	-	69606109	69609233	3124	426	8.04215	5.55971	4.29329
TraesCS3B01G103200.2	chr3B	+	69811561	69818149	6588	600	3.02496	2.09122	1.61487
TraesCS3B01G104200.1	chr3B	-	70582618	70600606	17988	735	12.9022	8.91955	6.8878
TraesCS3B01G104400.1	chr3B	+	70865752	70874046	8294	462	9.7437	6.73603	5.20166
TraesCS3B01G105200.1	chr3B	+	71393282	71396710	3428	360	12.0332	8.31884	6.42392
TraesCS3B01G105600.1	chr3B	+	71465052	71467697	2645	276	3.64621	2.5207	1.94652
TraesCS3B01G105600.1	chr3B	+	71465052	71467697	2645	604	17.1361	11.8465	9.14807
TraesCS3B01G106100.1	chr3B	-	71807440	71812390	4950	372	2.97855	2.05914	1.5901
TraesCS3B01G106600.1	chr3B	-	72314475	72317328	2853	815	7.73591	5.348	4.1298
TraesCS3B01G106900.1	chr3B	-	72477250	72478137	887	522	3.4761	2.4031	1.85571
TraesCS3B01G107000.1	chr3B	-	72481401	72484129	2728	855	11.0911	7.66753	5.92098
TraesCS3B01G107200.1	chr3B	-	72707662	72708624	962	478	51.0251	35.2747	27.2396
TraesCS3B01G108000.1	chr3B	+	73627732	73630660	2928	791	5.67487	3.92316	3.02952
TraesCS3B01G108100.1	chr3B	+	73690087	73693954	3867	451	19.8872	13.7484	10.6167
TraesCS3B01G108200.1	chr3B	+	73842153	73850836	8683	448	8.02301	5.54648	4.28307
TraesCS3B01G109600.1	chr3B	-	75588189	75589191	1002	289	4.90345	3.38986	2.6177
TraesCS3B01G109000.1	chr3B	-	74889183	74891751	2568	883	26.0117	17.9824	13.8863
TraesCS3B01G110100.1	chr3B	+	75972378	75978144	5766	572	5.28796	3.65568	2.82297
TraesCS3B01G110900.1	chr3B	-	76506170	76514851	8681	429	5.83295	4.03244	3.11391
TraesCS3B01G111000.1	chr3B	-	77003316	77007186	3870	462	4.43557	3.0664	2.36792
TraesCS3B01G110400.1	chr3B	-	76430541	76431212	671	668	156.609	108.267	83.6052
TraesCS3B01G111500.1	chr3B	+	77688427	77691888	3461	820	5.78197	3.9972	3.0867
TraesCS3B01G112000.1	chr3B	+	78392181	78394180	1999	1816	22.7255	15.7106	12.1319
TraesCS3B01G112100.1	chr3B	+	78396943	78398881	1938	1009	12.9	8.91805	6.88664
TraesCS3B01G112400.1	chr3B	+	78595089	78597907	2818	713	3.46569	2.3959	1.85015
TraesCS3B01G112500.1	chr3B	+	78606229	78608229	2000	443	4.32207	2.98794	2.30733
TraesCS3B01G112800.1	chr3B	+	79119956	79123114	3158	1024	16.2585	11.2399	8.67959
TraesCS3B01G113100.1	chr3B	+	79272310	79273540	1230	514	3.13786	2.16927	1.67514
TraesCS3B01G113000.1	chr3B	-	79129074	79131464	2390	683	24.364	16.8434	13.0067
TraesCS3B01G113500.1	chr3B	-	79467499	79469932	2433	1218	6.27707	4.33947	3.351
TraesCS3B01G113800.1	chr3B	+	79947149	79954165	7016	803	30.7774	21.2771	16.4304
TraesCS3B01G114500.1	chr3B	+	80657266	80657565	299	295	53.9122	37.2706	28.7809
TraesCS3B01G114600.1	chr3B	-	80658243	80659001	758	373	8.1016	5.60081	4.32503
TraesCS3B01G114800.1	chr3B	-	81167252	81171682	4430	371	3.34857	2.31494	1.78763
TraesCS3B01G115300.1	chr3B	+	82040232	82043558	3326	289	5.57241	3.85233	2.97482
TraesCS3B01G115400.1	chr3B	-	82041023	82053894	12871	268	6.3829	4.41264	3.4075
TraesCS3B01G116000.1	chr3B	-	82631965	82638782	6817	752	4.29216	2.96727	2.29136
TraesCS3B01G116100.1	chr3B	-	82828745	82829608	863	255	6.70703	4.63671	3.58054
TraesCS3B01G116500.2	chr3B	-	82852192	82854255	2063	357	4.79609	3.31564	2.56038
TraesCS3B01G116700.1	chr3B	+	83827922	83830433	2511	967	116.762	80.7204	62.3334
TraesCS3B01G116900.1	chr3B	+	83881992	83885125	3133	475	4.1376	2.86042	2.20885
TraesCS3B01G117000.1	chr3B	-	83905765	83911735	5970	627	4.28875	2.9649	2.28954
TraesCS3B01G117300.1	chr3B	-	84729459	84734010	4551	967	14.0336	9.70171	7.4918
TraesCS3B01G117800.1	chr3B	-	84881865	84883656	1791	333	107.048	74.0045	57.1473
TraesCS3B01G118100.1	chr3B	-	85057914	85061238	3324	551	18.663	12.9022	9.96323
TraesCS3B01G118300.1	chr3B	-	85092290	85093885	1595	798	2.90738	2.00994	1.5521
TraesCS3B01G119400.1	chr3B	+	89165938	89167267	1329	931	28.9345	20.0031	15.4467
TraesCS3B01G120700.1	chr3B	+	90858264	90859049	785	295	3.41216	2.3589	1.82158
TraesCS3B01G120700.1	chr3B	+	90858264	90859049	785	295	6.14189	4.24602	3.27884
TraesCS3B01G121000.1	chr3B	-	91427052	91429362	2310	730	23.6496	16.3495	12.6253
TraesCS3B01G121100.1	chr3B	+	91429817	91433602	3785	377	6.72443	4.64874	3.58982
TraesCS3B01G121200.1	chr3B	-	91436223	91443338	7115	381	4.67103	3.22918	2.49362
TraesCS3B01G122400.1	chr3B	-	92331434	92335355	3921	751	3.93972	2.72361	2.10321
TraesCS3B01G122500.1	chr3B	-	92594125	92594992	867	472	5.97886	4.13331	3.1918
TraesCS3B01G122600.1	chr3B	+	92604624	92605432	808	497	6.62517	4.58012	3.53683
TraesCS3B01G123000.1	chr3B	+	94666367	94668323	1956	580	3.91136	2.70401	2.08807
TraesCS3B01G123100.1	chr3B	+	94856164	94857165	1001	824	5.44788	3.76624	2.90834
TraesCS3B01G123200.1	chr3B	+	94865798	94866304	506	291	7.2637	5.02155	3.87771
TraesCS3B01G123600.1	chr3B	-	95460237	95461962	1725	744	4.20268	2.90541	2.2436
TraesCS3B01G123700.1	chr3B	+	96070880	96071242	362	360	334.206	231.044	178.415
TraesCS3B01G124100.1	chr3B	-	97084584	97089899	5315	672	5.77786	3.99436	3.0845
TraesCS3B01G124800.1	chr3B	+	99116686	99118981	2295	416	10.1727	7.03258	5.43066
TraesCS3B01G124900.1	chr3B	+	99126739	99127538	799	303	5.48849	3.79431	2.93002
TraesCS3B01G125300.2	chr3B	-	99696160	99701378	5218	263	2.67803	1.85138	1.42966
TraesCS3B01G125500.1	chr3B	+	101311393	101313073	1680	803	8.54353	5.90633	4.56095
TraesCS3B01G125800.1	chr3B	+	101912673	101913242	569	480	4.0596	2.80649	2.16721
TraesCS3B01G126000.1	chr3B	-	101915388	101917632	2244	1528	4.1338	2.85778	2.20682
TraesCS3B01G126400.1	chr3B	+	103027548	103030871	3323	717	19.2481	13.3067	10.2756
TraesCS3B01G126700.1	chr3B	+	103243132	103246026	2894	832	14.1861	9.80714	7.57321
TraesCS3B01G127200.1	chr3B	-	105367501	105370240	2739	392	7.2816	5.03392	3.88727
TraesCS3B01G127400.1	chr3B	+	106119962	106121150	1188	683	5.16813	3.57284	2.759
TraesCS3B01G127800.1	chr3B	+	106645790	106647603	1813	387	3.77706	2.61116	2.01638
TraesCS3B01G127700.1	chr3B	-	106420253	106422543	2290	990	46.6271	32.2343	24.8918
TraesCS3B01G128000.1	chr3B	+	106963092	106967725	4633	1774	14.9806	10.3564	7.99738
TraesCS3B01G128100.1	chr3B	-	106972110	106974283	2173	443	4.77703	3.30246	2.55021
TraesCS3B01G128400.3	chr3B	-	107322810	107326510	3700	986	11.6486	8.05293	6.21858
TraesCS3B01G129800.4	chr3B	+	111852265	111855995	3730	1052	2.59911	1.79682	1.38753
TraesCS3B01G129900.1	chr3B	+	111942804	111943472	668	222	4.07623	2.81799	2.17609
TraesCS3B01G130100.1	chr3B	-	112278107	112284771	6664	714	3.67273	2.53904	1.96068
TraesCS3B01G130200.1	chr3B	+	112458480	112464213	5733	354	5.40563	3.73703	2.88579
TraesCS3B01G130300.1	chr3B	-	112464964	112465703	739	480	94.5703	65.3785	50.4862
TraesCS3B01G130900.1	chr3B	-	112947708	112948444	736	478	20.207	13.9696	10.7875
TraesCS3B01G130500.1	chr3B	-	112835317	112836128	811	487	146.326	101.158	78.1158
TraesCS3B01G131100.1	chr3B	+	113483521	113487302	3781	466	13.8415	9.56895	7.38928
TraesCS3B01G131000.1	chr3B	-	113298562	113299367	805	475	293.978	203.233	156.94
TraesCS3B01G131200.1	chr3B	+	113503660	113504398	738	486	209.143	144.585	111.651
TraesCS3B01G131300.1	chr3B	-	113512069	113512557	488	488	87.0927	60.2091	46.4943
TraesCS3B01G131400.1	chr3B	-	113515026	113520446	5420	1165	18.8791	13.0515	10.0786
TraesCS3B01G131500.2	chr3B	+	113914763	113919582	4819	458	46.7006	32.2851	24.931
TraesCS3B01G131800.1	chr3B	+	114142594	114143260	666	454	12.5196	8.65504	6.68354
TraesCS3B01G132200.1	chr3B	-	114724950	114726536	1586	434	4.17931	2.88925	2.23112
TraesCS3B01G131900.1	chr3B	-	114143665	114145888	2223	697	27.8039	19.2215	14.8431
TraesCS3B01G132600.1	chr3B	+	115211812	115212786	974	400	2.5187	1.74123	1.34461
TraesCS3B01G132400.1	chr3B	+	114877663	114880964	3301	1234	38.4509	26.5819	20.5269
TraesCS3B01G132700.1	chr3B	+	115215916	115216455	539	530	20.162	13.9384	10.7634
TraesCS3B01G132900.1	chr3B	-	115395207	115395743	536	533	73.3839	50.7319	39.1759
TraesCS3B01G133000.1	chr3B	-	115396399	115398327	1928	717	10.5515	7.2945	5.63292
TraesCS3B01G133200.1	chr3B	+	115553366	115554921	1555	300	11.4086	7.88704	6.09048
TraesCS3B01G133800.1	chr3B	+	116108176	116111286	3110	412	5.6247	3.88847	3.00273
TraesCS3B01G133400.1	chr3B	-	115780560	115784488	3928	2268	65.16	45.0465	34.7856
TraesCS3B01G133900.1	chr3B	-	116111390	116112713	1323	1080	48.4289	33.48	25.8537
TraesCS3B01G134000.1	chr3B	-	116115571	116121597	6026	650	10.6792	7.38277	5.70108
TraesCS3B01G134700.1	chr3B	-	116680930	116689055	8125	338	6.85251	4.73729	3.6582
TraesCS3B01G135100.1	chr3B	-	117575487	117594487	19000	210	3.35071	2.31642	1.78877
TraesCS3B01G135100.1	chr3B	-	117575487	117594487	19000	518	9.14644	6.32313	4.88281
TraesCS3B01G136400.1	chr3B	+	119116224	119120112	3888	252	2.79447	1.93187	1.49182
TraesCS3B01G136400.1	chr3B	+	119116224	119120112	3888	492	10.7556	7.43556	5.74185
TraesCS3B01G137300.1	chr3B	+	122573329	122577992	4663	1517	70.6308	48.8286	37.7061
TraesCS3B01G137400.1	chr3B	+	122826282	122827721	1439	1420	51.116	35.3376	27.2882
TraesCS3B01G137700.1	chr3B	+	123121583	123127264	5681	1056	31.9858	22.1125	17.0756
TraesCS3B01G137700.2	chr3B	+	123121621	123126939	5318	425	15.0213	10.3845	8.01909
TraesCS3B01G137800.1	chr3B	-	123351194	123357194	6000	1026	5.42863	3.75293	2.89806
TraesCS3B01G137900.1	chr3B	-	123456248	123469787	13539	636	3.17111	2.19226	1.69289
TraesCS3B01G138000.1	chr3B	-	123470493	123473084	2591	375	4.29787	2.97121	2.29441
TraesCS3B01G138000.1	chr3B	-	123470493	123473084	2591	486	11.3029	7.81392	6.03402
TraesCS3B01G138100.1	chr3B	-	123474416	123478725	4309	761	10.3386	7.14729	5.51923
TraesCS3B01G138900.1	chr3B	-	125523042	125524355	1313	698	6.82003	4.71483	3.64086
TraesCS3B01G139200.1	chr3B	-	125783023	125785697	2674	370	5.17251	3.57586	2.76133
TraesCS3B01G139600.1	chr3B	-	126000701	126002375	1674	339	5.34706	3.69654	2.85452
TraesCS3B01G140700.1	chr3B	+	126920341	126922716	2375	573	10.2056	7.05533	5.44823
TraesCS3B01G141300.1	chr3B	-	127855383	127862509	7126	905	7.35762	5.08648	3.92785
TraesCS3B01G141200.1	chr3B	+	127852416	127853363	947	931	40.258	27.8313	21.4917
TraesCS3B01G141600.1	chr3B	+	128562296	128567320	5024	1180	10.0914	6.97644	5.3873
TraesCS3B01G142900.1	chr3B	+	131573648	131574461	813	269	3.74074	2.58605	1.99699
TraesCS3B01G143300.1	chr3B	+	132089640	132091614	1974	770	2.99114	2.06784	1.59681
TraesCS3B01G143500.1	chr3B	+	132386149	132389089	2940	228	18.524	12.8061	9.88901
TraesCS3B01G144400.1	chr3B	-	132904409	132906235	1826	590	7.91822	5.47403	4.22713
TraesCS3B01G144500.1	chr3B	-	132976442	132976855	413	407	13.1201	9.07021	7.00414
TraesCS3B01G144600.1	chr3B	+	132999447	133001044	1597	235	2.5678	1.77517	1.37081
TraesCS3B01G144800.1	chr3B	+	133200250	133205488	5238	264	4.57358	3.16182	2.4416
TraesCS3B01G144800.1	chr3B	+	133200250	133205488	5238	459	11.4174	7.89309	6.09515
TraesCS3B01G145100.1	chr3B	+	133381671	133383352	1681	270	7.08118	4.89537	3.78028
TraesCS3B01G145200.1	chr3B	+	133384552	133386126	1574	222	3.62332	2.50488	1.9343
TraesCS3B01G145200.1	chr3B	+	133384552	133386126	1574	881	8.01587	5.54155	4.27926
TraesCS3B01G145700.1	chr3B	+	134966818	134973060	6242	233	3.02137	2.08874	1.61295
TraesCS3B01G145800.1	chr3B	-	134996632	135002880	6248	280	4.31317	2.98178	2.30258
TraesCS3B01G146300.1	chr3B	+	136091353	136091736	383	238	3.38075	2.33719	1.80481
TraesCS3B01G146500.1	chr3B	-	136448902	136450413	1511	1400	24.1146	16.6709	12.8735
TraesCS3B01G146600.3	chr3B	+	136480236	136484533	4297	475	5.28904	3.65643	2.82355
TraesCS3B01G147000.1	chr3B	+	137322401	137325112	2711	765	42.6204	29.4644	22.7528
TraesCS3B01G147200.1	chr3B	-	137603143	137604300	1157	216	2.79263	1.9306	1.49084
TraesCS3B01G147200.1	chr3B	-	137603143	137604300	1157	608	6.02573	4.16571	3.21682
TraesCS3B01G147600.1	chr3B	+	139032314	139036929	4615	910	20.3094	14.0403	10.8421
TraesCS3B01G148000.1	chr3B	+	139225214	139225543	329	328	50.9605	35.2301	27.2052
TraesCS3B01G148300.1	chr3B	+	139774788	139776609	1821	448	17.1047	11.8248	9.1313
TraesCS3B01G148700.1	chr3B	-	140131204	140131779	575	520	13.1177	9.06856	7.00287
TraesCS3B01G148400.1	chr3B	+	139777246	139778013	767	586	377.599	261.042	201.58
TraesCS3B01G149000.1	chr3B	-	140426494	140427867	1373	943	5.67055	3.92017	3.02721
TraesCS3B01G149100.1	chr3B	+	140487193	140490472	3279	2410	57.8456	39.9899	30.8807
TraesCS3B01G149200.1	chr3B	+	140686255	140689082	2827	560	17.4635	12.0729	9.32284
TraesCS3B01G150000.1	chr3B	-	141134113	141135108	995	275	4.3913	3.0358	2.34429
TraesCS3B01G151000.1	chr3B	-	142238418	142239041	623	518	6.03275	4.17057	3.22058
TraesCS3B01G151100.1	chr3B	+	142718787	142721228	2441	961	14.0954	9.74443	7.52479
TraesCS3B01G151200.1	chr3B	-	142720533	142724738	4205	1118	10.5152	7.26938	5.61352
TraesCS3B01G151400.1	chr3B	+	142862828	142870360	7532	561	6.64947	4.59692	3.54981
TraesCS3B01G151600.1	chr3B	+	143167856	143169733	1877	335	112.417	77.7161	60.0134
TraesCS3B01G152800.2	chr3B	+	145256920	145258764	1844	673	36.9884	25.5709	19.7462
TraesCS3B01G152900.1	chr3B	+	145311895	145317021	5126	877	11.1967	7.74049	5.97732
TraesCS3B01G153100.1	chr3B	-	145356486	145357277	791	727	16.8796	11.6692	9.01113
TraesCS3B01G153400.1	chr3B	-	145367996	145369774	1778	730	31.0876	21.4915	16.596
TraesCS3B01G153700.1	chr3B	-	145954843	145959791	4948	433	5.11982	3.53944	2.7332
TraesCS3B01G153800.1	chr3B	-	146181645	146183204	1559	208	6.73684	4.65732	3.59645
TraesCS3B01G153900.1	chr3B	-	146185966	146189686	3720	917	113.246	78.2896	60.4564
TraesCS3B01G154000.1	chr3B	+	146550933	146554320	3387	1307	8.58397	5.93428	4.58254
TraesCS3B01G154800.1	chr3B	-	147542456	147543395	939	344	11.1246	7.6907	5.93887
TraesCS3B01G154600.1	chr3B	-	147185382	147187242	1860	540	107.13	74.0611	57.191
TraesCS3B01G155000.1	chr3B	-	147547806	147551331	3525	268	3.00372	2.07653	1.60353
TraesCS3B01G155600.1	chr3B	-	148291542	148293137	1595	279	2.88571	1.99496	1.54053
TraesCS3B01G155600.1	chr3B	-	148291542	148293137	1595	1122	5.45622	3.772	2.91279
TraesCS3B01G156600.1	chr3B	+	149453719	149455890	2171	570	10.7898	7.45925	5.76014
TraesCS3B01G156800.1	chr3B	-	149464877	149471316	6439	652	2.6294	1.81776	1.4037
TraesCS3B01G156900.1	chr3B	-	150154973	150156903	1930	928	10.3283	7.14018	5.51375
TraesCS3B01G158300.1	chr3B	+	153607165	153609391	2226	227	3.54386	2.44995	1.89188
TraesCS3B01G158300.1	chr3B	+	153607165	153609391	2226	535	17.7127	12.2452	9.45589
TraesCS3B01G158400.1	chr3B	-	153667729	153668202	473	469	108.96	75.3261	58.1679
TraesCS3B01G158600.1	chr3B	-	153958407	153964221	5814	943	6.16984	4.26535	3.29376
TraesCS3B01G158500.1	chr3B	-	153808772	153810512	1740	1520	38.7133	26.7634	20.667
TraesCS3B01G158900.1	chr3B	-	154206576	154210975	4399	435	11.1193	7.68699	5.936
TraesCS3B01G159700.1	chr3B	+	154484920	154485885	965	204	4.43415	3.06542	2.36716
TraesCS3B01G159900.1	chr3B	-	154661120	154667897	6777	527	8.22538	5.68638	4.3911
TraesCS3B01G160000.1	chr3B	+	154764259	154764813	554	302	4.66667	3.22617	2.49129
TraesCS3B01G160100.1	chr3B	+	155018229	155022156	3927	1149	61.0099	42.1774	32.57
TraesCS3B01G160300.1	chr3B	-	155524921	155525523	602	481	15.8205	10.9371	8.44576
TraesCS3B01G161500.1	chr3B	-	157922411	157926091	3680	478	4.42797	3.06115	2.36387
TraesCS3B01G161700.1	chr3B	-	158218442	158219161	719	650	10.4526	7.22613	5.58012
TraesCS3B01G161900.1	chr3B	+	158704514	158712509	7995	593	6.46128	4.46682	3.44934
TraesCS3B01G162000.2	chr3B	-	158715788	158719064	3276	537	24.8996	17.2136	13.2926
TraesCS3B01G162300.1	chr3B	-	159568041	159571346	3305	549	2.93818	2.03123	1.56854
TraesCS3B01G162300.1	chr3B	-	159568041	159571346	3305	560	8.01159	5.53858	4.27697
TraesCS3B01G163700.1	chr3B	-	161374880	161378435	3555	1024	2.9561	2.04361	1.57811
TraesCS3B01G163900.1	chr3B	-	161632352	161632699	347	245	2.80556	1.93954	1.49774
TraesCS3B01G164200.1	chr3B	+	161646789	161654895	8106	632	3.86927	2.67491	2.0656
TraesCS3B01G164200.2	chr3B	+	161646789	161655045	8256	572	3.56937	2.46758	1.9055
TraesCS3B01G164300.1	chr3B	+	161773237	161776025	2788	692	10.9307	7.55665	5.83535
TraesCS3B01G164700.1	chr3B	+	162622960	162623619	659	397	12.4347	8.59636	6.63823
TraesCS3B01G165100.1	chr3B	+	163153605	163154144	539	309	6.02742	4.16688	3.21773
TraesCS3B01G165400.1	chr3B	-	163661060	163664980	3920	267	4.71082	3.25669	2.51486
TraesCS3B01G165500.1	chr3B	-	163691282	163709102	17820	215	3.97454	2.74768	2.1218
TraesCS3B01G165400.1	chr3B	-	163661060	163664980	3920	1400	53.8522	37.2292	28.7489
TraesCS3B01G165600.1	chr3B	+	164413680	164414003	323	311	36.5801	25.2886	19.5282
TraesCS3B01G165800.1	chr3B	-	166148220	166152436	4216	594	7.38403	5.10474	3.94195
TraesCS3B01G166100.1	chr3B	-	166501269	166503519	2250	803	2.95211	2.04086	1.57598
TraesCS3B01G166200.1	chr3B	-	166513609	166520428	6819	606	7.03007	4.86004	3.75299
TraesCS3B01G166500.1	chr3B	-	166653262	166655109	1847	1321	16.7307	11.5663	8.93166
TraesCS3B01G167000.1	chr3B	-	166753906	166754610	704	424	18.6553	12.8968	9.95909
TraesCS3B01G166900.1	chr3B	-	166714941	166715756	815	664	273.562	189.119	146.041
TraesCS3B01G167100.1	chr3B	-	167243802	167248038	4236	819	6.79492	4.69747	3.62745
TraesCS3B01G167200.1	chr3B	+	167457069	167458354	1285	495	3.66532	2.53392	1.95673
TraesCS3B01G167800.1	chr3B	-	168266805	168275347	8542	584	9.15043	6.32589	4.88494
TraesCS3B01G168000.1	chr3B	-	168679564	168683185	3621	325	4.64724	3.21274	2.48092
TraesCS3B01G168000.1	chr3B	-	168679564	168683185	3621	410	3.31752	2.29347	1.77105
TraesCS3B01G168000.1	chr3B	-	168679564	168683185	3621	1538	156.41	108.13	83.4994
TraesCS3B01G168300.1	chr3B	+	169255386	169257155	1769	802	3.9204	2.71026	2.0929
TraesCS3B01G169300.1	chr3B	+	169628684	169630078	1394	576	13.9171	9.62119	7.42962
TraesCS3B01G171500.1	chr3B	-	172316441	172319838	3397	1061	8.10051	5.60006	4.32444
TraesCS3B01G171600.1	chr3B	+	172447766	172451154	3388	411	6.82322	4.71704	3.64256
TraesCS3B01G172900.1	chr3B	+	173246859	173247731	872	214	3.75814	2.59808	2.00628
TraesCS3B01G172400.1	chr3B	-	173044968	173049905	4937	1571	4.59383	3.17581	2.45241
TraesCS3B01G173000.1	chr3B	-	173320237	173324299	4062	237	5.30462	3.6672	2.83186
TraesCS3B01G173400.1	chr3B	+	173558502	173558768	266	227	14.9137	10.3102	7.96167
TraesCS3B01G173800.1	chr3B	+	174147672	174148451	779	248	121.687	84.1247	64.9622
TraesCS3B01G174400.1	chr3B	-	175758669	175762306	3637	438	9.1306	6.31218	4.87435
TraesCS3B01G174600.1	chr3B	-	175952894	175953160	266	203	3.46569	2.3959	1.85015
TraesCS3B01G174900.1	chr3B	-	176635234	176636744	1510	312	3.87221	2.67694	2.06717
TraesCS3B01G174900.1	chr3B	-	176635234	176636744	1510	217	4.63303	3.20291	2.47333
TraesCS3B01G175000.1	chr3B	-	176781890	176783607	1717	271	2.97059	2.05363	1.58584
TraesCS3B01G174500.1	chr3B	-	175777272	175780564	3292	842	136.164	94.133	72.6908
TraesCS3B01G175300.1	chr3B	-	176918079	176922496	4417	600	2.66084	1.8395	1.42049
TraesCS3B01G175800.1	chr3B	-	177915997	177916671	674	205	6.86408	4.74528	3.66438
TraesCS3B01G175800.1	chr3B	-	177915997	177916671	674	244	5.77143	3.98991	3.08107
TraesCS3B01G176000.1	chr3B	+	178262462	178267602	5140	507	3.57874	2.47406	1.9105
TraesCS3B01G175900.1	chr3B	-	177968194	177968937	743	476	697.688	482.326	372.459
TraesCS3B01G176000.1	chr3B	+	178262462	178267602	5140	2148	68.5522	47.3916	36.5964
TraesCS3B01G176100.1	chr3B	+	178379818	178398517	18699	829	14.1335	9.77082	7.54516
TraesCS3B01G176600.2	chr3B	+	179373898	179378498	4600	1017	3.72053	2.57208	1.9862
TraesCS3B01G176700.1	chr3B	-	179379410	179381019	1609	628	2.56916	1.77611	1.37154
TraesCS3B01G176900.1	chr3B	+	180274647	180277836	3189	537	4.4649	3.08668	2.38358
TraesCS3B01G177200.1	chr3B	-	180888656	180895992	7336	694	4.44206	3.07089	2.37139
TraesCS3B01G177300.1	chr3B	+	181284164	181291428	7264	779	5.96154	4.12134	3.18256
TraesCS3B01G177600.1	chr3B	-	181319358	181322102	2744	352	3.71955	2.5714	1.98567
TraesCS3B01G177600.1	chr3B	-	181319358	181322102	2744	239	7.15417	4.94583	3.81924
TraesCS3B01G177700.1	chr3B	+	181493983	181497822	3839	492	10.2776	7.10509	5.48665
TraesCS3B01G178000.1	chr3B	+	182320933	182343627	22694	719	27.262	18.8468	14.5538
TraesCS3B01G178100.1	chr3B	+	182379748	182382102	2354	672	5.68496	3.93013	3.0349
TraesCS3B01G178300.1	chr3B	+	182740605	182744324	3719	210	4.78673	3.30917	2.55539
TraesCS3B01G178400.1	chr3B	-	182746238	182748050	1812	298	5.74247	3.9699	3.06561
TraesCS3B01G178700.1	chr3B	+	183477292	183478427	1135	254	4.35686	3.01199	2.3259
TraesCS3B01G179100.1	chr3B	+	187148863	187152751	3888	1248	12.2308	8.4554	6.52938
TraesCS3B01G179200.1	chr3B	+	187329985	187331273	1288	671	22.8953	15.828	12.2226
TraesCS3B01G179300.1	chr3B	+	187346078	187350922	4844	1136	12.3478	8.53633	6.59187
TraesCS3B01G179400.1	chr3B	+	187352153	187355521	3368	556	16.1534	11.1672	8.62344
TraesCS3B01G179500.1	chr3B	+	187438198	187441063	2865	411	4.8212	3.333	2.57379
TraesCS3B01G179500.1	chr3B	+	187438198	187441063	2865	1073	30.2342	20.9015	16.1405
TraesCS3B01G179800.1	chr3B	-	187586835	187589970	3135	643	7.65942	5.29512	4.08897
TraesCS3B01G179900.1	chr3B	+	187800820	187803006	2186	1154	19.2416	13.3021	10.2721
TraesCS3B01G180500.1	chr3B	-	188244396	188247906	3510	327	6.46646	4.47041	3.45211
TraesCS3B01G180100.1	chr3B	-	187806328	187810705	4377	948	443.636	306.695	236.834
TraesCS3B01G180500.1	chr3B	-	188244396	188247906	3510	390	12.9156	8.92883	6.89497
TraesCS3B01G180600.1	chr3B	+	188410859	188418683	7824	672	15.6077	10.79	8.33216
TraesCS3B01G181200.1	chr3B	-	189405604	189415661	10057	451	5.25111	3.6302	2.80329
TraesCS3B01G181000.1	chr3B	+	189384032	189385808	1776	498	31.2695	21.6173	16.6932
TraesCS3B01G181200.1	chr3B	-	189405604	189415661	10057	304	2.64918	1.83143	1.41426
TraesCS3B01G181200.1	chr3B	-	189405604	189415661	10057	875	6.34132	4.38389	3.3853
TraesCS3B01G181500.1	chr3B	+	190468446	190472705	4259	735	78.952	54.5812	42.1484
TraesCS3B01G183000.1	chr3B	+	193957839	193962156	4317	617	14.8754	10.2837	7.94121
TraesCS3B01G183200.1	chr3B	-	194073061	194078729	5668	239	5.05	3.49117	2.69593
TraesCS3B01G183300.1	chr3B	-	194325993	194327389	1396	455	43.0062	29.7311	22.9588
TraesCS3B01G183300.2	chr3B	-	194325993	194327389	1396	528	58.1708	40.2147	31.0544
TraesCS3B01G184600.1	chr3B	+	200479069	200480295	1226	556	6.83004	4.72175	3.64621
TraesCS3B01G184700.1	chr3B	-	200480840	200484286	3446	328	3.3769	2.33452	1.80275
TraesCS3B01G185000.1	chr3B	-	200873085	200875668	2583	911	7.80757	5.39754	4.16805
TraesCS3B01G185200.1	chr3B	-	201027854	201033239	5385	1071	2.6569	1.83677	1.41838
TraesCS3B01G185100.1	chr3B	+	201025928	201027038	1110	538	233.58	161.479	124.696
TraesCS3B01G185300.1	chr3B	-	201319647	201322592	2945	546	4.3699	3.021	2.33286
TraesCS3B01G185400.1	chr3B	-	201339407	201341777	2370	489	5.03282	3.4793	2.68676
TraesCS3B01G186000.1	chr3B	-	201495782	201497278	1496	511	6.00345	4.15031	3.20493
TraesCS3B01G186100.1	chr3B	+	201498059	201500035	1976	1277	118.624	82.0075	63.3274
TraesCS3B01G187300.1	chr3B	-	201511187	201511837	650	483	3.04669	2.10624	1.62647
TraesCS3B01G187700.1	chr3B	-	201522233	201522604	371	365	6.8516	4.73666	3.65771
TraesCS3B01G187900.1	chr3B	-	201533782	201534252	470	397	7.11369	4.91785	3.79763
TraesCS3B01G188800.1	chr3B	-	201556401	201557762	1361	305	27.5637	19.0554	14.7148
TraesCS3B01G188900.1	chr3B	-	201558019	201558264	245	214	2.58372	1.78618	1.37932
TraesCS3B01G188800.1	chr3B	-	201556401	201557762	1361	960	7.82154	5.4072	4.17551
TraesCS3B01G189000.1	chr3B	-	201559243	201559773	530	294	15.7823	10.9106	8.42533
TraesCS3B01G189100.1	chr3B	-	201560037	201560585	548	309	8.00941	5.53708	4.27581
TraesCS3B01G189700.1	chr3B	+	201870420	201874215	3795	307	2.73268	1.88916	1.45884
TraesCS3B01G189800.1	chr3B	+	201888008	201889479	1471	1210	78.2603	54.103	41.7791
TraesCS3B01G190300.1	chr3B	+	202924394	202930308	5914	917	11.4148	7.89127	6.09375
TraesCS3B01G190500.1	chr3B	+	203549085	203550137	1052	557	6.51613	4.50474	3.47862
TraesCS3B01G190900.1	chr3B	-	203645077	203654894	9817	362	3.9949	2.76176	2.13267
TraesCS3B01G190600.1	chr3B	-	203555424	203564997	9573	1247	58.3129	40.313	31.1302
TraesCS3B01G191200.1	chr3B	+	204279285	204281358	2073	428	30.2922	20.9416	16.1714
TraesCS3B01G191400.1	chr3B	-	204285458	204286620	1162	226	7.12775	4.92757	3.80514
TraesCS3B01G191500.1	chr3B	+	204286843	204295498	8655	227	17.2763	11.9435	9.22293
TraesCS3B01G191600.1	chr3B	-	204296563	204301571	5008	1105	10.4765	7.24261	5.59284
TraesCS3B01G192300.1	chr3B	+	206187427	206190579	3152	726	8.47455	5.85864	4.52412
TraesCS3B01G192400.1	chr3B	-	206193347	206196985	3638	1128	101.946	70.4772	54.4235
TraesCS3B01G192500.1	chr3B	+	207120825	207123915	3090	857	7.06294	4.88276	3.77054
TraesCS3B01G192700.1	chr3B	+	207220894	207225393	4499	459	25.9087	17.9112	13.8313
TraesCS3B01G193000.1	chr3B	+	207304119	207304834	715	356	23.4818	16.2335	12.5357
TraesCS3B01G193200.1	chr3B	-	207452328	207457865	5537	456	3.58031	2.47514	1.91134
TraesCS3B01G194100.1	chr3B	+	214544742	214546430	1688	911	6.86623	4.74677	3.66552
TraesCS3B01G194300.1	chr3B	+	214552622	214558480	5858	511	8.18652	5.65952	4.37036
TraesCS3B01G194400.1	chr3B	-	214560332	214563616	3284	470	4.28875	2.9649	2.28954
TraesCS3B01G195300.1	chr3B	+	221912452	221913606	1154	548	4.06576	2.81074	2.1705
TraesCS3B01G195600.2	chr3B	-	222190640	222193943	3303	1005	27.0739	18.7168	14.4533
TraesCS3B01G195800.1	chr3B	+	222245875	222248488	2613	367	20.5842	14.2303	10.9889
TraesCS3B01G196000.1	chr3B	+	222798250	222803245	4995	258	4.28958	2.96548	2.28998
TraesCS3B01G196200.1	chr3B	-	222813905	222815762	1857	510	5.13894	3.55266	2.74342
TraesCS3B01G196400.1	chr3B	-	223035840	223038784	2944	459	3.07391	2.12506	1.641
TraesCS3B01G196500.1	chr3B	+	223344002	223346462	2460	205	8.33495	5.76213	4.4496
TraesCS3B01G196800.1	chr3B	-	223676907	223677905	998	216	10.0845	6.97162	5.38358
TraesCS3B01G197000.1	chr3B	-	224163403	224164885	1482	886	9.7546	6.74357	5.20748
TraesCS3B01G197100.1	chr3B	-	224279313	224281638	2325	360	3.35734	2.321	1.79231
TraesCS3B01G197200.1	chr3B	-	224285892	224286890	998	987	21.4509	14.8295	11.4515
TraesCS3B01G197300.1	chr3B	-	224315004	224319525	4521	633	5.93415	4.1024	3.16793
TraesCS3B01G197400.1	chr3B	-	224427391	224428269	878	263	8.79924	6.0831	4.69746
TraesCS3B01G197500.1	chr3B	-	224484763	224487969	3206	377	157.127	108.625	83.882
TraesCS3B01G197700.3	chr3B	+	225166919	225172199	5280	1060	5.73766	3.96657	3.06304
TraesCS3B01G197800.1	chr3B	-	225172124	225180770	8646	432	45.9092	31.738	24.5085
TraesCS3B01G198700.1	chr3B	-	226085095	226090862	5767	816	6.24296	4.31589	3.33279
TraesCS3B01G198800.1	chr3B	+	226479303	226482753	3450	820	3.45688	2.38982	1.84545
TraesCS3B01G199000.1	chr3B	+	226787232	226790114	2882	1399	3.91976	2.70981	2.09256
TraesCS3B01G199500.1	chr3B	+	228203516	228208729	5213	536	8.83985	6.11118	4.71914
TraesCS3B01G199600.1	chr3B	-	228208784	228209870	1086	673	5.39021	3.72637	2.87755
TraesCS3B01G199800.2	chr3B	-	228505919	228511972	6053	793	6.04219	4.1771	3.22561
TraesCS3B01G200000.1	chr3B	+	228736283	228736999	716	699	6.49286	4.48865	3.4662
TraesCS3B01G200200.1	chr3B	-	228806991	228808236	1245	648	24.047	16.6242	12.8374
TraesCS3B01G200600.1	chr3B	+	229162253	229162793	540	292	10.1115	6.99029	5.398
TraesCS3B01G200700.1	chr3B	+	229291812	229299302	7490	564	3.52883	2.43955	1.88386
TraesCS3B01G201200.1	chr3B	-	232634971	232637951	2980	467	24.1709	16.7099	12.9036
TraesCS3B01G201800.2	chr3B	+	236123894	236126385	2491	991	13.3207	9.20891	7.11125
TraesCS3B01G201900.1	chr3B	+	236148240	236151269	3029	417	4.89294	3.3826	2.61209
TraesCS3B01G202300.1	chr3B	+	236353336	236354508	1172	747	37.9657	26.2465	20.2679
TraesCS3B01G202600.1	chr3B	-	236498550	236512967	14417	650	5.43164	3.75501	2.89967
TraesCS3B01G202800.2	chr3B	+	237106299	237110476	4177	1066	30.2258	20.8957	16.136
TraesCS3B01G203100.1	chr3B	+	237331856	237332932	1076	499	3.636	2.51364	1.94107
TraesCS3B01G203100.1	chr3B	+	237331856	237332932	1076	251	3.20635	2.21662	1.7117
TraesCS3B01G203700.1	chr3B	+	237632066	237635363	3297	1606	14.9269	10.3193	7.96869
TraesCS3B01G204100.1	chr3B	-	238112599	238113726	1127	451	5.58628	3.86192	2.98223
TraesCS3B01G203800.1	chr3B	-	237644042	237648050	4008	581	54.8691	37.9322	29.2918
TraesCS3B01G205000.1	chr3B	+	239888031	239891506	3475	324	3.10769	2.14841	1.65904
TraesCS3B01G204900.1	chr3B	+	239882447	239884964	2517	924	59.6377	41.2288	31.8375
TraesCS3B01G205200.1	chr3B	-	239899817	239900161	344	271	7.05515	4.87737	3.76638
TraesCS3B01G205100.1	chr3B	-	239895220	239895507	287	287	587.941	406.456	313.871
TraesCS3B01G205300.1	chr3B	+	239902450	239908078	5628	771	5.66537	3.91659	3.02445
TraesCS3B01G205400.1	chr3B	-	239914260	239923182	8922	264	4.19245	2.89833	2.23813
TraesCS3B01G205600.2	chr3B	-	240273906	240279522	5616	421	22.737	15.7186	12.1381
TraesCS3B01G205700.1	chr3B	-	240407794	240408195	401	395	47.697	32.9739	25.4629
TraesCS3B01G205900.1	chr3B	-	240591799	240597158	5359	448	2.92428	2.02162	1.56112
TraesCS3B01G206100.1	chr3B	-	241391288	241397040	5752	275	3.29348	2.27685	1.75822
TraesCS3B01G206700.1	chr3B	-	242208139	242214847	6708	394	2.55696	1.76768	1.36503
TraesCS3B01G206700.1	chr3B	-	242208139	242214847	6708	517	30.8552	21.3309	16.472
TraesCS3B01G207100.1	chr3B	+	242746815	242750241	3426	716	9.72176	6.72086	5.18994
TraesCS3B01G207300.1	chr3B	-	242870195	242877625	7430	557	3.40801	2.35603	1.81936
TraesCS3B01G207600.1	chr3B	+	243244135	243246689	2554	202	7.96059	5.50333	4.24975
TraesCS3B01G207500.1	chr3B	+	243237914	243241656	3742	817	36.63	25.3231	19.5549
TraesCS3B01G207900.1	chr3B	+	243767918	243770557	2639	692	7.72439	5.34004	4.12365
TraesCS3B01G208100.1	chr3B	+	243939211	243941104	1893	1276	10.7497	7.43152	5.73873
TraesCS3B01G208500.1	chr3B	+	244623289	244625782	2493	679	22.7993	15.7616	12.1713
TraesCS3B01G208600.1	chr3B	+	244658626	244661478	2852	656	9.04439	6.25258	4.82833
TraesCS3B01G208800.1	chr3B	+	244984912	244996448	11536	527	16.4508	11.3728	8.78221
TraesCS3B01G209100.1	chr3B	+	245358091	245359538	1447	611	3.63072	2.50999	1.93825
TraesCS3B01G209300.1	chr3B	-	245510166	245517941	7775	846	8.46635	5.85297	4.51975
TraesCS3B01G209400.1	chr3B	+	245903979	245905546	1567	324	26.7262	18.4764	14.2677
TraesCS3B01G210200.1	chr3B	+	246152823	246160041	7218	312	3.97977	2.7513	2.12459
TraesCS3B01G210700.1	chr3B	+	248248684	248249946	1262	443	10.0848	6.97186	5.38377
TraesCS3B01G211000.1	chr3B	+	250136793	250140691	3898	407	30.0797	20.7947	16.058
TraesCS3B01G211200.1	chr3B	-	250274378	250278433	4055	899	32.4173	22.4108	17.3059
TraesCS3B01G211300.1	chr3B	+	250461917	250467797	5880	756	11.0962	7.67105	5.92369
TraesCS3B01G211500.1	chr3B	-	250574590	250577990	3400	508	5.32449	3.68094	2.84247
TraesCS3B01G211600.1	chr3B	-	250803139	250812577	9438	593	14.6229	10.1091	7.80641
TraesCS3B01G211800.1	chr3B	-	250960822	250979346	18524	201	3.5	2.41962	1.86847
TraesCS3B01G211700.1	chr3B	-	250817962	250819389	1427	1298	6.05171	4.18368	3.23069
TraesCS3B01G211800.1	chr3B	-	250960822	250979346	18524	477	14.3682	9.93305	7.67044
TraesCS3B01G212600.1	chr3B	+	252355532	252356245	713	467	9.51068	6.57494	5.07726
TraesCS3B01G212700.1	chr3B	-	252357119	252359226	2107	423	3.33491	2.30549	1.78033
TraesCS3B01G212800.1	chr3B	-	252557565	252560046	2481	877	12.9989	8.98639	6.93942
TraesCS3B01G213000.1	chr3B	-	252669224	252670818	1594	248	5.27309	3.6454	2.81503
TraesCS3B01G213200.2	chr3B	-	252803041	252808226	5185	418	2.7319	1.88862	1.45842
TraesCS3B01G213400.1	chr3B	-	252863459	252868236	4777	320	2.85067	1.97073	1.52183
TraesCS3B01G213500.1	chr3B	+	252929727	252933175	3448	884	57.9572	40.0671	30.9404
TraesCS3B01G213700.1	chr3B	-	253481849	253490218	8369	1150	11.1451	7.70484	5.94979
TraesCS3B01G213800.1	chr3B	-	253627099	253650566	23467	236	2.55696	1.76768	1.36503
TraesCS3B01G214000.1	chr3B	-	253894497	253896591	2094	513	9.6631	6.68031	5.15863
TraesCS3B01G214100.1	chr3B	-	254032998	254037317	4319	420	7.0772	4.89262	3.77815
TraesCS3B01G214400.1	chr3B	-	254776158	254779959	3801	432	32.7336	22.6295	17.4748
TraesCS3B01G214600.1	chr3B	+	254934433	254952091	17658	876	9.69308	6.70104	5.17463
TraesCS3B01G214700.1	chr3B	+	255036696	255040655	3959	541	2.51661	1.73978	1.34349
TraesCS3B01G214900.1	chr3B	+	255984200	255991541	7341	345	16.7847	11.6036	8.96047
TraesCS3B01G215000.1	chr3B	+	256188979	256197543	8564	404	10.6403	7.35589	5.68032
TraesCS3B01G215300.1	chr3B	-	256250043	256255005	4962	288	6.98962	4.83207	3.7314
TraesCS3B01G215100.1	chr3B	-	256199190	256205960	6770	692	34.2511	23.6785	18.2849
TraesCS3B01G215400.1	chr3B	-	256357440	256359916	2476	731	47.3955	32.7655	25.302
TraesCS3B01G215700.1	chr3B	+	256779829	256783076	3247	534	4.53177	3.13291	2.41928
TraesCS3B01G215800.1	chr3B	-	256783921	256787205	3284	707	13.3858	9.25391	7.146
TraesCS3B01G216200.3	chr3B	+	257240668	257243667	2999	1249	76.4792	52.8717	40.8283
TraesCS3B01G216500.1	chr3B	-	257318772	257320557	1785	249	10.302	7.12199	5.4997
TraesCS3B01G216600.1	chr3B	-	257515515	257524798	9283	1039	18.8575	13.0366	10.0671
TraesCS3B01G216800.1	chr3B	+	257776150	257782708	6558	780	56.904	39.3389	30.3781
TraesCS3B01G217400.1	chr3B	-	259851494	259858637	7143	1495	5.8129	4.01858	3.10321
TraesCS3B01G217500.1	chr3B	-	259910157	259912438	2281	338	52.0919	36.0123	27.8092
TraesCS3B01G218100.1	chr3B	-	260848743	260850038	1295	1144	5.02795	3.47593	2.68416
TraesCS3B01G218200.1	chr3B	-	260851414	260853916	2502	878	23.4977	16.2445	12.5442
TraesCS3B01G218700.1	chr3B	-	262078575	262078991	416	274	2.57091	1.77733	1.37247
TraesCS3B01G218600.3	chr3B	-	261880058	261887619	7561	1391	8.72599	6.03247	4.65836
TraesCS3B01G218900.1	chr3B	+	262733481	262736838	3357	624	2.5048	1.73162	1.33718
TraesCS3B01G219000.1	chr3B	+	262843457	262856701	13244	548	23.6403	16.343	12.6203
TraesCS3B01G219400.1	chr3B	+	263787893	263789063	1170	406	97.2801	67.2518	51.9328
TraesCS3B01G219700.1	chr3B	+	264163578	264165709	2131	1306	155.321	107.377	82.9179
TraesCS3B01G219800.1	chr3B	+	265847526	265855135	7609	649	19.0346	13.159	10.1616
TraesCS3B01G219900.2	chr3B	+	266563877	266566888	3011	449	28.0508	19.3921	14.9749
TraesCS3B01G220200.1	chr3B	+	268055065	268057885	2820	520	3.52175	2.43466	1.88008
TraesCS3B01G220200.1	chr3B	+	268055065	268057885	2820	806	29.4077	20.3302	15.6992
TraesCS3B01G220500.1	chr3B	-	269555557	269563961	8404	1286	13.0861	9.04667	6.98597
TraesCS3B01G220900.1	chr3B	+	271820337	271824101	3764	1180	7.91209	5.4698	4.22386
TraesCS3B01G221100.1	chr3B	+	273249750	273251324	1574	348	10.4241	7.20638	5.56487
TraesCS3B01G221200.1	chr3B	-	274516834	274521377	4543	472	2.66913	1.84523	1.42491
TraesCS3B01G221200.1	chr3B	-	274516834	274521377	4543	610	12.3175	8.51536	6.57568
TraesCS3B01G221700.1	chr3B	+	276849133	276852167	3034	575	27.9094	19.2944	14.8994
TraesCS3B01G222200.1	chr3B	+	279960260	279968711	8451	463	7.43714	5.14145	3.9703
TraesCS3B01G222300.1	chr3B	+	281517209	281519392	2183	221	2.72973	1.88712	1.45726
TraesCS3B01G222300.1	chr3B	+	281517209	281519392	2183	445	10.568	7.30589	5.64171
TraesCS3B01G222400.1	chr3B	+	283586774	283605066	18292	1512	8.72527	6.03197	4.65797
TraesCS3B01G222600.1	chr3B	+	284004565	284011306	6741	534	3.20935	2.21869	1.7133
TraesCS3B01G222700.1	chr3B	-	284364241	284422934	58693	1323	20.5744	14.2235	10.9836
TraesCS3B01G222800.1	chr3B	+	284673583	284682660	9077	750	17.7779	12.2902	9.49068
TraesCS3B01G222900.1	chr3B	+	286889885	286893861	3976	690	4.67728	3.2335	2.49696
TraesCS3B01G223000.1	chr3B	+	289592881	289597325	4444	391	14.2997	9.88572	7.63389
TraesCS3B01G223600.1	chr3B	+	293739107	293751633	12526	549	9.27364	6.41106	4.95071
TraesCS3B01G224000.1	chr3B	+	299120594	299144875	24281	771	34.1464	23.6061	18.229
TraesCS3B01G224200.1	chr3B	-	299769250	299794959	25709	1002	84.408	58.3531	45.0611
TraesCS3B01G224400.1	chr3B	-	302355686	302364964	9278	1239	13.8473	9.57295	7.39236
TraesCS3B01G224700.1	chr3B	+	305521747	305544381	22634	681	4.39345	3.03729	2.34544
TraesCS3B01G224900.1	chr3B	-	306580511	306583807	3296	731	3.91883	2.70917	2.09206
TraesCS3B01G224800.1	chr3B	+	306558374	306560721	2347	390	142.172	98.2867	75.8984
TraesCS3B01G225200.1	chr3B	+	309409514	309410257	743	395	4.03578	2.79002	2.15449
TraesCS3B01G225500.1	chr3B	+	309615083	309616084	1001	626	10.2352	7.07585	5.46407
TraesCS3B01G225600.1	chr3B	+	311116820	311126653	9833	637	8.68365	6.00319	4.63575
TraesCS3B01G225900.1	chr3B	-	312164933	312166270	1337	342	18.8455	13.0283	10.0606
TraesCS3B01G226200.1	chr3B	+	313808135	313808759	624	397	12.1809	8.42092	6.50275
TraesCS3B01G226300.3	chr3B	+	314350607	314356985	6378	678	5.49943	3.80188	2.93586
TraesCS3B01G226300.5	chr3B	+	314351929	314356985	5056	813	7.4784	5.16998	3.99233
TraesCS3B01G226800.1	chr3B	-	317624176	317626595	2419	376	4.37577	3.02507	2.336
TraesCS3B01G226900.2	chr3B	+	319823817	319830220	6403	944	3.35598	2.32006	1.79158
TraesCS3B01G227100.1	chr3B	+	322284262	322302525	18263	880	4.51436	3.12088	2.40998
TraesCS3B01G227200.1	chr3B	+	322708573	322722803	14230	342	4.50104	3.11167	2.40287
TraesCS3B01G227300.1	chr3B	+	323321128	323330693	9565	534	12.7926	8.84383	6.82933
TraesCS3B01G227800.1	chr3B	+	325816754	325873702	56948	1322	31.6231	21.8617	16.8819
TraesCS3B01G227900.1	chr3B	-	327048497	327072980	24483	1527	19.2349	13.2975	10.2685
TraesCS3B01G228000.1	chr3B	+	327863652	327880337	16685	885	2.53396	1.75178	1.35275
TraesCS3B01G228200.1	chr3B	+	328702409	328716515	14106	601	16.2797	11.2545	8.69088
TraesCS3B01G228500.1	chr3B	-	330799592	330801716	2124	1178	148.561	102.703	79.3089
TraesCS3B01G229100.1	chr3B	+	335836634	335872736	36102	611	24.7465	17.1078	13.2109
TraesCS3B01G229300.1	chr3B	-	337173636	337177085	3449	444	3.40449	2.3536	1.81748
TraesCS3B01G229300.1	chr3B	-	337173636	337177085	3449	481	5.20366	3.59741	2.77797
TraesCS3B01G229400.1	chr3B	-	338578748	338620596	41848	670	13.7727	9.52138	7.35255
TraesCS3B01G229700.1	chr3B	+	341204899	341230042	25143	268	4.80595	3.32246	2.56565
TraesCS3B01G229600.1	chr3B	-	340781651	340811618	29967	919	100.064	69.1765	53.4191
TraesCS3B01G229900.1	chr3B	+	342495097	342499362	4265	334	3.01492	2.08428	1.60951
TraesCS3B01G229900.1	chr3B	+	342495097	342499362	4265	911	41.5757	28.7422	22.1951
TraesCS3B01G230200.1	chr3B	+	344272792	344323736	50944	574	4.30348	2.97509	2.2974
TraesCS3B01G230500.1	chr3B	+	345689257	345713953	24696	797	7.46992	5.16412	3.98781
TraesCS3B01G230600.4	chr3B	+	346608955	346627559	18604	1146	4.43405	3.06535	2.36711
TraesCS3B01G230700.2	chr3B	-	347799803	347802848	3045	606	19.8145	13.6982	10.5779
TraesCS3B01G230900.2	chr3B	-	348487502	348491081	3579	456	4.75164	3.28491	2.53666
TraesCS3B01G231100.1	chr3B	-	349269585	349305425	35840	1096	11.7379	8.11468	6.26627
TraesCS3B01G231600.1	chr3B	+	350421337	350433262	11925	235	2.5678	1.77517	1.37081
TraesCS3B01G231600.1	chr3B	+	350421337	350433262	11925	224	3.36667	2.32745	1.79729
TraesCS3B01G232000.1	chr3B	-	353469108	353471528	2420	483	3.02583	2.09182	1.61533
TraesCS3B01G232000.1	chr3B	-	353469108	353471528	2420	494	2.82256	1.9513	1.50682
TraesCS3B01G232000.1	chr3B	-	353469108	353471528	2420	581	20.7652	14.3554	11.0855
TraesCS3B01G232100.1	chr3B	-	353993997	354036739	42742	638	3.84611	2.6589	2.05324
TraesCS3B01G233000.2	chr3B	-	359223429	359228610	5181	1481	110.06	76.0866	58.7552
TraesCS3B01G233300.1	chr3B	-	361012037	361020825	8788	377	3.20635	2.21662	1.7117
TraesCS3B01G233500.1	chr3B	-	361748564	361754640	6076	469	5.26489	3.63973	2.81065
TraesCS3B01G234000.1	chr3B	+	364539050	364546518	7468	606	20.4923	14.1668	10.9398
TraesCS3B01G234100.1	chr3B	+	365498780	365499611	831	676	17.4549	12.067	9.31829
TraesCS3B01G234200.1	chr3B	-	366140400	366162722	22322	1221	37.4172	25.8673	19.9751
TraesCS3B01G234300.1	chr3B	+	366392691	366393799	1108	773	16.0939	11.126	8.59169
TraesCS3B01G234700.1	chr3B	+	367448820	367452312	3492	524	51.1772	35.3799	27.3209
TraesCS3B01G234900.1	chr3B	+	367480289	367480543	254	254	98.7555	68.2718	52.7205
TraesCS3B01G235000.1	chr3B	+	367675849	367680322	4473	1526	11.6418	8.04821	6.21494
TraesCS3B01G235200.1	chr3B	+	368090159	368103261	13102	703	11.0568	7.64382	5.90266
TraesCS3B01G235400.1	chr3B	-	368115717	368116106	389	283	13.3363	9.21965	7.11954
TraesCS3B01G235600.1	chr3B	-	368593222	368611149	17927	510	5.98092	4.13474	3.1929
TraesCS3B01G236400.1	chr3B	-	368932762	368934450	1688	270	5.21771	3.60712	2.78547
TraesCS3B01G236600.1	chr3B	+	369284071	369285941	1870	942	477.026	329.778	254.66
TraesCS3B01G236900.1	chr3B	-	370728691	370731850	3159	381	2.51178	1.73645	1.34091
TraesCS3B01G237000.1	chr3B	-	370929948	370937327	7379	1365	11.926	8.2447	6.36667
TraesCS3B01G237100.1	chr3B	-	371977863	371978729	866	866	95.3495	65.9172	50.9022
TraesCS3B01G237200.1	chr3B	+	372235304	372239527	4223	994	50.9558	35.2269	27.2027
TraesCS3B01G237500.1	chr3B	+	372832849	372839282	6433	897	10.7598	7.43851	5.74412
TraesCS3B01G237900.1	chr3B	-	373138254	373140670	2416	400	7.3882	5.10762	3.94417
TraesCS3B01G238100.1	chr3B	-	373285222	373285634	412	297	5.78188	3.99714	3.08665
TraesCS3B01G238500.1	chr3B	+	373842628	373844908	2280	262	11.5209	7.96465	6.15042
TraesCS3B01G238600.1	chr3B	-	373873660	373878257	4597	717	4.78273	3.3064	2.55325
TraesCS3B01G238600.1	chr3B	-	373873660	373878257	4597	677	8.41667	5.81862	4.49322
TraesCS3B01G239000.1	chr3B	-	376631935	376635665	3730	1270	3.33356	2.30456	1.77961
TraesCS3B01G239000.2	chr3B	-	376632551	376635665	3114	1323	2.99033	2.06728	1.59638
TraesCS3B01G239100.1	chr3B	+	377418979	377422751	3772	1357	27.9151	19.2983	14.9024
TraesCS3B01G239300.1	chr3B	-	377427243	377432616	5373	554	11.8877	8.21821	6.34622
TraesCS3B01G239400.1	chr3B	+	377710607	377712199	1592	224	3.14222	2.17229	1.67747
TraesCS3B01G239500.1	chr3B	-	377859770	377877820	18050	200	3.01492	2.08428	1.60951
TraesCS3B01G239400.1	chr3B	+	377710607	377712199	1592	1245	26.4659	18.2964	14.1288
TraesCS3B01G239500.1	chr3B	-	377859770	377877820	18050	1351	10.2839	7.10948	5.49004
TraesCS3B01G240000.1	chr3B	+	378687401	378691428	4027	990	22.0911	15.272	11.7933
TraesCS3B01G240100.1	chr3B	-	378720197	378722909	2712	673	16.3838	11.3265	8.74645
TraesCS3B01G240200.1	chr3B	+	379172224	379173148	924	640	13.526	9.35082	7.22083
TraesCS3B01G240300.1	chr3B	+	379220033	379223185	3152	1104	9.81056	6.78225	5.23735
TraesCS3B01G240500.1	chr3B	-	379342725	379343592	867	568	338.092	233.73	180.49
TraesCS3B01G240800.1	chr3B	+	379679756	379683038	3282	987	8.3901	5.80025	4.47904
TraesCS3B01G240900.1	chr3B	-	379994706	380001343	6637	992	6.13662	4.24238	3.27603
TraesCS3B01G241100.1	chr3B	-	380508128	380508910	782	235	3.42373	2.3669	1.82775
TraesCS3B01G241000.1	chr3B	+	380503367	380507783	4416	1055	34.0607	23.5469	18.1832
TraesCS3B01G241200.1	chr3B	-	380513778	380515755	1977	814	13.8798	9.59537	7.40968
TraesCS3B01G241300.1	chr3B	-	380678582	380684733	6151	698	3.20291	2.21424	1.70987
TraesCS3B01G241400.1	chr3B	+	380868141	380871585	3444	938	8.01331	5.53977	4.27789
TraesCS3B01G241700.1	chr3B	-	381479689	381482293	2604	207	7.76923	5.37104	4.14759
TraesCS3B01G241800.1	chr3B	+	381753149	381758489	5340	419	2.50095	1.72896	1.33513
TraesCS3B01G241800.1	chr3B	+	381753149	381758489	5340	655	15.0853	10.4288	8.05327
TraesCS3B01G241900.1	chr3B	+	381760249	381766508	6259	705	6.08957	4.20985	3.2509
TraesCS3B01G242500.1	chr3B	-	382319909	382323085	3176	376	3.21485	2.2225	1.71624
TraesCS3B01G242400.1	chr3B	+	382317950	382318983	1033	545	282.873	195.556	151.011
TraesCS3B01G243200.1	chr3B	-	384330776	384333426	2650	348	6.65616	4.60155	3.55338
TraesCS3B01G243400.1	chr3B	+	384885539	384889153	3614	424	3.20824	2.21792	1.71271
TraesCS3B01G244100.1	chr3B	-	386061243	386061725	482	463	3.77299	2.60835	2.0142
TraesCS3B01G244300.2	chr3B	-	386376887	386383526	6639	689	2.5372	1.75402	1.35448
TraesCS3B01G244400.1	chr3B	+	386521745	386523276	1531	308	5.29515	3.66065	2.8268
TraesCS3B01G244700.2	chr3B	-	387434682	387436694	2012	609	3.20109	2.21298	1.7089
TraesCS3B01G245000.1	chr3B	-	388103845	388106445	2600	366	145.583	100.645	77.7193
TraesCS3B01G245400.1	chr3B	-	389263160	389264713	1553	573	7.91812	5.47396	4.22707
TraesCS3B01G245800.1	chr3B	+	389790606	389794571	3965	642	13.3777	9.24826	7.14164
TraesCS3B01G246000.1	chr3B	+	390452630	390453907	1277	816	12.9829	8.97533	6.93088
TraesCS3B01G246400.1	chr3B	-	391873282	391875168	1886	247	6.92339	4.78629	3.69604
TraesCS3B01G247000.1	chr3B	+	392976563	392977531	968	360	2.51801	1.74075	1.34423
TraesCS3B01G247100.1	chr3B	+	393193016	393194413	1397	427	6.60748	4.56789	3.52739
TraesCS3B01G247200.1	chr3B	+	393227665	393229669	2004	512	15.7495	10.888	8.40785
TraesCS3B01G247500.1	chr3B	+	393336755	393339746	2991	320	3.53972	2.44708	1.88967
TraesCS3B01G247700.1	chr3B	-	394087995	394088882	887	647	5.22145	3.6097	2.78746
TraesCS3B01G248000.1	chr3B	+	395350678	395352504	1826	509	8.51569	5.88708	4.54608
TraesCS3B01G248500.1	chr3B	-	395909921	395917394	7473	871	3.26242	2.25538	1.74164
TraesCS3B01G248800.1	chr3B	+	396718314	396721130	2816	679	7.38787	5.10739	3.944
TraesCS3B01G248900.1	chr3B	-	396727018	396730836	3818	519	19.5202	13.4947	10.4208
TraesCS3B01G249000.1	chr3B	-	396878389	396882072	3683	526	55.5149	38.3786	29.6365
TraesCS3B01G249200.1	chr3B	+	397370605	397373373	2768	563	7.87589	5.44477	4.20453
TraesCS3B01G249300.1	chr3B	+	397410396	397412810	2414	532	3.78799	2.61872	2.02221
TraesCS3B01G249500.1	chr3B	+	397662442	397667199	4757	503	55.4765	38.3521	29.616
TraesCS3B01G249800.1	chr3B	-	398588898	398589851	953	941	29.1814	20.1737	15.5784
TraesCS3B01G250200.1	chr3B	+	399504036	399507924	3888	1131	9.49654	6.56516	5.06971
TraesCS3B01G250400.1	chr3B	-	399970980	399975878	4898	550	21.0493	14.5518	11.2371
TraesCS3B01G250600.1	chr3B	-	400306130	400343047	36917	528	3.50157	2.42071	1.86931
TraesCS3B01G250700.1	chr3B	-	400651287	400652609	1322	1222	4.15794	2.87448	2.21971
TraesCS3B01G250800.1	chr3B	+	401027590	401030936	3346	345	5.83815	4.03604	3.11669
TraesCS3B01G250900.2	chr3B	-	401280766	401286458	5692	869	5.24349	3.62493	2.79922
TraesCS3B01G251100.1	chr3B	-	401412115	401413669	1554	901	10.3389	7.14749	5.51939
TraesCS3B01G251200.1	chr3B	-	401804009	401809989	5980	689	6.00145	4.14893	3.20386
TraesCS3B01G251700.1	chr3B	-	404418378	404432710	14332	592	14.1658	9.79314	7.5624
TraesCS3B01G251700.2	chr3B	-	404418931	404432710	13779	295	4.60642	3.18452	2.45913
TraesCS3B01G252300.1	chr3B	-	405639265	405641260	1995	381	5.00524	3.46023	2.67204
TraesCS3B01G252400.1	chr3B	-	405657796	405660376	2580	1017	56.7505	39.2328	30.2961
TraesCS3B01G252500.1	chr3B	+	405780382	405784188	3806	309	5.1043	3.52871	2.72492
TraesCS3B01G252600.1	chr3B	+	405787676	405791129	3453	1274	8.93778	6.17888	4.77142
TraesCS3B01G253000.1	chr3B	+	406459794	406462697	2903	266	5.29588	3.66115	2.8272
TraesCS3B01G252900.1	chr3B	-	405951659	405957822	6163	1040	54.5803	37.7326	29.1376
TraesCS3B01G253000.1	chr3B	+	406459794	406462697	2903	876	17.39	12.0221	9.2836
TraesCS3B01G253200.1	chr3B	+	406538749	406550004	11255	513	5.76394	3.98474	3.07707
TraesCS3B01G253400.1	chr3B	+	406613628	406614651	1023	402	7.27047	5.02623	3.88133
TraesCS3B01G253700.2	chr3B	-	407182539	407189438	6899	674	5.27195	3.64461	2.81442
TraesCS3B01G253800.1	chr3B	-	408344919	408364693	19774	300	3.35548	2.31972	1.79132
TraesCS3B01G253800.1	chr3B	-	408344919	408364693	19774	474	11.0484	7.63801	5.89818
TraesCS3B01G254000.1	chr3B	+	409275974	409278332	2358	632	7.76514	5.36821	4.14541
TraesCS3B01G254100.1	chr3B	+	409544693	409546585	1892	1665	18.4302	12.7412	9.83892
TraesCS3B01G254600.1	chr3B	-	410588550	410590970	2420	822	6.01337	4.15717	3.21022
TraesCS3B01G255300.1	chr3B	+	411831372	411837719	6347	959	55.8099	38.5826	29.794
TraesCS3B01G255900.1	chr3B	-	413042547	413042795	248	240	20.7448	14.3413	11.0746
TraesCS3B01G256600.1	chr3B	+	414014586	414018969	4383	1079	17.9571	12.4141	9.58637
TraesCS3B01G256700.1	chr3B	-	414020367	414026235	5868	597	3.99721	2.76336	2.1339
TraesCS3B01G256800.1	chr3B	+	414182192	414186194	4002	771	9.52871	6.5874	5.08689
TraesCS3B01G257200.1	chr3B	+	414980086	414984983	4897	211	3.57311	2.47017	1.9075
TraesCS3B01G257700.1	chr3B	-	415758410	415758913	503	410	629.867	435.441	336.253
TraesCS3B01G258300.1	chr3B	+	416124516	416129597	5081	286	10.5575	7.29862	5.6361
TraesCS3B01G258400.1	chr3B	-	416135258	416135956	698	687	48.4692	33.5078	25.8752
TraesCS3B01G258700.1	chr3B	-	416282273	416286495	4222	759	32.98	22.7998	17.6063
TraesCS3B01G259000.1	chr3B	-	416690816	416694953	4137	964	8.1114	5.60758	4.33026
TraesCS3B01G259500.1	chr3B	+	417374534	417376305	1771	1021	6.22603	4.30419	3.32375
TraesCS3B01G259600.1	chr3B	-	417376756	417378449	1693	696	4.49211	3.10549	2.3981
TraesCS3B01G259800.1	chr3B	+	417712570	417716193	3623	533	4.098	2.83304	2.18771
TraesCS3B01G259900.1	chr3B	+	417724544	417727674	3130	769	19.9464	13.7894	10.6484
TraesCS3B01G260000.1	chr3B	-	417728735	417734404	5669	837	14.2019	9.81806	7.58164
TraesCS3B01G260200.1	chr3B	+	417957393	417959316	1923	859	4.34535	3.00403	2.31976
TraesCS3B01G260400.1	chr3B	-	418064700	418065003	303	209	125.533	86.7839	67.0157
TraesCS3B01G261200.1	chr3B	+	419120146	419123395	3249	362	27.4091	18.9485	14.6323
TraesCS3B01G261400.1	chr3B	+	419554307	419562817	8510	388	4.58697	3.17108	2.44875
TraesCS3B01G262600.1	chr3B	-	421236035	421240173	4138	1212	4.28813	2.96448	2.28921
TraesCS3B01G263000.1	chr3B	+	421663303	421668023	4720	360	8.78504	6.07329	4.68988
TraesCS3B01G263200.1	chr3B	+	421902304	421918298	15994	1175	4.20748	2.90872	2.24616
TraesCS3B01G264600.1	chr3B	-	423534663	423536467	1804	486	4.14784	2.86749	2.21432
TraesCS3B01G264800.1	chr3B	-	423789291	423796589	7298	1151	43.309	29.9405	23.1204
TraesCS3B01G265100.1	chr3B	-	424119830	424134976	15146	299	6.39667	4.42215	3.41485
TraesCS3B01G265000.1	chr3B	-	423812164	423816501	4337	1012	23.4214	16.1917	12.5035
TraesCS3B01G265400.1	chr3B	-	424790470	424792773	2303	267	3.58022	2.47509	1.9113
TraesCS3B01G265400.2	chr3B	-	424790725	424792667	1942	276	6.01624	4.15916	3.21176
TraesCS3B01G265700.1	chr3B	-	425677508	425681536	4028	1306	95.9371	66.3234	51.2159
TraesCS3B01G265800.1	chr3B	+	425997823	426005901	8078	259	7.38077	5.10248	3.94021
TraesCS3B01G265900.1	chr3B	+	426305962	426313809	7847	843	8.97512	6.20469	4.79135
TraesCS3B01G266000.1	chr3B	+	426821955	426826978	5023	867	16.8721	11.6641	9.00715
TraesCS3B01G266100.1	chr3B	+	426958510	426966785	8275	1268	17.2368	11.9162	9.20185
TraesCS3B01G266600.1	chr3B	+	427575722	427581137	5415	257	6.26357	4.33014	3.34379
TraesCS3B01G266500.1	chr3B	-	427316430	427320626	4196	1118	34.2922	23.707	18.3068
TraesCS3B01G266900.1	chr3B	-	428089398	428098185	8787	442	277.282	191.691	148.026
TraesCS3B01G267000.1	chr3B	-	428101096	428110474	9378	500	13.8094	9.54672	7.37211
TraesCS3B01G267200.1	chr3B	-	428432622	428434119	1497	601	2.85216	1.97176	1.52262
TraesCS3B01G267600.1	chr3B	+	430522461	430525441	2980	546	8.12431	5.61651	4.33715
TraesCS3B01G267400.2	chr3B	+	429271885	429275540	3655	672	105.794	73.1374	56.4777
TraesCS3B01G268000.1	chr3B	-	431210518	431211714	1196	312	2.74281	1.89616	1.46425
TraesCS3B01G268100.1	chr3B	-	431516670	431517263	593	523	4.6902	3.24244	2.50386
TraesCS3B01G268200.1	chr3B	+	431572388	431577053	4665	385	12.0363	8.32093	6.42554
TraesCS3B01G268300.1	chr3B	+	431578922	431583375	4453	312	2.79659	1.93334	1.49296
TraesCS3B01G268400.1	chr3B	+	431586371	431589552	3181	322	7.76522	5.36827	4.14545
TraesCS3B01G268500.1	chr3B	-	431989396	431990221	825	653	6.02294	4.16378	3.21533
TraesCS3B01G268700.1	chr3B	+	432830470	432833638	3168	776	10.7456	7.42867	5.73652
TraesCS3B01G268800.1	chr3B	+	432840899	432843561	2662	533	622.215	430.15	332.168
TraesCS3B01G268900.1	chr3B	-	432846505	432847035	530	523	137.429	95.0079	73.3664
TraesCS3B01G269800.1	chr3B	+	434418350	434422696	4346	595	4.40604	3.04599	2.35216
TraesCS3B01G269800.1	chr3B	+	434418350	434422696	4346	567	7.46831	5.163	3.98694
TraesCS3B01G270200.1	chr3B	+	434981009	434986421	5412	1251	9.52993	6.58824	5.08753
TraesCS3B01G270400.1	chr3B	+	435856789	435866640	9851	783	9.59758	6.63501	5.12365
TraesCS3B01G270700.1	chr3B	+	436526323	436526799	476	466	49.9593	34.5379	26.6707
TraesCS3B01G270900.1	chr3B	+	436558267	436562351	4084	465	17.4517	12.0647	9.31657
TraesCS3B01G271000.1	chr3B	+	436574547	436575761	1214	553	2.73466	1.89053	1.45989
TraesCS3B01G271200.1	chr3B	-	436728878	436732184	3306	366	6.1921	4.28073	3.30564
TraesCS3B01G271300.1	chr3B	+	436739823	436741055	1232	604	157.473	108.865	84.0668
TraesCS3B01G271600.1	chr3B	+	437485848	437505074	19226	1023	15.5327	10.7381	8.29211
TraesCS3B01G271900.1	chr3B	-	437803693	437805126	1433	693	2.6196	1.81098	1.39847
TraesCS3B01G271800.1	chr3B	-	437514011	437515363	1352	524	106.71	73.7711	56.9671
TraesCS3B01G272000.1	chr3B	-	437821083	437824154	3071	634	4.45354	3.07883	2.37752
TraesCS3B01G272300.1	chr3B	-	438537015	438538422	1407	907	25.8269	17.8547	13.7876
TraesCS3B01G272500.1	chr3B	-	438579541	438582669	3128	822	24.2183	16.7426	12.9289
TraesCS3B01G272900.1	chr3B	+	439446723	439455376	8653	260	5.67561	3.92367	3.02991
TraesCS3B01G272600.1	chr3B	+	438930561	438931196	635	410	57.0122	39.4137	30.4358
TraesCS3B01G274000.2	chr3B	+	441280514	441283157	2643	704	4.35518	3.01083	2.325
TraesCS3B01G274200.1	chr3B	-	441855142	441859659	4517	412	3.17918	2.19783	1.6972
TraesCS3B01G274400.1	chr3B	-	442638292	442639479	1187	559	4.15536	2.87269	2.21833
TraesCS3B01G274700.1	chr3B	-	443371712	443372650	938	526	2.68311	1.85489	1.43237
TraesCS3B01G275000.1	chr3B	+	443803664	443807278	3614	262	3.58428	2.47789	1.91346
TraesCS3B01G275400.1	chr3B	+	445202060	445205284	3224	1032	6.11084	4.22456	3.26226
TraesCS3B01G275200.1	chr3B	-	444827554	444835469	7915	1451	156.546	108.224	83.5719
TraesCS3B01G275600.2	chr3B	-	445587291	445588522	1231	868	8.87188	6.13332	4.73624
TraesCS3B01G275700.1	chr3B	-	445593171	445595426	2255	341	9.59795	6.63527	5.12385
TraesCS3B01G276300.1	chr3B	+	446172716	446173420	704	581	8.50344	5.87861	4.53954
TraesCS3B01G276600.1	chr3B	+	446690381	446693671	3290	749	5.252	3.63082	2.80377
TraesCS3B01G276900.1	chr3B	-	447007635	447009168	1533	444	15.2067	10.5127	8.11809
TraesCS3B01G277200.1	chr3B	+	447229183	447232333	3150	562	2.97499	2.05667	1.58819
TraesCS3B01G277000.1	chr3B	+	447020635	447023605	2970	1143	48.1163	33.2638	25.6868
TraesCS3B01G277400.1	chr3B	+	447285976	447289699	3723	255	7.89062	5.45496	4.2124
TraesCS3B01G277800.2	chr3B	-	447973864	447977120	3256	756	13.3266	9.21295	7.11437
TraesCS3B01G277900.2	chr3B	-	447981486	447984037	2551	1111	9.04489	6.25293	4.8286
TraesCS3B01G278200.1	chr3B	+	448479142	448480074	932	912	30.0898	20.8017	16.0634
TraesCS3B01G278300.1	chr3B	+	448565294	448574536	9242	818	88.9109	61.466	47.4649
TraesCS3B01G279900.1	chr3B	-	449738288	449742205	3917	980	10.6807	7.38379	5.70186
TraesCS3B01G279700.1	chr3B	-	449281843	449287597	5754	2609	510.79	353.12	272.684
TraesCS3B01G280300.1	chr3B	-	450364650	450365668	1018	213	2.83178	1.95767	1.51174
TraesCS3B01G280100.1	chr3B	+	449846384	449847772	1388	1361	17.9704	12.4233	9.59346
TraesCS3B01G280600.1	chr3B	-	450851435	450854788	3353	440	2.90098	2.00551	1.54868
TraesCS3B01G280400.2	chr3B	-	450376362	450383632	7270	1365	17.8991	12.374	9.5554
TraesCS3B01G280800.1	chr3B	-	451424416	451428625	4209	803	8.0398	5.55809	4.29203
TraesCS3B01G281000.1	chr3B	+	451837464	451839507	2043	669	87.7358	60.6537	46.8376
TraesCS3B01G281200.1	chr3B	-	451872979	451878875	5896	348	5.19198	3.58933	2.77173
TraesCS3B01G281400.1	chr3B	-	452103168	452104782	1614	482	5.64596	3.90318	3.01409
TraesCS3B01G281800.1	chr3B	-	452489945	452491600	1655	244	3.7102	2.56494	1.98069
TraesCS3B01G281800.1	chr3B	-	452489945	452491600	1655	662	6.39819	4.42321	3.41566
TraesCS3B01G282500.1	chr3B	+	452725303	452725977	674	664	15.7195	10.8673	8.39185
TraesCS3B01G282700.1	chr3B	+	452859268	452861281	2013	523	8.63511	5.96964	4.60984
TraesCS3B01G282800.1	chr3B	-	452862294	452865250	2956	1095	10.6898	7.39008	5.70672
TraesCS3B01G283400.1	chr3B	+	454641302	454645629	4327	683	6.84808	4.73422	3.65583
TraesCS3B01G283700.1	chr3B	+	454668134	454671698	3564	490	19.3018	13.3437	10.3042
TraesCS3B01G283800.1	chr3B	-	454714875	454724181	9306	658	21.7888	15.0631	11.6319
TraesCS3B01G284300.1	chr3B	-	455065788	455066856	1068	430	77.966	53.8996	41.622
TraesCS3B01G284600.1	chr3B	-	455676222	455681593	5371	935	21.0956	14.5839	11.2619
TraesCS3B01G285500.1	chr3B	-	457014052	457026782	12730	226	3.11454	2.15315	1.66269
TraesCS3B01G285500.1	chr3B	-	457014052	457026782	12730	840	19.6356	13.5745	10.4824
TraesCS3B01G285800.1	chr3B	-	457572098	457576429	4331	613	9.32139	6.44408	4.97621
TraesCS3B01G285700.1	chr3B	+	457207598	457208869	1271	1264	250.588	173.237	133.776
TraesCS3B01G286200.2	chr3B	-	457967405	457970954	3549	880	4.13123	2.85601	2.20545
TraesCS3B01G287100.1	chr3B	+	459407825	459408964	1139	446	5.9877	4.13942	3.19652
TraesCS3B01G287200.1	chr3B	-	459442975	459444088	1113	684	15.8504	10.9577	8.46169
TraesCS3B01G287300.1	chr3B	-	459447456	459448606	1150	718	5.9701	4.12726	3.18713
TraesCS3B01G287400.1	chr3B	-	460162442	460163146	704	641	25.9502	17.9399	13.8534
TraesCS3B01G287800.1	chr3B	-	462096186	462100061	3875	1130	17.5924	12.162	9.39167
TraesCS3B01G289400.1	chr3B	-	464504372	464505445	1073	260	3.09578	2.14018	1.65268
TraesCS3B01G289200.1	chr3B	-	464092329	464095724	3395	485	8.52263	5.89188	4.54979
TraesCS3B01G289400.1	chr3B	-	464504372	464505445	1073	516	6.44681	4.45682	3.44162
TraesCS3B01G289500.1	chr3B	-	464615663	464617084	1421	215	2.80556	1.93954	1.49774
TraesCS3B01G289700.1	chr3B	-	465065210	465067413	2203	511	2.69596	1.86378	1.43924
TraesCS3B01G289600.2	chr3B	+	464694114	464697641	3527	1492	134.269	92.8228	71.6791
TraesCS3B01G290000.1	chr3B	+	465502426	465503286	860	648	12.4499	8.6069	6.64637
TraesCS3B01G290200.1	chr3B	-	465885824	465887257	1433	348	4.34097	3.00101	2.31742
TraesCS3B01G290200.1	chr3B	-	465885824	465887257	1433	707	9.12994	6.31173	4.874
TraesCS3B01G291300.1	chr3B	+	466685322	466687840	2518	404	7.2321	4.9997	3.86084
TraesCS3B01G291600.1	chr3B	-	469634826	469645799	10973	412	7.58111	5.24099	4.04716
TraesCS3B01G291700.1	chr3B	-	469766940	469770682	3742	758	13.7062	9.47538	7.31703
TraesCS3B01G292800.1	chr3B	+	471247189	471250129	2940	701	13.0192	9.00047	6.95029
TraesCS3B01G293000.1	chr3B	-	471799767	471801255	1488	485	4.98765	3.44807	2.66265
TraesCS3B01G292900.1	chr3B	+	471474905	471479857	4952	963	25.1103	17.3593	13.4051
TraesCS3B01G293100.1	chr3B	-	472112738	472116056	3318	666	3.1081	2.1487	1.65925
TraesCS3B01G293200.1	chr3B	-	472305914	472306984	1070	511	9.46875	6.54595	5.05488
TraesCS3B01G293600.1	chr3B	+	472854503	472857467	2964	1012	4.73593	3.27405	2.52827
TraesCS3B01G293900.1	chr3B	-	472911041	472913011	1970	958	14.4802	10.0105	7.73022
TraesCS3B01G294200.1	chr3B	-	473181518	473188033	6515	550	25.0209	17.2975	13.3573
TraesCS3B01G294400.1	chr3B	-	473243910	473251135	7225	614	9.19675	6.35791	4.90967
TraesCS3B01G294600.1	chr3B	+	473684788	473696525	11737	570	3.44921	2.38451	1.84136
TraesCS3B01G294600.1	chr3B	+	473684788	473696525	11737	386	9.05607	6.26066	4.83457
TraesCS3B01G294900.1	chr3B	-	473692193	473694543	2350	317	3.1761	2.19571	1.69556
TraesCS3B01G295500.1	chr3B	+	474016981	474028365	11384	486	13.2731	9.17598	7.08582
TraesCS3B01G296100.11	chr3B	+	474403084	474410279	7195	719	4.06483	2.8101	2.17
TraesCS3B01G296600.2	chr3B	+	475827230	475830452	3222	364	2.67489	1.84921	1.42798
TraesCS3B01G296700.1	chr3B	+	475993162	475996097	2935	315	8.62975	5.96593	4.60697
TraesCS3B01G296900.1	chr3B	+	476037043	476041155	4112	862	3.64755	2.52163	1.94724
TraesCS3B01G297000.1	chr3B	-	476041558	476044952	3394	340	7.84897	5.42617	4.19016
TraesCS3B01G297200.1	chr3B	-	476289451	476296381	6930	1304	4.79847	3.31728	2.56165
TraesCS3B01G297300.1	chr3B	-	476944358	476946313	1955	986	55.6326	38.46	29.6993
TraesCS3B01G297600.1	chr3B	-	477327625	477329010	1385	667	4.53593	3.13578	2.4215
TraesCS3B01G297800.1	chr3B	-	477625342	477626021	679	554	58.0523	40.1328	30.9911
TraesCS3B01G298000.1	chr3B	-	477883974	477888302	4328	1591	17.178	11.8755	9.17042
TraesCS3B01G298500.1	chr3B	-	478578208	478579557	1349	1005	7.37922	5.10142	3.93939
TraesCS3B01G298600.1	chr3B	+	479296754	479299792	3038	327	4.31098	2.98027	2.30141
TraesCS3B01G298700.1	chr3B	+	479494780	479497376	2596	1217	7.67036	5.30269	4.09481
TraesCS3B01G298800.1	chr3B	-	479575939	479576794	855	282	4.46113	3.08408	2.38157
TraesCS3B01G299100.1	chr3B	-	479900186	479906023	5837	454	7.84322	5.42219	4.18709
TraesCS3B01G299200.1	chr3B	-	479985397	479986031	634	355	7.47097	5.16484	3.98837
TraesCS3B01G299500.1	chr3B	-	480372526	480380070	7544	818	17.7767	12.2894	9.49007
TraesCS3B01G299600.1	chr3B	-	480424026	480427260	3234	1227	53.9939	37.3271	28.8245
TraesCS3B01G299800.1	chr3B	+	481596171	481606347	10176	596	6.07862	4.20228	3.24506
TraesCS3B01G299900.1	chr3B	+	481616360	481616776	416	355	5.10674	3.5304	2.72622
TraesCS3B01G300000.1	chr3B	-	481618798	481622546	3748	1280	18.0176	12.4559	9.61864
TraesCS3B01G300300.1	chr3B	+	481910055	481914060	4005	323	3.22119	2.22688	1.71963
TraesCS3B01G300400.2	chr3B	+	482002173	482005104	2931	773	4.3932	3.03711	2.3453
TraesCS3B01G300600.1	chr3B	+	482252976	482257617	4641	1017	14.6083	10.099	7.79861
TraesCS3B01G300800.1	chr3B	+	482481529	482490091	8562	686	51.6907	35.7349	27.595
TraesCS3B01G301700.1	chr3B	-	484872158	484873180	1022	249	3.232	2.23435	1.7254
TraesCS3B01G302300.1	chr3B	+	486377909	486379031	1122	277	134.133	92.7287	71.6064
TraesCS3B01G302400.1	chr3B	-	486380661	486383106	2445	472	29.4003	20.325	15.6953
TraesCS3B01G302500.1	chr3B	-	486611199	486617961	6762	693	3.34726	2.31403	1.78693
TraesCS3B01G302700.1	chr3B	+	486809592	486813118	3526	825	6.66404	4.607	3.55759
TraesCS3B01G302900.1	chr3B	+	487029988	487046287	16299	212	4.26761	2.95029	2.27825
TraesCS3B01G303000.1	chr3B	-	487048826	487050207	1381	563	76.532	52.9082	40.8564
TraesCS3B01G303100.1	chr3B	+	487203293	487224910	21617	720	6.81657	4.71244	3.63902
TraesCS3B01G303200.1	chr3B	-	487440929	487443379	2450	251	5.21032	3.60201	2.78152
TraesCS3B01G303800.1	chr3B	+	487906088	487908174	2086	445	3.39686	2.34832	1.81341
TraesCS3B01G303700.1	chr3B	-	487882818	487883513	695	694	28.7746	19.8925	15.3613
TraesCS3B01G303900.1	chr3B	-	487908555	487911327	2772	758	11.9098	8.23347	6.358
TraesCS3B01G304000.2	chr3B	+	488187651	488190819	3168	234	2.57872	1.78273	1.37665
TraesCS3B01G304100.1	chr3B	+	488530348	488532255	1907	486	316.171	218.576	168.788
TraesCS3B01G304400.1	chr3B	-	488873142	488879795	6653	959	15.0185	10.3826	8.01759
TraesCS3B01G304700.1	chr3B	-	489358224	489358573	349	234	4.5234	3.12713	2.41481
TraesCS3B01G304800.2	chr3B	+	489361834	489365815	3981	458	4.10748	2.83959	2.19277
TraesCS3B01G304900.1	chr3B	+	489688380	489698464	10084	792	22.5647	15.5995	12.0461
TraesCS3B01G305100.1	chr3B	-	489980323	489981338	1015	245	15.3963	10.6438	8.21931
TraesCS3B01G305200.1	chr3B	+	490590566	490594959	4393	352	3.43343	2.3736	1.83293
TraesCS3B01G305300.1	chr3B	+	490595504	490598337	2833	1053	27.0617	18.7084	14.4469
TraesCS3B01G305500.1	chr3B	+	490883713	490887061	3348	443	21.7954	15.0676	11.6354
TraesCS3B01G305700.1	chr3B	+	491367588	491369868	2280	237	3.39496	2.34701	1.81239
TraesCS3B01G305600.2	chr3B	+	490888286	490894138	5852	856	5.76497	3.98545	3.07762
TraesCS3B01G305800.1	chr3B	-	491371083	491379445	8362	500	4.83233	3.3407	2.57973
TraesCS3B01G305900.1	chr3B	-	491516651	491517244	593	555	4.35971	3.01396	2.32742
TraesCS3B01G306000.1	chr3B	-	491519419	491521219	1800	651	80.341	55.5415	42.8899
TraesCS3B01G306200.1	chr3B	+	492092874	492098820	5946	670	11.3644	7.85644	6.06685
TraesCS3B01G306500.1	chr3B	+	492567547	492571241	3694	285	2.82518	1.9531	1.50821
TraesCS3B01G307000.1	chr3B	+	493117400	493123771	6371	645	5.15944	3.56683	2.75436
TraesCS3B01G307400.1	chr3B	-	493648449	493653177	4728	371	3.80107	2.62777	2.0292
TraesCS3B01G307600.1	chr3B	-	493655348	493657938	2590	559	3.42679	2.36901	1.82938
TraesCS3B01G307700.2	chr3B	+	494070348	494073448	3100	427	3.42173	2.36551	1.82668
TraesCS3B01G308100.1	chr3B	-	495150649	495154022	3373	1701	31.8527	22.0205	17.0045
TraesCS3B01G308200.1	chr3B	-	495471688	495477198	5510	725	3.5537	2.45675	1.89714
TraesCS3B01G308700.1	chr3B	+	496895986	496902027	6041	509	2.88807	1.99659	1.54179
TraesCS3B01G308800.1	chr3B	+	497088409	497093274	4865	960	14.0482	9.71183	7.49961
TraesCS3B01G309100.1	chr3B	-	497458955	497460523	1568	424	6.33882	4.38216	3.38397
TraesCS3B01G309400.1	chr3B	+	498052672	498058021	5349	589	26.3627	18.2251	14.0737
TraesCS3B01G309600.1	chr3B	-	498325140	498327271	2131	220	3.65611	2.52755	1.95181
TraesCS3B01G310000.1	chr3B	-	498727367	498730557	3190	448	9.22272	6.37586	4.92353
TraesCS3B01G310300.1	chr3B	+	499084876	499085904	1028	869	27.2822	18.8608	14.5645
TraesCS3B01G310400.1	chr3B	+	499164658	499168273	3615	822	7.04627	4.87124	3.76164
TraesCS3B01G310500.1	chr3B	-	499173677	499175864	2187	407	2.97059	2.05363	1.58584
TraesCS3B01G310900.1	chr3B	+	499450466	499454313	3847	1040	9.20093	6.3608	4.9119
TraesCS3B01G311400.1	chr3B	+	500307707	500308343	636	508	49.2102	34.0201	26.2708
TraesCS3B01G311500.1	chr3B	+	500539704	500540461	757	468	6.46056	4.46632	3.44896
TraesCS3B01G311700.1	chr3B	-	501107387	501111302	3915	909	7.38077	5.10248	3.94021
TraesCS3B01G312000.1	chr3B	-	501387750	501391233	3483	215	2.80556	1.93954	1.49774
TraesCS3B01G312500.1	chr3B	-	501985911	501987664	1753	298	10.6405	7.35599	5.68039
TraesCS3B01G312600.1	chr3B	-	502635240	502638371	3131	486	5.2885	3.65605	2.82326
TraesCS3B01G312700.1	chr3B	+	502638702	502643754	5052	1231	3.70279	2.55982	1.97673
TraesCS3B01G313000.1	chr3B	-	502921843	502923631	1788	729	38.2555	26.4468	20.4226
TraesCS3B01G313400.1	chr3B	+	503968692	503970098	1406	281	5.37234	3.71401	2.86801
TraesCS3B01G313500.1	chr3B	+	504067565	504068995	1430	428	4.70862	3.25517	2.51369
TraesCS3B01G313400.1	chr3B	+	503968692	503970098	1406	854	27.5043	19.0143	14.6831
TraesCS3B01G314100.1	chr3B	-	505016142	505016690	548	278	6.6368	4.58816	3.54304
TraesCS3B01G314200.1	chr3B	+	505263821	505268484	4663	634	6.09711	4.21507	3.25493
TraesCS3B01G314900.1	chr3B	-	506624234	506631637	7403	885	8.66366	5.98937	4.62508
TraesCS3B01G315200.1	chr3B	+	506984708	506985690	982	242	3.3251	2.29872	1.7751
TraesCS3B01G315300.1	chr3B	+	507130421	507132991	2570	319	7.09844	4.9073	3.78949
TraesCS3B01G315500.1	chr3B	-	507275489	507277362	1873	661	8.39124	5.80104	4.47965
TraesCS3B01G315800.1	chr3B	-	507299749	507301835	2086	1020	118.063	81.6194	63.0277
TraesCS3B01G315900.1	chr3B	+	507386734	507388574	1840	319	3.7875	2.61838	2.02195
TraesCS3B01G316200.1	chr3B	-	507501701	507507400	5699	1163	7.59235	5.24876	4.05316
TraesCS3B01G316400.1	chr3B	+	508250428	508250742	314	301	33.165	22.9277	17.7051
TraesCS3B01G316500.1	chr3B	-	508252206	508255985	3779	916	23.284	16.0967	12.4301
TraesCS3B01G316700.1	chr3B	-	508478304	508481815	3511	615	8.74459	6.04532	4.66828
TraesCS3B01G317200.1	chr3B	+	510000744	510002176	1432	693	17.3184	11.9726	9.24542
TraesCS3B01G317300.1	chr3B	+	511034602	511051546	16944	2273	44.7265	30.9204	23.8771
TraesCS3B01G317500.1	chr3B	+	511071108	511071778	670	353	78.7373	54.4328	42.0338
TraesCS3B01G317600.1	chr3B	-	511072346	511075855	3509	581	4.5988	3.17925	2.45506
TraesCS3B01G318000.1	chr3B	-	512513775	512515566	1791	318	2.53292	1.75106	1.35219
TraesCS3B01G318000.1	chr3B	-	512513775	512515566	1791	201	2.5	1.7283	1.33462
TraesCS3B01G318000.1	chr3B	-	512513775	512515566	1791	322	6.56656	4.53961	3.50555
TraesCS3B01G318600.1	chr3B	-	513566862	513572044	5182	1233	14.4787	10.0094	7.72941
TraesCS3B01G318600.2	chr3B	-	513568419	513572044	3625	841	3.6279	2.50804	1.93675
TraesCS3B01G319700.1	chr3B	-	515215237	515216208	971	952	14.9511	10.336	7.98161
TraesCS3B01G319800.1	chr3B	-	515475489	515476460	971	951	8.3941	5.80302	4.48118
TraesCS3B01G319900.1	chr3B	-	516000465	516001436	971	953	13.8198	9.55395	7.37769
TraesCS3B01G320000.1	chr3B	+	518912766	518913737	971	953	13.8591	9.58107	7.39864
TraesCS3B01G320200.1	chr3B	-	519057418	519062491	5073	1517	13.4913	9.32684	7.20232
TraesCS3B01G320500.3	chr3B	-	519415307	519417176	1869	344	4.46449	3.0864	2.38336
TraesCS3B01G320900.1	chr3B	-	519859562	519863585	4023	757	3.19789	2.21077	1.70719
TraesCS3B01G321000.1	chr3B	+	520330196	520333488	3292	1144	75.8229	52.418	40.4779
TraesCS3B01G321100.1	chr3B	+	520370478	520372103	1625	238	5.07113	3.50578	2.70721
TraesCS3B01G321100.1	chr3B	+	520370478	520372103	1625	227	2.65789	1.83746	1.41891
TraesCS3B01G321200.1	chr3B	-	520372951	520373193	242	229	26.5674	18.3666	14.183
TraesCS3B01G321300.1	chr3B	+	520445920	520447437	1517	227	10.1886	7.0436	5.43916
TraesCS3B01G321400.1	chr3B	-	520459554	520461026	1472	344	3.51304	2.42864	1.87543
TraesCS3B01G321700.1	chr3B	+	521217049	521218157	1108	231	3.04741	2.10674	1.62686
TraesCS3B01G321600.1	chr3B	-	520610744	520611655	911	895	32.1261	22.2095	17.1505
TraesCS3B01G322000.1	chr3B	+	521476243	521477070	827	792	3.16288	2.18657	1.6885
TraesCS3B01G322100.1	chr3B	+	521609668	521610495	827	800	5.06471	3.50134	2.70379
TraesCS3B01G322200.1	chr3B	+	521688091	521688918	827	381	6.30148	4.35635	3.36403
TraesCS3B01G322300.1	chr3B	+	521695871	521699149	3278	607	63.0461	43.5851	33.657
TraesCS3B01G323800.1	chr3B	+	524325411	524327639	2228	350	2.87749	1.98927	1.53614
TraesCS3B01G323800.1	chr3B	+	524325411	524327639	2228	438	14.8394	10.2588	7.92199
TraesCS3B01G323900.1	chr3B	-	524449865	524453988	4123	1143	5.79749	4.00793	3.09498
TraesCS3B01G324200.2	chr3B	+	525153127	525161239	8112	542	3.06998	2.12234	1.6389
TraesCS3B01G324300.1	chr3B	+	525228190	525235775	7585	665	38.7267	26.7726	20.6742
TraesCS3B01G324400.1	chr3B	-	525241921	525243012	1091	853	72.3794	50.0374	38.6396
TraesCS3B01G324500.2	chr3B	+	525606926	525612261	5335	1174	7.04936	4.87338	3.76329
TraesCS3B01G324900.1	chr3B	-	525830169	525832718	2549	615	36.4026	25.1659	19.4335
TraesCS3B01G325200.1	chr3B	-	526124136	526124708	572	213	237.952	164.502	127.031
TraesCS3B01G325400.1	chr3B	+	526485389	526495154	9765	473	6.32067	4.36962	3.37428
TraesCS3B01G325700.1	chr3B	+	526691669	526694457	2788	295	5.63007	3.89219	3.0056
TraesCS3B01G325900.1	chr3B	-	526808243	526810592	2349	385	2.96546	2.05009	1.5831
TraesCS3B01G325800.1	chr3B	-	526695087	526698821	3734	1148	28.3705	19.6132	15.1456
TraesCS3B01G326200.1	chr3B	+	527147775	527167673	19898	206	3.90338	2.69849	2.08381
TraesCS3B01G326200.1	chr3B	+	527147775	527167673	19898	216	3.25807	2.25237	1.73931
TraesCS3B01G326200.1	chr3B	+	527147775	527167673	19898	581	8.44559	5.83862	4.50866
TraesCS3B01G326300.1	chr3B	-	527169511	527174803	5292	480	80.4835	55.64	42.966
TraesCS3B01G326600.1	chr3B	+	527293504	527297243	3739	1076	8.29944	5.73758	4.43064
TraesCS3B01G326800.1	chr3B	-	527301630	527302994	1364	718	23.9499	16.5571	12.7856
TraesCS3B01G327000.1	chr3B	-	527654466	527661141	6675	495	6.51613	4.50474	3.47862
TraesCS3B01G327200.1	chr3B	+	527899873	527901176	1303	265	11.391	7.87483	6.08105
TraesCS3B01G327400.1	chr3B	-	528077392	528078803	1411	417	18.9677	13.1128	10.1259
TraesCS3B01G327600.1	chr3B	-	528172848	528177526	4678	444	13.391	9.25749	7.14877
TraesCS3B01G328100.1	chr3B	-	528633227	528642281	9054	637	5.4616	3.77572	2.91567
TraesCS3B01G328200.1	chr3B	+	529796958	529797900	942	710	4.23793	2.92977	2.26241
TraesCS3B01G328600.1	chr3B	-	530257885	530267842	9957	1076	29.4766	20.3778	15.736
TraesCS3B01G329000.1	chr3B	+	531788097	531794302	6205	865	7.20179	4.97875	3.84466
TraesCS3B01G329100.1	chr3B	-	531797235	531801917	4682	644	24.9008	17.2144	13.2932
TraesCS3B01G329900.1	chr3B	-	533021794	533029503	7709	689	15.0768	10.4229	8.04873
TraesCS3B01G330600.1	chr3B	-	534962250	534965585	3335	1135	9.15405	6.32839	4.88687
TraesCS3B01G330700.1	chr3B	+	535513749	535522645	8896	669	12.6376	8.73662	6.74654
TraesCS3B01G331400.2	chr3B	-	536434232	536438140	3908	1191	8.33066	5.75916	4.44731
TraesCS3B01G331500.2	chr3B	-	536884877	536886883	2006	780	10.0224	6.9287	5.35044
TraesCS3B01G331600.1	chr3B	+	536983873	536986305	2432	458	244.547	169.06	130.551
TraesCS3B01G331700.1	chr3B	-	536987006	536994019	7013	703	14.9205	10.3148	7.96526
TraesCS3B01G332200.1	chr3B	-	537689384	537693913	4529	281	3.2234	2.22841	1.72081
TraesCS3B01G332200.1	chr3B	-	537689384	537693913	4529	508	7.24263	5.00699	3.86647
TraesCS3B01G332400.1	chr3B	-	538818670	538836048	17378	256	3.14008	2.1708	1.67633
TraesCS3B01G332300.1	chr3B	-	537839052	537856048	16996	907	13.348	9.22777	7.12582
TraesCS3B01G332400.1	chr3B	-	538818670	538836048	17378	426	7.72678	5.34169	4.12493
TraesCS3B01G332700.1	chr3B	-	539098039	539101762	3723	473	3.62236	2.50422	1.93379
TraesCS3B01G332900.1	chr3B	-	539408788	539415526	6738	618	3.50808	2.42521	1.87278
TraesCS3B01G333000.1	chr3B	-	539467024	539467350	326	281	12.4758	8.62477	6.66017
TraesCS3B01G333200.1	chr3B	-	539595206	539598745	3539	500	10.9702	7.58395	5.85644
TraesCS3B01G333400.1	chr3B	-	539942663	539943505	842	766	9.26163	6.40276	4.9443
TraesCS3B01G333500.1	chr3B	-	540191887	540192285	398	387	24.2113	16.7378	12.9252
TraesCS3B01G333600.1	chr3B	+	540201229	540206654	5425	303	3.32237	2.29682	1.77364
TraesCS3B01G333700.1	chr3B	+	540207332	540209114	1782	478	338.013	233.675	180.447
TraesCS3B01G333800.1	chr3B	+	540210988	540212787	1799	1416	11.6049	8.02273	6.19526
TraesCS3B01G334200.1	chr3B	-	540475950	540477104	1154	718	30.8338	21.3161	16.4606
TraesCS3B01G334300.1	chr3B	-	540482072	540484020	1948	652	18.7152	12.9382	9.99105
TraesCS3B01G334400.2	chr3B	-	540491223	540497155	5932	1707	5.43477	3.75717	2.90134
TraesCS3B01G334500.1	chr3B	-	540657819	540660651	2832	634	312.227	215.849	166.682
TraesCS3B01G334900.1	chr3B	-	540759066	540761684	2618	933	13.5099	9.3397	7.21225
TraesCS3B01G335000.1	chr3B	-	541080671	541085434	4763	817	13.9317	9.63131	7.43744
TraesCS3B01G335100.1	chr3B	-	541203354	541207135	3781	747	5.08601	3.51607	2.71516
TraesCS3B01G335300.1	chr3B	+	541514504	541517803	3299	239	3.36667	2.32745	1.79729
TraesCS3B01G335400.1	chr3B	-	541519037	541523371	4334	1292	31.3333	21.6614	16.7272
TraesCS3B01G335600.1	chr3B	-	541578709	541582592	3883	606	3.99341	2.76073	2.13187
TraesCS3B01G336100.1	chr3B	-	542510694	542512878	2184	386	3.39276	2.34549	1.81122
TraesCS3B01G337100.1	chr3B	-	543467214	543470835	3621	507	3.1811	2.19916	1.69823
TraesCS3B01G336700.1	chr3B	+	542731503	542735443	3940	549	27.3006	18.8735	14.5744
TraesCS3B01G337200.1	chr3B	-	543538091	543540939	2848	266	3.78277	2.61511	2.01943
TraesCS3B01G337300.1	chr3B	-	543687915	543693134	5219	608	20.6201	14.2551	11.008
TraesCS3B01G337400.1	chr3B	-	543718807	543723619	4812	286	5.63066	3.8926	3.00592
TraesCS3B01G337400.1	chr3B	-	543718807	543723619	4812	377	5.61111	3.87908	2.99548
TraesCS3B01G337500.1	chr3B	+	543840058	543842783	2725	1226	20.0016	13.8276	10.6778
TraesCS3B01G338000.1	chr3B	-	544557225	544559204	1979	500	4.23353	2.92673	2.26006
TraesCS3B01G339000.1	chr3B	+	545066345	545069285	2940	1070	5.94118	4.10726	3.17169
TraesCS3B01G340400.1	chr3B	-	547058015	547059223	1208	757	2.59829	1.79625	1.38709
TraesCS3B01G340600.1	chr3B	-	547123504	547126409	2905	350	7.98504	5.52023	4.2628
TraesCS3B01G340800.1	chr3B	-	547333559	547334221	662	640	3.28263	2.26935	1.75243
TraesCS3B01G340900.1	chr3B	-	547450439	547451505	1066	440	18.322	12.6664	9.78116
TraesCS3B01G341500.1	chr3B	-	548045832	548050882	5050	563	3.04433	2.10461	1.62521
TraesCS3B01G342200.1	chr3B	+	549386497	549387324	827	246	2.86235	1.9788	1.52806
TraesCS3B01G342400.1	chr3B	+	549759598	549762903	3305	410	8.60097	5.94604	4.59161
TraesCS3B01G342600.1	chr3B	+	550313367	550321279	7912	476	5.41046	3.74037	2.88836
TraesCS3B01G343100.1	chr3B	+	551493841	551502784	8943	296	3.06061	2.11586	1.6339
TraesCS3B01G343300.2	chr3B	+	552219255	552229391	10136	583	5.25177	3.63066	2.80365
TraesCS3B01G343500.1	chr3B	+	552475702	552477142	1440	547	21.4909	14.8571	11.4729
TraesCS3B01G344800.1	chr3B	-	554645271	554647413	2142	362	7.60514	5.2576	4.05999
TraesCS3B01G345000.1	chr3B	-	554697670	554701640	3970	294	3.59491	2.48524	1.91914
TraesCS3B01G344200.1	chr3B	+	553570603	553571084	481	395	7059.64	4880.48	3768.78
TraesCS3B01G345900.1	chr3B	-	555543695	555546313	2618	491	150.154	103.805	80.1593
TraesCS3B01G346000.1	chr3B	-	555549759	555551100	1341	677	11.1182	7.68628	5.93545
TraesCS3B01G346000.2	chr3B	-	555550132	555550788	656	409	4.1878	2.89512	2.23565
TraesCS3B01G346500.2	chr3B	+	556086816	556092150	5334	1190	7.42306	5.13172	3.96278
TraesCS3B01G347200.1	chr3B	+	556645788	556647920	2132	435	3.93807	2.72247	2.10233
TraesCS3B01G347500.1	chr3B	+	556860530	556867101	6571	480	3.25468	2.25003	1.7375
TraesCS3B01G347700.1	chr3B	-	556879103	556879342	239	227	21.7061	15.0059	11.5878
TraesCS3B01G348100.1	chr3B	+	557087052	557089079	2027	757	5.39644	3.73067	2.88088
TraesCS3B01G348200.1	chr3B	-	557089800	557099566	9766	1014	10.9558	7.57395	5.84871
TraesCS3B01G348700.1	chr3B	+	558500278	558500922	644	637	10.9232	7.55144	5.83133
TraesCS3B01G349100.1	chr3B	+	559335783	559340330	4547	820	13.2862	9.18506	7.09283
TraesCS3B01G349400.1	chr3B	+	559877343	559877987	644	530	9.19335	6.35556	4.90785
TraesCS3B01G350600.1	chr3B	-	560872961	560873917	956	575	5.78646	4.0003	3.08909
TraesCS3B01G351000.1	chr3B	+	561093445	561095454	2009	382	5.78068	3.99631	3.08601
TraesCS3B01G351100.1	chr3B	-	561097854	561102564	4710	971	20.4556	14.1414	10.9202
TraesCS3B01G351300.1	chr3B	-	561232713	561237144	4431	637	9.65674	6.67591	5.15523
TraesCS3B01G351400.1	chr3B	+	561537825	561540482	2657	554	23.8396	16.4809	12.7267
TraesCS3B01G352300.1	chr3B	+	561970656	561974756	4100	280	4.31317	2.98178	2.30258
TraesCS3B01G352800.2	chr3B	+	562444480	562447047	2567	693	3.4928	2.41464	1.86462
TraesCS3B01G353000.1	chr3B	+	562728182	562731102	2920	579	5.65948	3.91252	3.0213
TraesCS3B01G353800.1	chr3B	-	564240931	564246077	5146	1378	7.91008	5.46841	4.22278
TraesCS3B01G353900.1	chr3B	-	564247924	564252866	4942	731	34.0019	23.5063	18.1519
TraesCS3B01G354000.1	chr3B	-	564341493	564342689	1196	596	4.73702	3.2748	2.52885
TraesCS3B01G354100.1	chr3B	+	564759013	564760142	1129	843	7.18009	4.96375	3.83308
TraesCS3B01G354300.1	chr3B	+	564769718	564772382	2664	608	2.73645	1.89177	1.46085
TraesCS3B01G354200.1	chr3B	+	564765876	564766382	506	415	38.6058	26.689	20.6096
TraesCS3B01G355200.1	chr3B	-	565428424	565435766	7342	230	4.37229	3.02266	2.33414
TraesCS3B01G355800.1	chr3B	+	566183030	566184202	1172	320	3.14642	2.17519	1.67971
TraesCS3B01G355800.1	chr3B	+	566183030	566184202	1172	229	4.3913	3.0358	2.34429
TraesCS3B01G356000.1	chr3B	-	566278141	566283626	5485	1195	9.57431	6.61893	5.11123
TraesCS3B01G356300.1	chr3B	-	566605465	566605785	320	279	7.21429	4.98739	3.85133
TraesCS3B01G356400.1	chr3B	-	566640778	566641528	750	337	29.5828	20.4513	15.7927
TraesCS3B01G356500.1	chr3B	+	566830961	566833369	2408	1167	16.4298	11.3583	8.77102
TraesCS3B01G356600.1	chr3B	-	566834481	566836058	1577	347	382.045	264.116	203.954
TraesCS3B01G357200.2	chr3B	+	567245498	567247349	1851	757	11.4591	7.92192	6.11742
TraesCS3B01G357300.2	chr3B	-	567247997	567251546	3549	563	2.77571	1.91891	1.48181
TraesCS3B01G357800.1	chr3B	+	568566630	568571678	5048	386	9.91731	6.85605	5.29434
TraesCS3B01G357500.1	chr3B	+	567806997	567807728	731	726	63.0757	43.6056	33.6728
TraesCS3B01G358300.1	chr3B	+	571141870	571146747	4877	847	23.4468	16.2092	12.517
TraesCS3B01G358400.1	chr3B	+	571147469	571148146	677	295	3.75338	2.59479	2.00373
TraesCS3B01G359200.1	chr3B	+	571601983	571604327	2344	903	26.2928	18.1768	14.0363
TraesCS3B01G359400.1	chr3B	+	571750759	571753595	2836	835	4.93321	3.41044	2.63359
TraesCS3B01G359500.1	chr3B	-	571757849	571759092	1243	952	25.3471	17.523	13.5315
TraesCS3B01G359800.1	chr3B	+	571797145	571801173	4028	776	10.6589	7.36876	5.69026
TraesCS3B01G360300.1	chr3B	+	572249307	572255072	5765	552	7.68915	5.31567	4.10484
TraesCS3B01G360400.1	chr3B	-	572272461	572274818	2357	657	3.3769	2.33452	1.80275
TraesCS3B01G360600.1	chr3B	-	572485105	572488269	3164	551	4.20833	2.90931	2.24661
TraesCS3B01G360700.1	chr3B	-	572668413	572670649	2236	541	3.07472	2.12562	1.64143
TraesCS3B01G360700.1	chr3B	-	572668413	572670649	2236	390	12.6573	8.75026	6.75707
TraesCS3B01G360900.1	chr3B	+	572679174	572679935	761	261	10.7939	7.46205	5.7623
TraesCS3B01G361000.1	chr3B	+	572744096	572745258	1162	951	37.0273	25.5978	19.767
TraesCS3B01G361100.1	chr3B	+	572745761	572750022	4261	754	47.9845	33.1728	25.6165
TraesCS3B01G361600.1	chr3B	-	572935859	572936926	1067	624	8.94507	6.18392	4.77531
TraesCS3B01G361800.1	chr3B	+	573467780	573469099	1319	242	5.40329	3.73541	2.88454
TraesCS3B01G361700.1	chr3B	+	573403732	573404271	539	344	912.22	630.638	486.987
TraesCS3B01G361900.1	chr3B	+	573497579	573499239	1660	1377	13.8527	9.57666	7.39523
TraesCS3B01G362100.1	chr3B	+	573982646	573984885	2239	489	97.7122	67.5506	52.1635
TraesCS3B01G362400.1	chr3B	-	574000183	574001718	1535	1088	8.81084	6.09112	4.70365
TraesCS3B01G362500.2	chr3B	-	574265192	574266259	1067	624	279.084	192.937	148.989
TraesCS3B01G362600.1	chr3B	+	574266488	574267751	1263	801	33.3728	23.0713	17.816
TraesCS3B01G362800.1	chr3B	+	574340865	574342436	1571	670	2.70939	1.87306	1.4464
TraesCS3B01G362900.1	chr3B	+	574379055	574380596	1541	1434	45.0101	31.1165	24.0286
TraesCS3B01G363000.1	chr3B	+	574522948	574524988	2040	1371	16.0496	11.0954	8.56803
TraesCS3B01G363300.1	chr3B	-	574698760	574706119	7359	1168	4.49993	3.1109	2.40228
TraesCS3B01G363400.1	chr3B	-	574828109	574829968	1859	614	8.25244	5.70509	4.40555
TraesCS3B01G363500.1	chr3B	+	575256251	575258149	1898	1300	39.8499	27.5491	21.2738
TraesCS3B01G364500.1	chr3B	+	576049201	576051213	2012	258	4.28958	2.96548	2.28998
TraesCS3B01G364400.1	chr3B	+	576020689	576022704	2015	1095	10.7819	7.45378	5.75592
TraesCS3B01G364500.1	chr3B	+	576049201	576051213	2012	498	2.83367	1.95897	1.51275
TraesCS3B01G364800.1	chr3B	-	576434638	576438967	4329	201	3.5	2.41962	1.86847
TraesCS3B01G364800.1	chr3B	-	576434638	576438967	4329	521	10.4483	7.22312	5.57779
TraesCS3B01G365000.2	chr3B	+	576445732	576449086	3354	997	4.95892	3.42821	2.64731
TraesCS3B01G365500.1	chr3B	+	578279872	578282508	2636	299	2.69333	1.86196	1.43783
TraesCS3B01G365400.1	chr3B	+	578275071	578278602	3531	635	111.062	76.7798	59.2904
TraesCS3B01G365500.1	chr3B	+	578279872	578282508	2636	488	10.0174	6.92523	5.34776
TraesCS3B01G365600.1	chr3B	-	578283155	578286286	3131	421	18.1896	12.5748	9.71047
TraesCS3B01G365700.1	chr3B	-	578389181	578392436	3255	880	10.3942	7.18577	5.54895
TraesCS3B01G365900.2	chr3B	+	578399172	578403264	4092	535	22.9417	15.8601	12.2474
TraesCS3B01G365900.3	chr3B	+	578399245	578401797	2552	298	20.6335	14.2644	11.0152
TraesCS3B01G367600.1	chr3B	+	579884736	579891213	6477	513	2.75097	1.90181	1.4686
TraesCS3B01G367600.1	chr3B	+	579884736	579891213	6477	688	5.57039	3.85093	2.97374
TraesCS3B01G367700.1	chr3B	+	580030113	580033394	3281	558	6.28041	4.34178	3.35279
TraesCS3B01G368000.1	chr3B	+	580205750	580206814	1064	590	6.32318	4.37135	3.37562
TraesCS3B01G368200.1	chr3B	-	580351952	580353001	1049	807	13.375	9.24643	7.14022
TraesCS3B01G368600.1	chr3B	+	581026448	581031825	5377	541	52.4261	36.2433	27.9876
TraesCS3B01G368700.1	chr3B	-	581079253	581082189	2936	779	6.50673	4.49824	3.47361
TraesCS3B01G369400.1	chr3B	+	581634506	581645586	11080	428	4.82634	3.33655	2.57653
TraesCS3B01G370000.2	chr3B	-	581964223	581965765	1542	980	14.4482	9.98834	7.71314
TraesCS3B01G370200.3	chr3B	-	581976771	581980237	3466	372	7.10925	4.91478	3.79526
TraesCS3B01G370300.1	chr3B	+	582404708	582408627	3919	423	4.52594	3.12888	2.41617
TraesCS3B01G370300.1	chr3B	+	582404708	582408627	3919	275	13.1739	9.10741	7.03287
TraesCS3B01G370400.1	chr3B	-	582463174	582467088	3914	758	17.0329	11.7752	9.093
TraesCS3B01G370500.1	chr3B	-	582476565	582477221	656	601	3.69103	2.55169	1.97045
TraesCS3B01G371200.1	chr3B	-	583391771	583392936	1165	304	3.97377	2.74715	2.12139
TraesCS3B01G370900.1	chr3B	+	583380493	583383199	2706	482	154.041	106.492	82.2345
TraesCS3B01G372300.1	chr3B	-	584984555	584985166	611	607	64.0411	44.273	34.1882
TraesCS3B01G372600.1	chr3B	-	585138061	585139099	1038	616	19.7277	13.6382	10.5316
TraesCS3B01G373000.1	chr3B	+	585829361	585833028	3667	1550	47.7005	32.9764	25.4648
TraesCS3B01G373100.1	chr3B	-	586134682	586135347	665	423	15.2547	10.5459	8.1437
TraesCS3B01G373200.1	chr3B	-	586152354	586157714	5360	504	7.7	5.32317	4.11063
TraesCS3B01G373200.2	chr3B	-	586152407	586157714	5307	500	3.32635	2.29957	1.77576
TraesCS3B01G373400.1	chr3B	+	586421966	586426964	4998	1073	23.3692	16.1556	12.4756
TraesCS3B01G373500.1	chr3B	+	586509462	586514038	4576	770	11.5279	7.96948	6.15414
TraesCS3B01G373800.1	chr3B	+	586695125	586698000	2875	348	3.03868	2.10071	1.6222
TraesCS3B01G374200.3	chr3B	-	586862763	586864747	1984	203	11.0572	7.64407	5.90286
TraesCS3B01G374400.1	chr3B	+	587565998	587568403	2405	389	3.10769	2.14841	1.65904
TraesCS3B01G374500.1	chr3B	+	587964730	587966626	1896	446	224.772	155.39	119.994
TraesCS3B01G375000.1	chr3B	-	588474528	588484396	9868	1042	12.976	8.97061	6.92723
TraesCS3B01G375100.1	chr3B	-	588694268	588696648	2380	1514	22.7222	15.7084	12.1302
TraesCS3B01G375500.1	chr3B	+	590291645	590294574	2929	549	13.4055	9.26748	7.15648
TraesCS3B01G375900.1	chr3B	-	591367186	591371888	4702	274	2.57091	1.77733	1.37247
TraesCS3B01G376000.2	chr3B	-	591455200	591460796	5596	688	9.30842	6.43511	4.96928
TraesCS3B01G376400.1	chr3B	-	592649773	592663870	14097	241	8.34711	5.77053	4.45609
TraesCS3B01G376500.1	chr3B	-	592824261	592825099	838	590	10.0259	6.93115	5.35233
TraesCS3B01G377100.1	chr3B	+	593560970	593563415	2445	498	2.63126	1.81905	1.4047
TraesCS3B01G376600.1	chr3B	+	592860200	592862444	2244	736	57.4891	39.7435	30.6905
TraesCS3B01G377300.1	chr3B	+	594410120	594411109	989	516	159.614	110.345	85.2097
TraesCS3B01G377600.1	chr3B	-	594743353	594745416	2063	550	2.56624	1.7741	1.36998
TraesCS3B01G378000.1	chr3B	-	595674161	595696533	22372	806	19.4616	13.4542	10.3895
TraesCS3B01G378400.1	chr3B	-	596429319	596433935	4616	1138	9.26558	6.4055	4.94642
TraesCS3B01G378700.1	chr3B	+	596857058	596857600	542	533	7.84925	5.42636	4.19031
TraesCS3B01G379200.1	chr3B	+	597087924	597090275	2351	1660	11.6153	8.0299	6.2008
TraesCS3B01G379600.1	chr3B	-	597461392	597461883	491	218	2.76712	1.91297	1.47722
TraesCS3B01G379800.1	chr3B	-	597474755	597479130	4375	429	3.87558	2.67927	2.06897
TraesCS3B01G380100.1	chr3B	+	597766054	597768006	1952	396	4.32494	2.98992	2.30886
TraesCS3B01G380600.1	chr3B	+	598116515	598118006	1491	368	2.73713	1.89223	1.46121
TraesCS3B01G380600.1	chr3B	+	598116515	598118006	1491	485	6.23457	4.31009	3.32831
TraesCS3B01G381100.1	chr3B	+	598908462	598910630	2168	459	3.51304	2.42864	1.87543
TraesCS3B01G380500.1	chr3B	+	598111238	598112738	1500	972	40.509	28.0047	21.6257
TraesCS3B01G381100.1	chr3B	+	598908462	598910630	2168	361	3.90608	2.70036	2.08525
TraesCS3B01G382400.1	chr3B	-	602356235	602360029	3794	1541	52.3548	36.194	27.9495
TraesCS3B01G382600.1	chr3B	-	602364977	602366668	1691	426	3.39032	2.3438	1.80992
TraesCS3B01G382500.1	chr3B	+	602360569	602363972	3403	1255	36.3873	25.1553	19.4253
TraesCS3B01G383300.2	chr3B	+	603448215	603451303	3088	758	55.52	38.3822	29.6393
TraesCS3B01G383500.1	chr3B	-	603464438	603467942	3504	721	13.9889	9.67084	7.46796
TraesCS3B01G383700.1	chr3B	-	603570727	603574405	3678	731	4.57076	3.15987	2.44009
TraesCS3B01G383800.1	chr3B	+	603601598	603607868	6270	268	10.3879	7.18135	5.54554
TraesCS3B01G384300.1	chr3B	+	604269098	604271062	1964	704	5.7305	3.96162	3.05922
TraesCS3B01G384400.1	chr3B	-	604271309	604274689	3380	869	11.4002	7.88122	6.08599
TraesCS3B01G384700.1	chr3B	+	605012844	605013456	612	482	3.97309	2.74668	2.12102
TraesCS3B01G384500.1	chr3B	+	604766646	604774003	7357	673	86.3395	59.6884	46.0922
TraesCS3B01G385100.1	chr3B	-	605267200	605270969	3769	1025	5.72596	3.95848	3.05679
TraesCS3B01G384900.1	chr3B	-	605019426	605020365	939	505	310.524	214.672	165.773
TraesCS3B01G385600.1	chr3B	-	605666677	605668202	1525	475	4.54076	3.13912	2.42407
TraesCS3B01G385700.1	chr3B	-	605676797	605678006	1209	427	69.9291	48.3435	37.3315
TraesCS3B01G386500.1	chr3B	-	606656412	606657572	1160	822	6.32017	4.36927	3.37401
TraesCS3B01G386600.1	chr3B	+	607380125	607384314	4189	321	2.6949	1.86304	1.43867
TraesCS3B01G386700.1	chr3B	-	607384519	607385310	791	714	9.86317	6.81862	5.26544
TraesCS3B01G387600.1	chr3B	-	610221075	610221368	293	286	40.1185	27.7348	21.4172
TraesCS3B01G388100.1	chr3B	+	610748919	610751809	2890	1194	4.01464	2.77541	2.14321
TraesCS3B01G388400.1	chr3B	-	611176472	611181593	5121	1167	31.5786	21.831	16.8582
TraesCS3B01G388600.1	chr3B	+	611676518	611678686	2168	534	12.6486	8.74425	6.75243
TraesCS3B01G388800.1	chr3B	+	611727304	611728208	904	386	124.097	85.7909	66.2489
TraesCS3B01G389200.1	chr3B	+	612408676	612411305	2629	495	15.9849	11.0507	8.5335
TraesCS3B01G389300.1	chr3B	-	612412106	612415181	3075	705	4.14872	2.8681	2.21479
TraesCS3B01G389800.1	chr3B	+	613802432	613805154	2722	479	13.1903	9.11872	7.04161
TraesCS3B01G390100.1	chr3B	-	614251353	614251957	604	399	4.08208	2.82203	2.17921
TraesCS3B01G390400.1	chr3B	-	614915456	614921374	5918	500	23.1164	15.9809	12.3407
TraesCS3B01G390500.1	chr3B	-	615632018	615632770	752	740	10.6316	7.34984	5.67565
TraesCS3B01G390700.1	chr3B	+	615748962	615751502	2540	1945	39.9806	27.6395	21.3436
TraesCS3B01G390900.1	chr3B	+	616182362	616184245	1883	1573	26.6938	18.454	14.2504
TraesCS3B01G391300.1	chr3B	-	616773265	616775101	1836	337	76.6963	53.0218	40.9442
TraesCS3B01G391800.1	chr3B	-	617408999	617413748	4749	273	2.9489	2.03864	1.57427
TraesCS3B01G391600.1	chr3B	+	617256211	617257285	1074	763	32.1243	22.2082	17.1495
TraesCS3B01G391900.1	chr3B	+	617429023	617434157	5134	314	3.20635	2.21662	1.7117
TraesCS3B01G391900.1	chr3B	+	617429023	617434157	5134	484	6.87216	4.75087	3.66869
TraesCS3B01G392600.1	chr3B	+	618148584	618151263	2679	531	6.26504	4.33115	3.34458
TraesCS3B01G392700.1	chr3B	-	618154374	618157351	2977	731	2.75956	1.90775	1.47319
TraesCS3B01G393000.1	chr3B	-	618440967	618443089	2122	1337	4.54173	3.13979	2.42459
TraesCS3B01G392800.1	chr3B	-	618434651	618435716	1065	548	711.884	492.141	380.038
TraesCS3B01G393800.1	chr3B	-	620454101	620455975	1874	454	3.9956	2.76225	2.13305
TraesCS3B01G393900.1	chr3B	-	620664624	620666124	1500	320	3.7757	2.61022	2.01565
TraesCS3B01G393800.1	chr3B	-	620454101	620455975	1874	1074	12.2609	8.47625	6.54547
TraesCS3B01G394400.1	chr3B	+	621534670	621536229	1559	1267	3.04673	2.10627	1.62649
TraesCS3B01G394600.1	chr3B	+	621936424	621938138	1714	1187	10.6835	7.38573	5.70337
TraesCS3B01G395000.2	chr3B	+	622394731	622400530	5799	939	12.1773	8.41843	6.50083
TraesCS3B01G395100.1	chr3B	-	622473425	622478863	5438	707	5.08804	3.51747	2.71624
TraesCS3B01G395400.1	chr3B	+	623148800	623150947	2147	1077	34.9471	24.1597	18.6565
TraesCS3B01G395500.2	chr3B	-	623152292	623158434	6142	451	10.6884	7.38913	5.70599
TraesCS3B01G395600.1	chr3B	+	623654538	623658750	4212	934	45.8032	31.6647	24.452
TraesCS3B01G395700.1	chr3B	+	623659637	623661731	2094	548	16.3734	11.3193	8.74091
TraesCS3B01G396000.1	chr3B	-	623831951	623833912	1961	254	4.35686	3.01199	2.3259
TraesCS3B01G395900.1	chr3B	+	623824626	623830505	5879	852	20.3902	14.0962	10.8853
TraesCS3B01G396300.1	chr3B	+	625329338	625331162	1824	419	7.93571	5.48613	4.23647
TraesCS3B01G396400.1	chr3B	-	625333029	625333477	448	317	6.3522	4.39141	3.39111
TraesCS3B01G396500.1	chr3B	-	625334286	625337246	2960	402	2.55633	1.76724	1.36469
TraesCS3B01G396700.1	chr3B	+	625894146	625895988	1842	338	4.76696	3.2955	2.54483
TraesCS3B01G396700.1	chr3B	+	625894146	625895988	1842	639	10.1	6.98235	5.39187
TraesCS3B01G396900.1	chr3B	+	627199560	627203279	3719	382	3.604	2.49153	1.92399
TraesCS3B01G397000.1	chr3B	-	627211213	627214210	2997	613	8.88599	6.14308	4.74377
TraesCS3B01G397200.2	chr3B	+	627712400	627715416	3016	1538	5.80799	4.01519	3.10059
TraesCS3B01G397400.1	chr3B	+	627748608	627749282	674	558	9.60644	6.64114	5.12838
TraesCS3B01G397500.1	chr3B	+	627904433	627906283	1850	402	4.72002	3.26305	2.51977
TraesCS3B01G397600.1	chr3B	-	627907215	627910988	3773	211	2.85849	1.97614	1.526
TraesCS3B01G397700.1	chr3B	-	627919311	627925427	6116	665	5.71221	3.94898	3.04945
TraesCS3B01G398200.1	chr3B	-	628476414	628479701	3287	338	3.07866	2.12835	1.64354
TraesCS3B01G398000.1	chr3B	-	628397019	628403073	6054	1506	45.7317	31.6153	24.4138
TraesCS3B01G398900.1	chr3B	-	630004303	630007115	2812	1234	5.20675	3.59954	2.77961
TraesCS3B01G398300.1	chr3B	+	628721411	628724414	3003	1180	1498.6	1036.01	800.024
TraesCS3B01G399100.1	chr3B	-	630306193	630307341	1148	776	67.4607	46.6371	36.0138
TraesCS3B01G399200.1	chr3B	+	630363997	630367153	3156	1388	8.692	6.00896	4.64021
TraesCS3B01G399300.1	chr3B	-	630400718	630402095	1377	599	4.2925	2.9675	2.29154
TraesCS3B01G399600.1	chr3B	+	630868996	630870474	1478	471	4.7161	3.26034	2.51768
TraesCS3B01G399500.1	chr3B	+	630591591	630592733	1142	1006	9.6286	6.65646	5.14021
TraesCS3B01G399600.1	chr3B	+	630868996	630870474	1478	803	9.46352	6.54233	5.05208
TraesCS3B01G400100.1	chr3B	+	631661480	631663013	1533	1347	31.6929	21.91	16.9192
TraesCS3B01G401000.1	chr3B	+	635217105	635223218	6113	793	4.32494	2.98992	2.30886
TraesCS3B01G400800.1	chr3B	-	633375262	633376665	1403	1402	64.6832	44.7169	34.531
TraesCS3B01G401100.1	chr3B	-	635225224	635231080	5856	474	13.1123	9.0648	6.99997
TraesCS3B01G401400.1	chr3B	+	636228177	636228650	473	303	6.3125	4.36397	3.36992
TraesCS3B01G401500.1	chr3B	+	636242538	636242996	458	431	5.02662	3.47501	2.68345
TraesCS3B01G401800.1	chr3B	+	636443895	636445296	1401	1037	37.9966	26.2679	20.2844
TraesCS3B01G401800.2	chr3B	+	636443895	636445296	1401	1025	56.2588	38.8929	30.0336
TraesCS3B01G402000.1	chr3B	-	636733335	636734493	1158	589	7.56074	5.2269	4.03629
TraesCS3B01G402900.1	chr3B	-	637067513	637071018	3505	412	10.5157	7.26975	5.61381
TraesCS3B01G403000.1	chr3B	+	637072881	637074548	1667	358	2.81337	1.94494	1.50191
TraesCS3B01G403400.1	chr3B	-	637335203	637336786	1583	217	3.24312	2.24204	1.73133
TraesCS3B01G404700.1	chr3B	+	640056314	640059492	3178	690	15.5666	10.7615	8.31018
TraesCS3B01G405000.1	chr3B	+	640655929	640658786	2857	609	18.3456	12.6827	9.79375
TraesCS3B01G405800.1	chr3B	-	640974257	640976729	2472	429	2.8186	1.94856	1.50471
TraesCS3B01G406000.1	chr3B	+	641660440	641661546	1106	738	4.37348	3.02348	2.33477
TraesCS3B01G406400.1	chr3B	-	641987724	641988080	356	345	3.64884	2.52252	1.94793
TraesCS3B01G406300.1	chr3B	-	641983174	641984004	830	795	16.2624	11.2425	8.68163
TraesCS3B01G406800.1	chr3B	-	642271022	642272776	1754	1053	25.0584	17.3234	13.3774
TraesCS3B01G407100.1	chr3B	-	642479084	642481687	2603	1013	7.30441	5.04969	3.89944
TraesCS3B01G407300.1	chr3B	+	642818951	642819765	814	580	113.173	78.2389	60.4172
TraesCS3B01G407500.1	chr3B	+	642826802	642827449	647	238	2.95816	2.04504	1.57921
TraesCS3B01G407400.2	chr3B	-	642820212	642824836	4624	946	7.22571	4.99529	3.85743
TraesCS3B01G407800.1	chr3B	-	643259203	643260945	1742	805	14.4524	9.99128	7.71541
TraesCS3B01G408400.1	chr3B	+	644016519	644016962	443	437	76.0959	52.6067	40.6237
TraesCS3B01G408500.1	chr3B	-	644162409	644163125	716	526	9.96584	6.8896	5.32025
TraesCS3B01G408900.1	chr3B	-	644324698	644328449	3751	620	12.5234	8.65766	6.68557
TraesCS3B01G409000.1	chr3B	-	644542039	644543708	1669	201	9	6.22189	4.80463
TraesCS3B01G409300.1	chr3B	+	644910390	644910924	534	385	134.801	93.1908	71.9632
TraesCS3B01G409900.1	chr3B	-	646714968	646716702	1734	221	7.73423	5.34684	4.12891
TraesCS3B01G409300.2	chr3B	+	644910390	644910924	534	451	414.766	286.737	221.422
TraesCS3B01G410000.2	chr3B	+	647078186	647079526	1340	1111	13.288	9.18631	7.0938
TraesCS3B01G410200.1	chr3B	+	647169671	647170301	630	372	16.2015	11.2005	8.64915
TraesCS3B01G410300.1	chr3B	+	647170843	647176931	6088	614	10.5106	7.26618	5.61105
TraesCS3B01G410400.1	chr3B	+	647177814	647180371	2557	1033	426.857	295.095	227.877
TraesCS3B01G410900.1	chr3B	-	647545742	647546250	508	289	86.5466	59.8315	46.2027
TraesCS3B01G411000.1	chr3B	+	647679195	647681036	1841	872	10.5859	7.31827	5.65127
TraesCS3B01G411200.1	chr3B	+	647815082	647819371	4289	723	3.90608	2.70036	2.08525
TraesCS3B01G411300.1	chr3B	-	647820086	647822817	2731	278	4.34409	3.00316	2.31908
TraesCS3B01G411300.1	chr3B	-	647820086	647822817	2731	237	11.0336	7.62777	5.89027
TraesCS3B01G411900.1	chr3B	+	648103056	648105446	2390	592	20.3533	14.0707	10.8656
TraesCS3B01G412000.1	chr3B	-	648107129	648108217	1088	896	4.18487	2.89309	2.23409
TraesCS3B01G412300.1	chr3B	+	648734787	648738585	3798	706	24.7143	17.0855	13.1937
TraesCS3B01G412400.1	chr3B	-	648740024	648743959	3935	758	8.91568	6.1636	4.75962
TraesCS3B01G413000.1	chr3B	-	650063963	650074129	10166	811	20.8764	14.4323	11.1448
TraesCS3B01G413200.1	chr3B	+	650349029	650354336	5307	611	26.9003	18.5968	14.3607
TraesCS3B01G413600.1	chr3B	+	650604906	650620618	15712	814	62.1953	42.9969	33.2028
TraesCS3B01G413700.1	chr3B	+	650623553	650625720	2167	818	2001.71	1383.83	1068.61
TraesCS3B01G413800.1	chr3B	+	650797293	650801456	4163	1075	27.0335	18.6888	14.4318
TraesCS3B01G413900.1	chr3B	-	650802750	650807445	4695	628	2.61733	1.80942	1.39726
TraesCS3B01G414100.1	chr3B	+	650841717	650842397	680	632	4.04213	2.79441	2.15788
TraesCS3B01G414400.1	chr3B	+	651274609	651280674	6065	575	10.6962	7.3945	5.71014
TraesCS3B01G414600.1	chr3B	-	651372860	651375181	2321	248	10.5462	7.2908	5.63006
TraesCS3B01G414500.1	chr3B	+	651370614	651372176	1562	929	11.4575	7.92084	6.11658
TraesCS3B01G414900.1	chr3B	+	651500715	651502686	1971	237	2.97059	2.05363	1.58584
TraesCS3B01G414900.1	chr3B	+	651500715	651502686	1971	706	11.297	7.80988	6.0309
TraesCS3B01G415500.1	chr3B	-	651720123	651728625	8502	811	13.8896	9.60216	7.41492
TraesCS3B01G415800.1	chr3B	-	652294627	652298105	3478	300	6.53655	4.51885	3.48952
TraesCS3B01G416000.1	chr3B	+	652734724	652736672	1948	473	6.39241	4.41921	3.41257
TraesCS3B01G415900.1	chr3B	-	652495933	652497570	1637	1613	42.5975	29.4486	22.7406
TraesCS3B01G416200.1	chr3B	-	652909102	652915499	6397	841	18.0928	12.508	9.65883
TraesCS3B01G416300.1	chr3B	-	652967682	652971839	4157	985	16.7329	11.5678	8.93284
TraesCS3B01G417600.1	chr3B	-	654432816	654434533	1717	283	6.75704	4.67129	3.60723
TraesCS3B01G417900.1	chr3B	-	654656351	654657714	1363	288	3.14533	2.17443	1.67913
TraesCS3B01G417800.1	chr3B	+	654648169	654651767	3598	1346	26.7963	18.5249	14.3052
TraesCS3B01G418100.1	chr3B	-	655028724	655036592	7868	855	5.25058	3.62984	2.80301
TraesCS3B01G418500.1	chr3B	+	655418482	655420432	1950	322	4.06501	2.81023	2.1701
TraesCS3B01G418500.1	chr3B	+	655418482	655420432	1950	290	6.94158	4.79886	3.70575
TraesCS3B01G418800.1	chr3B	-	655479220	655480284	1064	578	4.94416	3.418	2.63943
TraesCS3B01G418800.1	chr3B	-	655479220	655480284	1064	401	13.0647	9.03189	6.97455
TraesCS3B01G418900.1	chr3B	-	655627466	655629983	2517	670	5.11773	3.538	2.73209
TraesCS3B01G419000.1	chr3B	+	655634667	655636617	1950	486	5.3922	3.72774	2.87861
TraesCS3B01G419100.1	chr3B	+	655638430	655639152	722	658	2.60546	1.80121	1.39092
TraesCS3B01G419300.1	chr3B	-	655854830	655856559	1729	210	3.35071	2.31642	1.78877
TraesCS3B01G419400.1	chr3B	-	655857981	655861202	3221	672	19.9599	13.7987	10.6555
TraesCS3B01G419900.1	chr3B	+	656579676	656582656	2980	586	9.46337	6.54223	5.052
TraesCS3B01G420300.1	chr3B	-	657343117	657343614	497	402	3.50868	2.42563	1.87311
TraesCS3B01G420500.1	chr3B	+	657646164	657648215	2051	586	4.64566	3.21164	2.48007
TraesCS3B01G420600.1	chr3B	-	657649611	657651689	2078	1173	12.3454	8.53464	6.59057
TraesCS3B01G421200.1	chr3B	-	658062649	658065255	2606	893	8.81208	6.09198	4.70431
TraesCS3B01G421700.2	chr3B	-	658604399	658607802	3403	638	2.87141	1.98507	1.5329
TraesCS3B01G421900.1	chr3B	-	659001468	659014867	13399	349	7.79143	5.38638	4.15944
TraesCS3B01G422500.1	chr3B	+	659542774	659544651	1877	1679	23.8673	16.4999	12.7415
TraesCS3B01G422700.1	chr3B	+	659586190	659595050	8860	1043	7.72382	5.33964	4.12335
TraesCS3B01G422800.1	chr3B	+	659783247	659788034	4787	529	5.90755	4.08401	3.15373
TraesCS3B01G422900.1	chr3B	+	660027165	660029055	1890	717	42.4022	29.3135	22.6363
TraesCS3B01G423300.1	chr3B	-	660703095	660706773	3678	725	6.93274	4.79275	3.70103
TraesCS3B01G423200.1	chr3B	+	660698526	660701291	2765	1075	44.1346	30.5112	23.5612
TraesCS3B01G424100.1	chr3B	-	661825028	661826692	1664	393	2.6489	1.83124	1.41411
TraesCS3B01G424200.2	chr3B	+	661826979	661837139	10160	623	14.9774	10.3542	7.99563
TraesCS3B01G424700.1	chr3B	-	662550728	662557252	6524	353	7.13277	4.93104	3.80782
TraesCS3B01G424900.1	chr3B	+	662975762	662978498	2736	314	6.09206	4.21157	3.25224
TraesCS3B01G425000.1	chr3B	-	662992951	662993844	893	277	3.63309	2.51164	1.93952
TraesCS3B01G425400.1	chr3B	-	663124596	663133644	9048	629	8.79074	6.07723	4.69292
TraesCS3B01G425800.1	chr3B	+	663969682	663979353	9671	363	6.65934	4.60374	3.55508
TraesCS3B01G425900.1	chr3B	+	664018737	664023714	4977	963	14.6712	10.1425	7.83217
TraesCS3B01G426000.1	chr3B	+	664109276	664111208	1932	446	4.33072	2.99392	2.31195
TraesCS3B01G426100.1	chr3B	-	664111915	664115510	3595	287	8.41667	5.81862	4.49322
TraesCS3B01G426200.1	chr3B	-	664118618	664122803	4185	248	3.63855	2.51541	1.94243
TraesCS3B01G426300.1	chr3B	-	664526172	664529958	3786	342	2.65015	1.8321	1.41478
TraesCS3B01G426300.1	chr3B	-	664526172	664529958	3786	668	17.5127	12.1069	9.34913
TraesCS3B01G426500.1	chr3B	+	664892106	664896486	4380	299	4.04	2.79294	2.15675
TraesCS3B01G426600.1	chr3B	+	665253213	665256341	3128	324	4.81692	3.33004	2.57151
TraesCS3B01G426700.1	chr3B	+	665257498	665259191	1693	474	79.9579	55.2766	42.6854
TraesCS3B01G427800.1	chr3B	-	666732772	666735908	3136	324	5.59385	3.86715	2.98626
TraesCS3B01G427900.1	chr3B	+	666782902	666786750	3848	702	8.90754	6.15797	4.75527
TraesCS3B01G428100.1	chr3B	-	666931545	666932068	523	265	39.109	27.0369	20.8783
TraesCS3B01G428200.1	chr3B	-	667112297	667113257	960	268	3.75465	2.59567	2.00441
TraesCS3B01G428300.1	chr3B	+	667163902	667173086	9184	290	4.85911	3.35921	2.59402
TraesCS3B01G428300.1	chr3B	+	667163902	667173086	9184	1000	10.4935	7.25439	5.60194
TraesCS3B01G429000.1	chr3B	-	667707651	667709474	1823	466	24.7634	17.1195	13.2199
TraesCS3B01G429600.1	chr3B	+	668888263	668893240	4977	1594	29.3824	20.3127	15.6858
TraesCS3B01G430300.1	chr3B	+	669711018	669713385	2367	787	25.485	17.6183	13.6051
TraesCS3B01G430500.1	chr3B	+	669754209	669755225	1016	354	4.55211	3.14697	2.43014
TraesCS3B01G430900.1	chr3B	+	669918039	669922451	4412	1782	153.497	106.116	81.9441
TraesCS3B01G431200.1	chr3B	-	670023453	670026491	3038	622	5.03531	3.48102	2.68809
TraesCS3B01G431300.1	chr3B	+	670346337	670348022	1685	235	8.5339	5.89967	4.55581
TraesCS3B01G431600.1	chr3B	-	670532921	670536212	3291	566	8.01587	5.54155	4.27926
TraesCS3B01G431900.1	chr3B	+	671014856	671016260	1404	344	2.92754	2.02387	1.56286
TraesCS3B01G432000.1	chr3B	-	671017412	671021175	3763	1279	92.8858	64.214	49.5869
TraesCS3B01G432200.1	chr3B	+	671266598	671270179	3581	625	37.2716	25.7666	19.8974
TraesCS3B01G432400.1	chr3B	-	671668397	671671922	3525	735	16.4674	11.3843	8.79109
TraesCS3B01G432600.1	chr3B	+	671748876	671750936	2060	742	93.7941	64.8419	50.0718
TraesCS3B01G432900.1	chr3B	-	671866867	671869198	2331	470	27.8769	19.2719	14.882
TraesCS3B01G433000.1	chr3B	+	671996341	671998649	2308	311	15.0529	10.4064	8.03595
TraesCS3B01G433100.1	chr3B	-	672099585	672101249	1664	529	6.28868	4.3475	3.3572
TraesCS3B01G433200.1	chr3B	-	672104126	672107614	3488	324	3.41846	2.36326	1.82494
TraesCS3B01G433400.1	chr3B	-	672381887	672383955	2068	791	16.8971	11.6813	9.02048
TraesCS3B01G434300.1	chr3B	-	672780307	672782278	1971	800	3.90886	2.70228	2.08674
TraesCS3B01G434700.1	chr3B	+	672960970	672962392	1422	1291	29.3533	20.2926	15.6702
TraesCS3B01G435100.1	chr3B	-	673140312	673142143	1831	835	243.054	168.029	129.754
TraesCS3B01G435600.1	chr3B	+	673849549	673853307	3758	801	10.8934	7.53084	5.81542
TraesCS3B01G435900.1	chr3B	+	674423393	674425188	1795	576	5.57106	3.85139	2.9741
TraesCS3B01G436000.1	chr3B	-	674426238	674433164	6926	344	4.09855	2.83342	2.188
TraesCS3B01G436000.1	chr3B	-	674426238	674433164	6926	1013	39.8256	27.5323	21.2608
TraesCS3B01G436600.1	chr3B	-	675041783	675045488	3705	380	3.98163	2.75258	2.12558
TraesCS3B01G437100.1	chr3B	+	676206714	676211143	4429	777	6.72468	4.64891	3.58996
TraesCS3B01G437200.1	chr3B	+	676211905	676214178	2273	252	6.78656	4.6917	3.62299
TraesCS3B01G437300.1	chr3B	-	676214822	676217521	2699	905	79.5414	54.9887	42.463
TraesCS3B01G437400.1	chr3B	-	676271712	676275774	4062	336	2.99703	2.07191	1.59996
TraesCS3B01G437500.1	chr3B	+	676609780	676614688	4908	608	7.90531	5.46511	4.22023
TraesCS3B01G437600.1	chr3B	+	676615605	676617550	1945	399	14.6425	10.1227	7.81687
TraesCS3B01G437700.1	chr3B	-	676626094	676630181	4087	409	6.40488	4.42783	3.41923
TraesCS3B01G437700.1	chr3B	-	676626094	676630181	4087	418	23.3819	16.1644	12.4824
TraesCS3B01G437800.1	chr3B	+	676892681	676895562	2881	664	15.4977	10.7139	8.27344
TraesCS3B01G438000.1	chr3B	-	676947173	676952592	5419	914	13.8806	9.59596	7.41013
TraesCS3B01G438500.1	chr3B	+	677740856	677742049	1193	679	8.46618	5.85285	4.51965
TraesCS3B01G438900.1	chr3B	+	678018346	678022596	4250	609	5.79344	4.00513	3.09282
TraesCS3B01G439100.1	chr3B	-	678169850	678171391	1541	230	2.62338	1.8136	1.40048
TraesCS3B01G439000.1	chr3B	+	678145912	678148788	2876	1013	182.68	126.291	97.5234
TraesCS3B01G439200.1	chr3B	-	678172264	678175499	3235	532	7.106	4.91253	3.79353
TraesCS3B01G439400.2	chr3B	+	678428269	678429614	1345	731	17.6152	12.1778	9.40385
TraesCS3B01G439600.1	chr3B	+	678548123	678549842	1719	885	52.0971	36.0158	27.8119
TraesCS3B01G440100.1	chr3B	-	679627935	679635741	7806	224	2.66341	1.84127	1.42186
TraesCS3B01G440300.1	chr3B	-	679645718	679647637	1919	879	7.69205	5.31768	4.10639
TraesCS3B01G440500.1	chr3B	+	680235903	680237100	1197	461	3.82576	2.64483	2.04237
TraesCS3B01G440800.1	chr3B	+	680420121	680424666	4545	412	5.05408	3.49399	2.69811
TraesCS3B01G441100.1	chr3B	-	680476095	680478237	2142	735	3.08764	2.13455	1.64833
TraesCS3B01G441000.1	chr3B	-	680426147	680427059	912	616	422.543	292.113	225.574
TraesCS3B01G441600.1	chr3B	+	681098302	681100331	2029	674	2.69333	1.86196	1.43783
TraesCS3B01G441600.1	chr3B	+	681098302	681100331	2029	600	20.1664	13.9415	10.7658
TraesCS3B01G441700.1	chr3B	-	681100790	681105186	4396	476	3.38784	2.34209	1.80859
TraesCS3B01G441700.1	chr3B	-	681100790	681105186	4396	354	3.55634	2.45857	1.89854
TraesCS3B01G441800.1	chr3B	-	681174981	681177506	2525	543	2.64568	1.82902	1.41239
TraesCS3B01G442000.1	chr3B	-	681204861	681208158	3297	516	5.47002	3.78154	2.92016
TraesCS3B01G442600.1	chr3B	-	682120690	682122573	1883	443	3.41216	2.3589	1.82158
TraesCS3B01G443000.1	chr3B	-	683427991	683431125	3134	204	2.9561	2.04361	1.57811
TraesCS3B01G443600.1	chr3B	-	684109794	684112187	2393	283	6.16432	4.26153	3.29081
TraesCS3B01G443900.1	chr3B	+	684255256	684257513	2257	362	4.73003	3.26997	2.52512
TraesCS3B01G445300.1	chr3B	-	685061745	685064413	2668	405	3.48276	2.40771	1.85926
TraesCS3B01G447000.1	chr3B	+	686336917	686341659	4742	202	4.47783	3.09562	2.39048
TraesCS3B01G447000.1	chr3B	+	686336917	686341659	4742	253	6.75984	4.67322	3.60873
TraesCS3B01G447200.1	chr3B	+	686376325	686379959	3634	388	5.1928	3.58989	2.77217
TraesCS3B01G448000.1	chr3B	+	687757221	687760629	3408	716	8.61622	5.95658	4.59976
TraesCS3B01G448100.1	chr3B	-	688083878	688087600	3722	889	9.68389	6.69468	5.16973
TraesCS3B01G448800.1	chr3B	-	689423884	689427618	3734	1191	6.44211	4.45357	3.43911
TraesCS3B01G448900.1	chr3B	+	689510262	689515243	4981	746	8.51807	5.88873	4.54736
TraesCS3B01G450500.1	chr3B	-	690876370	690878526	2156	546	23.6344	16.3389	12.6172
TraesCS3B01G451100.1	chr3B	-	691458025	691459353	1328	487	4.13934	2.86162	2.20978
TraesCS3B01G451100.1	chr3B	-	691458025	691459353	1328	382	7.91123	5.4692	4.22339
TraesCS3B01G451400.1	chr3B	-	691922404	691923939	1535	519	17.1247	11.8387	9.14198
TraesCS3B01G451500.2	chr3B	+	692034520	692043314	8794	371	6.10887	4.22319	3.26121
TraesCS3B01G451800.1	chr3B	-	692128025	692128300	275	272	124.308	85.9366	66.3614
TraesCS3B01G451900.1	chr3B	-	692220400	692224750	4350	694	2.76115	1.90884	1.47403
TraesCS3B01G451900.1	chr3B	-	692220400	692224750	4350	764	35.1902	24.3277	18.7862
TraesCS3B01G452000.1	chr3B	-	692842790	692847055	4265	1033	20.1707	13.9444	10.7681
TraesCS3B01G452100.1	chr3B	+	693072756	693076944	4188	1144	15.3779	10.6311	8.20945
TraesCS3B01G452900.1	chr3B	-	694026474	694035571	9097	442	3.98984	2.75826	2.12997
TraesCS3B01G453500.1	chr3B	+	694320254	694323337	3083	598	117.495	81.227	62.7246
TraesCS3B01G453700.1	chr3B	-	694326539	694328098	1559	486	3.31827	2.29399	1.77146
TraesCS3B01G453600.1	chr3B	+	694324532	694325779	1247	568	528.594	365.428	282.189
TraesCS3B01G453800.1	chr3B	-	694784536	694785176	640	526	53.7571	37.1634	28.6981
TraesCS3B01G454300.1	chr3B	+	695781438	695787289	5851	1166	17.9042	12.3776	9.55812
TraesCS3B01G454400.2	chr3B	+	695790224	695796087	5863	1177	24.1285	16.6806	12.881
TraesCS3B01G455000.1	chr3B	+	696731332	696739866	8534	1171	22.4219	15.5008	11.9699
TraesCS3B01G455200.1	chr3B	-	696787838	696788483	645	305	35.9804	24.874	19.2081
TraesCS3B01G456300.1	chr3B	+	697899360	697902284	2924	872	8.85051	6.11855	4.72483
TraesCS3B01G457200.1	chr3B	+	698607618	698613285	5667	952	3.35607	2.32012	1.79163
TraesCS3B01G457100.1	chr3B	-	698421986	698429141	7155	1273	44.8332	30.9942	23.9341
TraesCS3B01G457300.1	chr3B	+	698614636	698621310	6674	820	5.53593	3.82711	2.95535
TraesCS3B01G457400.1	chr3B	-	699102974	699105152	2178	1419	6.44883	4.45821	3.44269
TraesCS3B01G457500.1	chr3B	-	699693975	699696649	2674	470	28.1628	19.4695	15.0346
TraesCS3B01G457700.1	chr3B	-	700072250	700073329	1079	1078	36.2252	25.0433	19.3388
TraesCS3B01G457900.1	chr3B	+	700358851	700360772	1921	492	75.3915	52.1197	40.2476
TraesCS3B01G458100.1	chr3B	-	700366343	700391405	25062	436	5.91285	4.08768	3.15657
TraesCS3B01G458700.1	chr3B	-	701412202	701412640	438	346	13.9712	9.65858	7.45849
TraesCS3B01G459900.1	chr3B	-	703330788	703333333	2545	317	129.915	89.8131	69.3549
TraesCS3B01G460000.1	chr3B	-	703593920	703595350	1430	304	261.266	180.619	139.476
TraesCS3B01G461900.1	chr3B	+	705003318	705005917	2599	761	12.1721	8.41486	6.49807
TraesCS3B01G462500.1	chr3B	+	705546170	705548468	2298	522	4.24857	2.93712	2.26809
TraesCS3B01G462700.1	chr3B	+	705587934	705590558	2624	1349	25.4994	17.6283	13.6128
TraesCS3B01G462800.1	chr3B	+	705699031	705703751	4720	1103	19.7918	13.6825	10.5658
TraesCS3B01G463100.1	chr3B	+	705994059	705995312	1253	784	3.85987	2.66841	2.06059
TraesCS3B01G463800.1	chr3B	-	706757317	706760251	2934	1092	7.4541	5.15318	3.97936
TraesCS3B01G464900.1	chr3B	-	708021669	708024734	3065	291	5.18836	3.58682	2.76979
TraesCS3B01G465000.1	chr3B	-	708176737	708179926	3189	227	2.65789	1.83746	1.41891
TraesCS3B01G464600.1	chr3B	+	707412297	707414788	2491	691	56.4841	39.0487	30.1539
TraesCS3B01G465000.1	chr3B	-	708176737	708179926	3189	331	3.34639	2.31343	1.78646
TraesCS3B01G465800.1	chr3B	-	708492424	708493920	1496	387	9.89175	6.83838	5.28069
TraesCS3B01G465800.1	chr3B	-	708492424	708493920	1496	224	9.65111	6.67202	5.15223
TraesCS3B01G466000.1	chr3B	-	708516605	708520879	4274	1271	27.2152	18.8145	14.5288
TraesCS3B01G466500.1	chr3B	+	708950606	708953619	3013	225	3.57522	2.47163	1.90863
TraesCS3B01G466500.1	chr3B	+	708950606	708953619	3013	876	4.645	3.21119	2.47973
TraesCS3B01G467500.1	chr3B	+	710581446	710583449	2003	514	4.54336	3.14093	2.42547
TraesCS3B01G467700.1	chr3B	+	710588839	710592956	4117	461	19.1609	13.2463	10.229
TraesCS3B01G467900.1	chr3B	-	711640007	711641833	1826	1144	23.993	16.5869	12.8086
TraesCS3B01G468300.1	chr3B	-	712753839	712754966	1127	692	3.64358	2.51888	1.94512
TraesCS3B01G468800.1	chr3B	-	713987949	713988209	260	232	6.06009	4.18947	3.23517
TraesCS3B01G469000.1	chr3B	+	715880241	715884457	4216	205	2.94175	2.03369	1.57045
TraesCS3B01G468900.2	chr3B	+	714620387	714624011	3624	1452	20.7781	14.3643	11.0924
TraesCS3B01G469000.1	chr3B	+	715880241	715884457	4216	606	10.9819	7.59201	5.86266
TraesCS3B01G469200.2	chr3B	-	716145798	716149572	3774	1441	21.3836	14.7829	11.4156
TraesCS3B01G469600.1	chr3B	-	716339209	716339873	664	435	7.6445	5.2848	4.081
TraesCS3B01G470300.2	chr3B	-	718289884	718292821	2937	662	3.4276	2.36958	1.82982
TraesCS3B01G470200.1	chr3B	+	718287054	718287594	540	359	540.551	373.694	288.572
TraesCS3B01G470400.1	chr3B	+	718686777	718688838	2061	557	350.544	242.339	187.138
TraesCS3B01G470700.1	chr3B	+	718849990	718851039	1049	753	13.3282	9.2141	7.11526
TraesCS3B01G470800.2	chr3B	-	719085822	719092057	6235	883	3.52662	2.43803	1.88268
TraesCS3B01G471100.1	chr3B	+	719773332	719778924	5592	769	16.0026	11.0629	8.54296
TraesCS3B01G471400.1	chr3B	-	719922138	719931331	9193	470	3.6097	2.49546	1.92703
TraesCS3B01G471800.1	chr3B	+	720252416	720256094	3678	357	2.53911	1.75534	1.3555
TraesCS3B01G471700.1	chr3B	-	720217969	720219438	1469	1088	353.545	244.413	188.739
TraesCS3B01G472000.1	chr3B	+	720265738	720267579	1841	860	19.5666	13.5268	10.4456
TraesCS3B01G472300.1	chr3B	-	720973642	720974088	446	245	20.5871	14.2323	10.9904
TraesCS3B01G472700.1	chr3B	+	721070500	721071768	1268	351	15.7812	10.9099	8.42479
TraesCS3B01G472800.1	chr3B	+	721493855	721494641	786	671	16.3073	11.2736	8.70562
TraesCS3B01G473000.1	chr3B	+	722351524	722353280	1756	480	16.7983	11.613	8.96776
TraesCS3B01G473100.1	chr3B	-	722359311	722363469	4158	359	4.76944	3.29722	2.54616
TraesCS3B01G473300.1	chr3B	-	722475834	722479884	4050	583	32.9478	22.7775	17.5891
TraesCS3B01G473700.1	chr3B	+	723028051	723031174	3123	558	6.77549	4.68404	3.61708
TraesCS3B01G473800.1	chr3B	-	723031870	723034943	3073	1252	17.4815	12.0853	9.33247
TraesCS3B01G474100.1	chr3B	-	723275595	723276461	866	574	4.74261	3.27867	2.53183
TraesCS3B01G474200.1	chr3B	-	723443922	723446101	2179	977	14.6646	10.138	7.82868
TraesCS3B01G474300.1	chr3B	-	723452654	723454408	1754	982	13.1838	9.11424	7.03814
TraesCS3B01G474500.1	chr3B	+	723463608	723467882	4274	726	6.59904	4.56206	3.52288
TraesCS3B01G475200.1	chr3B	+	723787052	723795232	8180	260	5.41762	3.74532	2.89219
TraesCS3B01G475000.1	chr3B	+	723641665	723646620	4955	738	118.904	82.2008	63.4766
TraesCS3B01G475200.1	chr3B	+	723787052	723795232	8180	534	8.30654	5.74249	4.43443
TraesCS3B01G475300.1	chr3B	+	723796091	723797086	995	219	2.75454	1.90428	1.47051
TraesCS3B01G475500.1	chr3B	-	723999834	724002308	2474	204	7.29171	5.04092	3.89267
TraesCS3B01G475800.1	chr3B	+	724737622	724741641	4019	1375	10.8634	7.51008	5.79939
TraesCS3B01G476100.4	chr3B	-	724934019	724941448	7429	1180	3.19963	2.21197	1.70812
TraesCS3B01G477100.2	chr3B	-	725577961	725581184	3223	1195	7.1819	4.965	3.83404
TraesCS3B01G477600.1	chr3B	+	726129688	726134728	5040	461	6.98701	4.83027	3.73
TraesCS3B01G477700.1	chr3B	-	726441402	726442854	1452	330	5.64501	3.90252	3.01358
TraesCS3B01G477300.1	chr3B	+	725707334	725708393	1059	659	585.246	404.593	312.432
TraesCS3B01G479400.1	chr3B	-	727463314	727464288	974	337	7.76923	5.37104	4.14759
TraesCS3B01G480000.1	chr3B	+	728199187	728200170	983	438	5.0615	3.49913	2.70207
TraesCS3B01G481400.1	chr3B	-	728909920	728914999	5079	325	4.34356	3.00279	2.3188
TraesCS3B01G481300.1	chr3B	+	728900829	728905358	4529	812	15.6531	10.8214	8.3564
TraesCS3B01G481400.1	chr3B	-	728909920	728914999	5079	1024	8.30992	5.74482	4.43623
TraesCS3B01G481500.1	chr3B	-	728919208	728920573	1365	1085	21.9512	15.1753	11.7186
TraesCS3B01G481600.1	chr3B	+	729003348	729004071	723	580	12.5164	8.65282	6.68183
TraesCS3B01G482100.1	chr3B	-	729378095	729379942	1847	612	5.27243	3.64494	2.81468
TraesCS3B01G484200.2	chr3B	+	730756426	730760135	3709	658	6.74355	4.66196	3.60003
TraesCS3B01G484000.1	chr3B	+	730342273	730345482	3209	1497	84.0774	58.1245	44.8846
TraesCS3B01G485000.1	chr3B	+	731262755	731265723	2968	964	14.0074	9.68364	7.47784
TraesCS3B01G485800.1	chr3B	-	732432859	732436303	3444	624	7.16267	4.9517	3.82378
TraesCS3B01G485600.2	chr3B	-	732427503	732430696	3193	1408	16.236	11.2243	8.66755
TraesCS3B01G486000.1	chr3B	-	732615038	732619473	4435	579	5.06451	3.50121	2.70368
TraesCS3B01G486100.1	chr3B	-	732826647	732830995	4348	1293	13.6592	9.4429	7.29194
TraesCS3B01G487800.1	chr3B	+	733819147	733823515	4368	850	5.99354	4.14346	3.19964
TraesCS3B01G489000.1	chr3B	-	734732878	734734301	1423	776	4.93951	3.41479	2.63695
TraesCS3B01G489500.1	chr3B	-	735381344	735381697	353	322	10.3189	7.13367	5.50872
TraesCS3B01G490100.1	chr3B	+	736466258	736467403	1145	545	3.14469	2.17399	1.67879
TraesCS3B01G490400.1	chr3B	-	736665427	736666302	875	492	3.27789	2.26608	1.7499
TraesCS3B01G490500.1	chr3B	+	736667031	736668487	1456	356	7.63866	5.28077	4.07788
TraesCS3B01G490600.1	chr3B	-	736672123	736673291	1168	641	330.388	228.404	176.377
TraesCS3B01G490900.1	chr3B	-	736925495	736931125	5630	328	5.06535	3.50179	2.70413
TraesCS3B01G491300.1	chr3B	-	737763660	737768259	4599	357	6.2067	4.29083	3.31344
TraesCS3B01G492300.1	chr3B	-	738288553	738295324	6771	209	3.84762	2.65994	2.05404
TraesCS3B01G490900.1	chr3B	-	736925495	736931125	5630	642	28.591	19.7656	15.2632
TraesCS3B01G492500.1	chr3B	-	738318527	738320067	1540	464	5.2129	3.60379	2.7829
TraesCS3B01G493000.1	chr3B	+	738693658	738699680	6022	321	6.69151	4.62599	3.57225
TraesCS3B01G493200.1	chr3B	+	738746431	738754923	8492	443	4.09459	2.83068	2.18589
TraesCS3B01G493700.1	chr3B	+	739024486	739027068	2582	617	4.24919	2.93756	2.26842
TraesCS3B01G492900.1	chr3B	-	738684539	738685648	1109	1104	107.153	74.0773	57.2035
TraesCS3B01G493900.1	chr3B	-	739029961	739030913	952	306	3.62215	2.50407	1.93368
TraesCS3B01G494500.1	chr3B	-	739123006	739135671	12665	613	11.5147	7.96033	6.14708
TraesCS3B01G494600.1	chr3B	+	739165339	739170844	5505	553	2.73466	1.89053	1.45989
TraesCS3B01G494600.1	chr3B	+	739165339	739170844	5505	458	13.2026	9.12725	7.04819
TraesCS3B01G497300.1	chr3B	+	741301171	741303775	2604	281	8.9539	6.19002	4.78002
TraesCS3B01G498800.1	chr3B	-	742170489	742173343	2854	307	2.62338	1.8136	1.40048
TraesCS3B01G498300.2	chr3B	-	741863652	741869715	6063	1020	19.9164	13.7686	10.6323
TraesCS3B01G498800.1	chr3B	-	742170489	742173343	2854	408	6.54401	4.52402	3.49351
TraesCS3B01G501200.1	chr3B	-	745287394	745290914	3520	317	3.49371	2.41528	1.86511
TraesCS3B01G502100.1	chr3B	-	745733179	745736908	3729	482	2.50932	1.73474	1.33959
TraesCS3B01G503800.1	chr3B	-	747801010	747803830	2820	600	11.2579	7.78283	6.01001
TraesCS3B01G504300.1	chr3B	-	748776539	748779493	2954	741	7.48652	5.17559	3.99667
TraesCS3B01G505400.1	chr3B	-	749523483	749525951	2468	373	3.78075	2.61371	2.01835
TraesCS3B01G506100.1	chr3B	+	749859925	749861154	1229	202	6.96552	4.81541	3.71853
TraesCS3B01G506600.1	chr3B	+	750134510	750138274	3764	679	14.7044	10.1655	7.84992
TraesCS3B01G507100.1	chr3B	+	750860852	750863739	2887	576	2.97574	2.05719	1.58859
TraesCS3B01G509000.1	chr3B	-	753162261	753164570	2309	884	5.13559	3.55035	2.74163
TraesCS3B01G509100.1	chr3B	-	753172897	753174317	1420	396	9.20109	6.36091	4.91199
TraesCS3B01G509600.1	chr3B	-	753675358	753679067	3709	318	5.54075	3.83044	2.95792
TraesCS3B01G510600.1	chr3B	-	754836946	754838818	1872	499	26.26	18.1541	14.0189
TraesCS3B01G510900.1	chr3B	+	754967720	754970086	2366	309	6.62473	4.57982	3.5366
TraesCS3B01G511100.1	chr3B	-	754984646	754985074	428	394	7.67089	5.30305	4.09509
TraesCS3B01G511900.1	chr3B	-	755449622	755454604	4982	552	5.14955	3.55999	2.74908
TraesCS3B01G511900.2	chr3B	-	755449622	755454604	4982	600	8.85557	6.12205	4.72753
TraesCS3B01G514800.1	chr3B	+	757472872	757474080	1208	400	8.18578	5.65901	4.36997
TraesCS3B01G515100.1	chr3B	+	757708041	757709406	1365	293	4.80952	3.32493	2.56756
TraesCS3B01G515600.1	chr3B	-	757832220	757832736	516	290	222.17	153.591	118.605
TraesCS3B01G517300.1	chr3B	-	760372689	760373397	708	425	4.26761	2.95029	2.27825
TraesCS3B01G517600.1	chr3B	-	760578261	760580086	1825	299	5.05	3.49117	2.69593
TraesCS3B01G518000.1	chr3B	+	761002991	761005917	2926	542	11.3462	7.84389	6.05716
TraesCS3B01G518100.1	chr3B	-	761046585	761047883	1298	873	4.68021	3.23553	2.49852
TraesCS3B01G519700.1	chr3B	-	763219860	763220405	545	376	3.48276	2.40771	1.85926
TraesCS3B01G524200.1	chr3B	+	766376724	766379352	2628	847	8.07223	5.58051	4.30935
TraesCS3B01G524700.1	chr3B	-	766642228	766643472	1244	955	15.0021	10.3713	8.00884
TraesCS3B01G524800.1	chr3B	-	766660578	766661702	1124	555	8.17446	5.65118	4.36392
TraesCS3B01G525000.1	chr3B	-	766784270	766785400	1130	981	14.6735	10.1441	7.8334
TraesCS3B01G525600.1	chr3B	+	768249364	768249915	551	396	74.0751	51.2097	39.5449
TraesCS3B01G525700.1	chr3B	-	768250807	768254940	4133	640	7.24805	5.01073	3.86936
TraesCS3B01G525800.1	chr3B	+	768261245	768265439	4194	701	11.51	7.95709	6.14458
TraesCS3B01G526000.1	chr3B	+	768341298	768342451	1153	1034	5.09163	3.51995	2.71815
TraesCS3B01G528500.1	chr3B	-	770652348	770653480	1132	399	2.525	1.74559	1.34797
TraesCS3B01G526700.1	chr3B	-	768745769	768746931	1162	993	12.3964	8.56988	6.61778
TraesCS3B01G528500.1	chr3B	-	770652348	770653480	1132	349	8.08	5.58588	4.31349
TraesCS3B01G528700.1	chr3B	-	770659259	770660615	1356	204	5.91219	4.08723	3.15621
TraesCS3B01G529100.1	chr3B	-	770952582	770953739	1157	370	18.5121	12.7978	9.88267
TraesCS3B01G530000.1	chr3B	+	771249906	771254026	4120	451	4.24557	2.93506	2.26649
TraesCS3B01G531100.1	chr3B	+	772228320	772229366	1046	377	3.07275	2.12426	1.64038
TraesCS3B01G531400.1	chr3B	+	772396633	772399678	3045	679	8.09485	5.59615	4.32142
TraesCS3B01G531500.1	chr3B	-	772400202	772401712	1510	836	16.411	11.3453	8.76098
TraesCS3B01G532000.1	chr3B	-	772664329	772674965	10636	210	2.87204	1.9855	1.53323
TraesCS3B01G532000.1	chr3B	-	772664329	772674965	10636	755	20.0397	13.8539	10.6981
TraesCS3B01G532200.1	chr3B	-	772897043	772901511	4468	593	10.9417	7.56421	5.84119
TraesCS3B01G533100.1	chr3B	+	773729140	773729718	578	507	9.4439	6.52877	5.04161
TraesCS3B01G533200.1	chr3B	+	773740736	773741571	835	501	11.2669	7.78907	6.01483
TraesCS3B01G533600.1	chr3B	-	773761933	773762403	470	202	3.9803	2.75166	2.12487
TraesCS3B01G535100.1	chr3B	-	774947165	774948526	1361	989	13.0586	9.02768	6.9713
TraesCS3B01G535900.1	chr3B	+	775825356	775830536	5180	354	6.82817	4.72046	3.6452
TraesCS3B01G536100.1	chr3B	-	776120569	776121393	824	693	5.09366	3.52136	2.71924
TraesCS3B01G536400.1	chr3B	+	776225501	776227921	2420	374	4.30933	2.97913	2.30053
TraesCS3B01G536200.1	chr3B	+	776195080	776195652	572	569	250.228	172.988	133.584
TraesCS3B01G536500.1	chr3B	+	776356300	776361279	4979	1367	44.5465	30.796	23.7811
TraesCS3B01G536600.1	chr3B	-	776534286	776534879	593	590	55.0288	38.0426	29.377
TraesCS3B01G537200.1	chr3B	-	777036081	777039860	3779	359	3.31056	2.28866	1.76733
TraesCS3B01G537300.1	chr3B	-	777039911	777043668	3757	444	4.31236	2.98123	2.30214
TraesCS3B01G537800.1	chr3B	+	777837138	777840068	2930	671	3.75744	2.5976	2.0059
TraesCS3B01G538100.1	chr3B	+	777989820	777992346	2526	725	45.354	31.3542	24.2121
TraesCS3B01G538200.1	chr3B	-	777992743	777995356	2613	688	24.7736	17.1265	13.2253
TraesCS3B01G538300.1	chr3B	-	777997148	777997720	572	568	84.6766	58.5388	45.2045
TraesCS3B01G540900.1	chr3B	-	779535679	779536732	1053	595	10.6762	7.38067	5.69946
TraesCS3B01G541000.1	chr3B	+	779540628	779542427	1799	731	181.878	125.736	97.0953
TraesCS3B01G541300.1	chr3B	-	779577622	779579923	2301	717	278.714	192.681	148.791
TraesCS3B01G543300.1	chr3B	-	780383964	780388929	4965	790	3.95828	2.73644	2.11312
TraesCS3B01G543500.1	chr3B	-	781042686	781048893	6207	719	5.5059	3.80635	2.93932
TraesCS3B01G543900.1	chr3B	-	781460775	781465225	4450	238	2.53557	1.75289	1.35361
TraesCS3B01G543900.1	chr3B	-	781460775	781465225	4450	349	4.47286	3.09218	2.38783
TraesCS3B01G545500.1	chr3B	+	782635635	782639778	4143	829	34.3157	23.7232	18.3194
TraesCS3B01G547300.1	chr3B	+	783193341	783196585	3244	232	2.60086	1.79803	1.38846
TraesCS3B01G547900.1	chr3B	-	783466240	783469405	3165	940	22.1284	15.2978	11.8132
TraesCS3B01G548000.1	chr3B	-	783471897	783475440	3543	773	6.65504	4.60077	3.55278
TraesCS3B01G548300.1	chr3B	+	783869026	783870912	1886	617	9.96926	6.89196	5.32207
TraesCS3B01G548600.1	chr3B	-	784040396	784043212	2816	717	38.0039	26.2729	20.2883
TraesCS3B01G548700.2	chr3B	-	784061452	784062672	1220	864	9.66098	6.67884	5.1575
TraesCS3B01G549300.1	chr3B	+	784593312	784600894	7582	1107	51.9129	35.8885	27.7136
TraesCS3B01G551000.1	chr3B	-	785892615	785893708	1093	689	7.31884	5.05967	3.90715
TraesCS3B01G551300.1	chr3B	-	786141353	786143680	2327	583	51.4241	35.5506	27.4527
TraesCS3B01G552000.1	chr3B	-	786724221	786725736	1515	731	18.903	13.0681	10.0913
TraesCS3B01G552100.1	chr3B	+	786775729	786776775	1046	450	6.94235	4.7994	3.70616
TraesCS3B01G552200.1	chr3B	+	786779761	786781396	1635	327	2.77134	1.91589	1.47948
TraesCS3B01G552300.1	chr3B	+	786854346	786856956	2610	831	24.0259	16.6097	12.8262
TraesCS3B01G552700.1	chr3B	+	787472556	787473011	455	450	50.612	34.9891	27.0191
TraesCS3B01G553900.1	chr3B	-	788073102	788073560	458	423	6.19104	4.28	3.30507
TraesCS3B01G554300.1	chr3B	-	788223045	788228567	5522	440	3.6644	2.53328	1.95623
TraesCS3B01G555600.1	chr3B	-	789181560	789185541	3981	586	18.2181	12.5945	9.72568
TraesCS3B01G555700.2	chr3B	+	789217940	789222322	4382	667	3.27595	2.26473	1.74886
TraesCS3B01G555800.1	chr3B	+	789226779	789230277	3498	437	3.22831	2.2318	1.72343
TraesCS3B01G556300.1	chr3B	-	790370098	790371132	1034	245	2.87398	1.98685	1.53427
TraesCS3B01G556300.1	chr3B	-	790370098	790371132	1034	467	3.02137	2.08874	1.61295
TraesCS3B01G556900.1	chr3B	-	790744026	790751732	7706	245	2.87398	1.98685	1.53427
TraesCS3B01G557200.1	chr3B	+	791280949	791285786	4837	1319	13.6955	9.46796	7.31129
TraesCS3B01G559400.1	chr3B	+	793263736	793265999	2263	213	6.84346	4.73103	3.65337
TraesCS3B01G559400.1	chr3B	+	793263736	793265999	2263	501	26.0528	18.0109	13.9082
TraesCS3B01G561300.1	chr3B	-	794867967	794870588	2621	762	20.3081	14.0394	10.8414
TraesCS3B01G562500.1	chr3B	-	795800418	795810148	9730	249	6.06	4.18941	3.23512
TraesCS3B01G563000.1	chr3B	+	795969302	795970408	1106	238	2.53557	1.75289	1.35361
TraesCS3B01G563000.2	chr3B	+	795970390	795971130	740	459	8.78261	6.07161	4.68858
TraesCS3B01G563200.1	chr3B	+	796305664	796315664	10000	1328	4.57998	3.16624	2.44502
TraesCS3B01G563600.1	chr3B	-	796545259	796547995	2736	202	3.9803	2.75166	2.12487
TraesCS3B01G563600.1	chr3B	-	796545259	796547995	2736	334	6.69313	4.62711	3.57312
TraesCS3B01G563700.1	chr3B	-	796651730	796659046	7316	906	13.9195	9.62286	7.43091
TraesCS3B01G563800.1	chr3B	-	796835487	796839497	4010	381	14.2775	9.87033	7.62201
TraesCS3B01G564100.2	chr3B	+	797446590	797452694	6104	850	2.63083	1.81875	1.40446
TraesCS3B01G565200.1	chr3B	-	798164579	798166018	1439	1097	17.7072	12.2414	9.45295
TraesCS3B01G565900.1	chr3B	+	798335778	798338864	3086	230	4.37229	3.02266	2.33414
TraesCS3B01G565900.1	chr3B	+	798335778	798338864	3086	341	3.24854	2.24578	1.73423
TraesCS3B01G565800.1	chr3B	-	798302891	798311348	8457	986	19.4428	13.4412	10.3795
TraesCS3B01G566100.1	chr3B	+	798392195	798395655	3460	493	17.1741	11.8728	9.16836
TraesCS3B01G566000.1	chr3B	+	798345218	798348205	2987	464	263.473	182.145	140.655
TraesCS3B01G566500.1	chr3B	+	798458184	798461466	3282	912	4.86747	3.36499	2.59849
TraesCS3B01G566600.1	chr3B	-	798462157	798467374	5217	352	3.14731	2.1758	1.68019
TraesCS3B01G566600.1	chr3B	-	798462157	798467374	5217	754	12.2404	8.46205	6.53451
TraesCS3B01G566700.1	chr3B	-	798493090	798498385	5295	879	11.602	8.02069	6.19369
TraesCS3B01G566800.1	chr3B	-	798503330	798507647	4317	484	3.33196	2.30346	1.77876
TraesCS3B01G567500.1	chr3B	-	799101715	799104234	2519	256	3.53696	2.44518	1.8882
TraesCS3B01G570500.1	chr3B	+	802584285	802585437	1152	202	9.95074	6.87916	5.31218
TraesCS3B01G570900.1	chr3B	+	802846191	802848055	1864	334	3.61492	2.49907	1.92982
TraesCS3B01G568500.1	chr3B	+	800137899	800140998	3099	1081	21.8145	15.0809	11.6457
TraesCS3B01G571000.1	chr3B	-	802849205	802852247	3042	709	13.3955	9.26062	7.15118
TraesCS3B01G573700.1	chr3B	+	804237819	804240717	2898	258	3.89961	2.69589	2.0818
TraesCS3B01G574300.1	chr3B	+	804666626	804671611	4985	932	83.4455	57.6877	44.5472
TraesCS3B01G575500.1	chr3B	-	805424655	805425848	1193	623	23.1474	16.0023	12.3572
TraesCS3B01G575600.1	chr3B	-	805641244	805645024	3780	655	18.0394	12.471	9.63029
TraesCS3B01G576000.1	chr3B	-	806067138	806081792	14654	285	556.227	384.532	296.941
TraesCS3B01G577200.1	chr3B	-	807286473	807289434	2961	694	23.9784	16.5768	12.8008
TraesCS3B01G577800.1	chr3B	+	807432969	807436509	3540	460	27.5687	19.0588	14.7175
TraesCS3B01G579200.1	chr3B	-	808672463	808674379	1916	241	3.7562	2.59674	2.00524
TraesCS3B01G578700.1	chr3B	+	808013241	808014410	1169	209	20.846	14.4113	11.1286
TraesCS3B01G578200.1	chr3B	+	807812908	807813694	786	682	961.062	664.402	513.061
TraesCS3B01G579200.1	chr3B	-	808672463	808674379	1916	911	10.8531	7.50296	5.79389
TraesCS3B01G579400.1	chr3B	-	808874103	808879721	5618	675	10.6578	7.36796	5.68964
TraesCS3B01G581200.1	chr3B	-	809814261	809816730	2469	437	2.99772	2.07239	1.60033
TraesCS3B01G581300.2	chr3B	+	809832038	809835284	3246	816	15.2056	10.512	8.1175
TraesCS3B01G581600.2	chr3B	+	810267527	810270839	3312	697	5.79279	4.00468	3.09247
TraesCS3B01G581700.1	chr3B	+	810272132	810273854	1722	600	5.88353	4.06741	3.14091
TraesCS3B01G582400.1	chr3B	+	810528879	810537266	8387	1390	8.17769	5.65341	4.36564
TraesCS3B01G582500.1	chr3B	-	810561114	810563773	2659	485	9.76337	6.74963	5.21216
TraesCS3B01G583000.3	chr3B	+	810952719	810954181	1462	659	2.525	1.74559	1.34797
TraesCS3B01G584300.1	chr3B	-	811303145	811306761	3616	652	8.35222	5.77407	4.45882
TraesCS3B01G584500.1	chr3B	+	811445195	811448323	3128	709	13.1585	9.09672	7.02461
TraesCS3B01G584700.1	chr3B	+	811496686	811497126	440	297	4.74497	3.2803	2.53309
TraesCS3B01G584900.1	chr3B	-	811513404	811516301	2897	318	15.1975	10.5064	8.11315
TraesCS3B01G585600.1	chr3B	+	812569184	812573207	4023	804	18.2762	12.6347	9.75671
TraesCS3B01G585700.1	chr3B	-	812573794	812577369	3575	501	13.7819	9.5277	7.35743
TraesCS3B01G587400.1	chr3B	+	813947870	813952090	4220	358	5.06407	3.5009	2.70344
TraesCS3B01G587700.1	chr3B	+	813978540	813984036	5496	823	7.59951	5.25371	4.05699
TraesCS3B01G589900.1	chr3B	-	815198484	815201046	2562	334	62.6985	43.3448	33.4715
TraesCS3B01G590000.1	chr3B	-	815203137	815206826	3689	644	8.92558	6.17045	4.7649
TraesCS3B01G590400.2	chr3B	+	815382085	815390894	8809	784	8.83268	6.10622	4.71531
TraesCS3B01G591100.1	chr3B	+	815882719	815883531	812	807	12.3762	8.55596	6.60703
TraesCS3B01G591300.1	chr3B	+	816005415	816008795	3380	638	33.6667	23.2745	17.9729
TraesCS3B01G591400.1	chr3B	-	816009782	816013062	3280	444	12.2562	8.47296	6.54294
TraesCS3B01G591900.1	chr3B	+	816264585	816265630	1045	721	7.15766	4.94825	3.82111
TraesCS3B01G592300.1	chr3B	+	816514942	816518878	3936	1000	21.2897	14.718	11.3655
TraesCS3B01G592400.1	chr3B	-	816519176	816521015	1839	654	3.31527	2.29191	1.76985
TraesCS3B01G592400.2	chr3B	-	816519176	816521015	1839	657	3.30015	2.28147	1.76178
TraesCS3B01G592500.1	chr3B	-	816522549	816523895	1346	1133	8.9659	6.19832	4.78643
TraesCS3B01G593200.1	chr3B	-	816691028	816692077	1049	545	4.90201	3.38887	2.61693
TraesCS3B01G593500.1	chr3B	+	817174846	817186826	11980	1528	10.3048	7.12391	5.50119
TraesCS3B01G594300.1	chr3B	+	817577365	817578228	863	237	2.54622	1.76025	1.35929
TraesCS3B01G594800.1	chr3B	+	818058703	818059251	548	205	22.0631	15.2527	11.7783
TraesCS3B01G595200.1	chr3B	-	818275851	818277457	1606	569	5.49298	3.79742	2.93242
TraesCS3B01G595200.1	chr3B	-	818275851	818277457	1606	301	10.0331	6.93611	5.35616
TraesCS3B01G597600.1	chr3B	+	819809430	819811957	2527	389	14.1141	9.75738	7.53479
TraesCS3B01G597700.1	chr3B	-	819854349	819861990	7641	236	12.5717	8.69111	6.7114
TraesCS3B01G600300.1	chr3B	-	820902164	820906114	3950	598	5.05843	3.497	2.70043
TraesCS3B01G601100.1	chr3B	+	821836472	821836897	425	275	1079.83	746.51	576.466
TraesCS3B01G601600.1	chr3B	+	822039201	822039541	340	229	656.37	453.763	350.402
TraesCS3B01G601700.1	chr3B	+	822067205	822067835	630	236	806.067	557.252	430.318
TraesCS3B01G602000.1	chr3B	+	822103561	822105192	1631	245	2.87398	1.98685	1.53427
TraesCS3B01G601800.1	chr3B	+	822094677	822095011	334	236	1355.51	937.096	723.638
TraesCS3B01G602100.1	chr3B	-	822114565	822115248	683	376	8.03713	5.55624	4.29061
TraesCS3B01G602200.1	chr3B	-	822189827	822201151	11324	310	4.00536	2.76899	2.13825
TraesCS3B01G603100.1	chr3B	+	822824640	822828779	4139	936	15.3961	10.6437	8.21919
TraesCS3B01G603200.1	chr3B	-	822835413	822837308	1895	231	7.83621	5.41734	4.18335
TraesCS3B01G603200.1	chr3B	-	822835413	822837308	1895	233	7.76923	5.37104	4.14759
TraesCS3B01G603500.1	chr3B	+	822903506	822907574	4068	1135	5.06778	3.50347	2.70543
TraesCS3B01G603700.1	chr3B	+	822972695	822973276	581	557	7.96416	5.50579	4.25165
TraesCS3B01G604000.1	chr3B	+	823028880	823031489	2609	420	10.076	6.96576	5.37906
TraesCS3B01G604600.1	chr3B	+	823294611	823305277	10666	285	3.88462	2.68552	2.0738
TraesCS3B01G604900.1	chr3B	+	823430745	823445027	14282	624	2.5856	1.78748	1.38032
TraesCS3B01G605100.1	chr3B	-	823573764	823582986	9222	211	4.28774	2.9642	2.289
TraesCS3B01G606800.1	chr3B	-	825771506	825773587	2081	254	3.16863	2.19054	1.69157
TraesCS3B01G607500.1	chr3B	+	826082197	826085201	3004	746	5.04306	3.48638	2.69223
TraesCS3B01G607600.1	chr3B	+	826086442	826096588	10146	366	10.733	7.41993	5.72978
TraesCS3B01G608200.1	chr3B	+	826645944	826651532	5588	717	9.87024	6.82351	5.26921
TraesCS3B01G608500.1	chr3B	+	826725085	826725945	860	756	424.668	293.582	226.708
TraesCS3B01G610500.1	chr3B	-	829016168	829017680	1512	733	7.98093	5.51739	4.2606
TraesCS3B01G610800.1	chr3B	+	829113007	829113637	630	467	11.7258	8.10629	6.25979
TraesCS3B01G611400.1	chr3B	+	829246632	829246961	329	234	6.44681	4.45682	3.44162
TraesCS3B01G611700.1	chr3B	+	829283466	829286621	3155	511	3.84668	2.65929	2.05354
TraesCS3B01G612000.1	chr3B	+	829391763	829392973	1210	1037	9.80323	6.77718	5.23344
TraesCS3B01G612200.2	chr3B	-	829541507	829542481	974	696	3.55022	2.45434	1.89528
TraesCS3D01G001400.1	chr3D	+	707880	709355	1475	313	3.94029	2.72401	2.10351
TraesCS3D01G002000.1	chr3D	-	926270	929262	2992	200	5.52736	3.82118	2.95077
TraesCS3D01G003800.1	chr3D	-	1638975	1640587	1612	564	18.3783	12.7053	9.81124
TraesCS3D01G003900.1	chr3D	+	1655945	1659437	3492	600	5.09928	3.52524	2.72224
TraesCS3D01G004500.1	chr3D	-	1766184	1771755	5571	622	6.40369	4.42701	3.4186
TraesCS3D01G004600.1	chr3D	+	1845326	1846318	992	471	9.6649	6.68155	5.15959
TraesCS3D01G005500.1	chr3D	-	2147110	2150436	3326	621	11.3666	7.85795	6.06802
TraesCS3D01G006500.1	chr3D	+	2306529	2307342	813	251	29.2579	20.2266	15.6193
TraesCS3D01G007400.2	chr3D	+	2590008	2597059	7051	381	4.06911	2.81306	2.17229
TraesCS3D01G008500.1	chr3D	-	2975749	2980165	4416	421	5.0859	3.51599	2.7151
TraesCS3D01G009800.1	chr3D	+	3297191	3301464	4273	329	14.0788	9.73297	7.51593
TraesCS3D01G009800.1	chr3D	+	3297191	3301464	4273	299	30.4683	21.0634	16.2655
TraesCS3D01G010600.1	chr3D	+	3978768	3984107	5339	515	38.7558	26.7927	20.6897
TraesCS3D01G012800.1	chr3D	+	4461032	4462468	1436	299	13.5789	9.38738	7.24906
TraesCS3D01G013600.1	chr3D	-	4949654	4950922	1268	236	8.52321	5.89228	4.5501
TraesCS3D01G014200.1	chr3D	+	4986566	4990029	3463	240	7.26418	5.02188	3.87797
TraesCS3D01G017200.1	chr3D	-	5864969	5866587	1618	822	27.6738	19.1315	14.7736
TraesCS3D01G017300.1	chr3D	+	5869978	5873119	3141	695	6.09483	4.21349	3.25371
TraesCS3D01G017500.1	chr3D	+	6009281	6012083	2802	513	17.5866	12.158	9.38856
TraesCS3D01G018200.1	chr3D	-	6147275	6149809	2534	248	2.83936	1.96291	1.51579
TraesCS3D01G018800.1	chr3D	-	6340271	6345004	4733	1212	52.8175	36.5139	28.1965
TraesCS3D01G019000.1	chr3D	+	6409250	6414920	5670	832	11.5614	7.99266	6.17204
TraesCS3D01G019300.1	chr3D	-	6454709	6456110	1401	1270	55.5858	38.4276	29.6744
TraesCS3D01G020000.1	chr3D	-	6730194	6733582	3388	712	17.0673	11.799	9.11136
TraesCS3D01G020600.1	chr3D	+	6968152	6969713	1561	340	2.66569	1.84285	1.42307
TraesCS3D01G021300.1	chr3D	-	7031159	7034403	3244	219	2.75454	1.90428	1.47051
TraesCS3D01G021200.1	chr3D	+	7028152	7028934	782	708	40.6735	28.1185	21.7135
TraesCS3D01G022000.1	chr3D	+	7172109	7173245	1136	757	119.191	82.399	63.6297
TraesCS3D01G022100.1	chr3D	+	7177305	7178927	1622	812	185.955	128.554	99.2716
TraesCS3D01G022200.1	chr3D	+	7181602	7184963	3361	465	5.63519	3.89573	3.00834
TraesCS3D01G022400.1	chr3D	+	7219253	7227153	7900	1094	28.2247	19.5123	15.0677
TraesCS3D01G023100.1	chr3D	+	7336532	7340451	3919	724	4.85264	3.35474	2.59057
TraesCS3D01G023700.1	chr3D	+	7525935	7532958	7023	367	2.74457	1.89738	1.46518
TraesCS3D01G023700.1	chr3D	+	7525935	7532958	7023	236	3.40928	2.35691	1.82004
TraesCS3D01G023700.1	chr3D	+	7525935	7532958	7023	1218	27.9221	19.3031	14.9061
TraesCS3D01G023800.1	chr3D	+	7553540	7554681	1141	842	17.3725	12.01	9.27426
TraesCS3D01G024100.1	chr3D	-	7605843	7613892	8049	803	11.5597	7.99147	6.17113
TraesCS3D01G024500.1	chr3D	+	8285414	8287617	2203	1065	7.43762	5.14178	3.97056
TraesCS3D01G024900.1	chr3D	+	8381193	8382258	1065	414	8.2747	5.72048	4.41743
TraesCS3D01G025000.1	chr3D	+	8436958	8439565	2607	293	6.18367	4.27491	3.30114
TraesCS3D01G025300.1	chr3D	+	8564460	8565299	839	655	14.2416	9.84553	7.60286
TraesCS3D01G025600.1	chr3D	-	8838582	8847692	9110	1015	20.8273	14.3983	11.1186
TraesCS3D01G026400.1	chr3D	-	8971472	8975036	3564	1159	46.453	32.114	24.7989
TraesCS3D01G027300.1	chr3D	+	9291556	9292780	1224	800	6.5568	4.53286	3.50034
TraesCS3D01G027500.2	chr3D	+	9318383	9319114	731	353	7.70339	5.32552	4.11244
TraesCS3D01G028500.1	chr3D	+	10133292	10136126	2834	674	9.72593	6.72374	5.19217
TraesCS3D01G028900.1	chr3D	+	10453839	10456133	2294	542	3.53407	2.44318	1.88666
TraesCS3D01G030600.1	chr3D	+	11333513	11355705	22192	280	2.879	1.99032	1.53695
TraesCS3D01G030800.1	chr3D	-	11364170	11366432	2262	737	7.00113	4.84003	3.73754
TraesCS3D01G031100.1	chr3D	-	11416323	11417777	1454	268	3.00372	2.07653	1.60353
TraesCS3D01G031100.1	chr3D	-	11416323	11417777	1454	763	14.7402	10.1902	7.86902
TraesCS3D01G031500.1	chr3D	-	11581568	11584395	2827	343	18.4971	12.7874	9.87464
TraesCS3D01G031900.1	chr3D	+	11747403	11752024	4621	1536	17.9369	12.4002	9.57558
TraesCS3D01G032100.1	chr3D	-	11771399	11772862	1463	368	2.73713	1.89223	1.46121
TraesCS3D01G032100.1	chr3D	-	11771399	11772862	1463	309	6.84194	4.72998	3.65255
TraesCS3D01G032400.1	chr3D	+	11971658	11976898	5240	1757	21.9375	15.1659	11.7113
TraesCS3D01G032900.1	chr3D	-	12238258	12243337	5079	423	8.93278	6.17542	4.76875
TraesCS3D01G032900.1	chr3D	-	12238258	12243337	5079	248	4.46185	3.08457	2.38195
TraesCS3D01G032700.1	chr3D	-	12187442	12191626	4184	1029	26.4718	18.3006	14.1319
TraesCS3D01G033000.1	chr3D	+	12274438	12276913	2475	454	4.84652	3.3505	2.58731
TraesCS3D01G033600.1	chr3D	+	12385145	12386351	1206	643	4.3913	3.0358	2.34429
TraesCS3D01G034900.1	chr3D	-	12749686	12752784	3098	244	7.83265	5.41488	4.18145
TraesCS3D01G036100.1	chr3D	+	13142122	13145952	3830	290	8.3299	5.75864	4.4469
TraesCS3D01G036800.1	chr3D	+	13291846	13295618	3772	665	3.83173	2.64896	2.04556
TraesCS3D01G036900.1	chr3D	+	13302320	13305725	3405	874	4.27086	2.95254	2.27999
TraesCS3D01G037000.1	chr3D	-	13306266	13307500	1234	660	4.27837	2.95773	2.284
TraesCS3D01G037100.1	chr3D	-	13308215	13314413	6198	788	7.42459	5.13278	3.9636
TraesCS3D01G037800.1	chr3D	-	13663226	13664749	1523	484	9.99588	6.91036	5.33628
TraesCS3D01G038500.1	chr3D	-	14179084	14180893	1809	880	103.468	71.5298	55.2363
TraesCS3D01G038900.1	chr3D	+	14446806	14449506	2700	310	3.6806	2.54448	1.96488
TraesCS3D01G038600.1	chr3D	-	14229090	14230147	1057	578	154.031	106.485	82.2292
TraesCS3D01G039000.1	chr3D	-	14554867	14555907	1040	1026	6.73661	4.65716	3.59633
TraesCS3D01G039300.1	chr3D	-	14947547	14948709	1162	245	2.87398	1.98685	1.53427
TraesCS3D01G039200.1	chr3D	+	14843598	14847335	3737	480	31.9168	22.0648	17.0387
TraesCS3D01G039300.1	chr3D	-	14947547	14948709	1162	546	16.4406	11.3657	8.77678
TraesCS3D01G039800.1	chr3D	+	15204868	15207432	2564	497	8.51807	5.88873	4.54736
TraesCS3D01G040000.1	chr3D	+	15326309	15330761	4452	269	3.74074	2.58605	1.99699
TraesCS3D01G040100.1	chr3D	+	15331494	15332432	938	830	14.8279	10.2509	7.91586
TraesCS3D01G040200.1	chr3D	-	15333882	15336574	2692	216	2.79263	1.9306	1.49084
TraesCS3D01G041300.1	chr3D	-	15924415	15927839	3424	544	7.22752	4.99654	3.8584
TraesCS3D01G041400.1	chr3D	-	15937179	15937895	716	652	115.666	79.9627	61.7483
TraesCS3D01G041800.1	chr3D	+	16032239	16033961	1722	492	6.76065	4.67378	3.60916
TraesCS3D01G041500.1	chr3D	+	15943235	15943792	557	555	396.166	273.878	211.492
TraesCS3D01G041900.1	chr3D	-	16055170	16059018	3848	786	35.9981	24.8863	19.2175
TraesCS3D01G042600.1	chr3D	-	16315494	16319453	3959	948	9.5785	6.62183	5.11347
TraesCS3D01G043300.1	chr3D	-	16507100	16513828	6728	821	5.31417	3.6738	2.83696
TraesCS3D01G043600.1	chr3D	-	16617881	16624100	6219	319	2.525	1.74559	1.34797
TraesCS3D01G043900.1	chr3D	+	16875395	16879156	3761	645	9.30263	6.43111	4.96619
TraesCS3D01G044100.1	chr3D	+	16990108	16991413	1305	291	12.4521	8.60837	6.64751
TraesCS3D01G045300.1	chr3D	+	17373305	17374003	698	448	3.59911	2.48814	1.92138
TraesCS3D01G045400.2	chr3D	+	17374378	17377766	3388	1123	17.2976	11.9582	9.23429
TraesCS3D01G045500.1	chr3D	-	17391738	17392193	455	448	19.8926	13.7522	10.6196
TraesCS3D01G045700.1	chr3D	-	17413454	17413909	455	428	13.6786	9.45628	7.30227
TraesCS3D01G045800.1	chr3D	-	17433235	17433693	458	443	7.07455	4.89079	3.77674
TraesCS3D01G046000.1	chr3D	-	17513600	17516778	3178	656	3.22831	2.2318	1.72343
TraesCS3D01G046900.2	chr3D	-	17642214	17646451	4237	985	6.96552	4.81541	3.71853
TraesCS3D01G048000.1	chr3D	+	17838560	17843637	5077	379	2.92368	2.02121	1.5608
TraesCS3D01G048200.1	chr3D	+	18298220	18299219	999	241	22.1198	15.2919	11.8086
TraesCS3D01G049300.1	chr3D	+	18894583	18909525	14942	775	3.86125	2.66937	2.06132
TraesCS3D01G049500.1	chr3D	+	18944229	18953968	9739	372	6.36327	4.39907	3.39702
TraesCS3D01G050900.1	chr3D	-	19959516	19962132	2616	249	3.232	2.23435	1.7254
TraesCS3D01G051800.1	chr3D	+	21004911	21005908	997	629	3992	2759.75	2131.12
TraesCS3D01G052300.1	chr3D	+	21793058	21794128	1070	420	5.39786	3.73166	2.88164
TraesCS3D01G052100.1	chr3D	-	21328598	21329050	452	425	634.469	438.622	338.71
TraesCS3D01G052500.1	chr3D	+	21894039	21895255	1216	409	10.9671	7.58177	5.85475
TraesCS3D01G053100.1	chr3D	+	21900166	21900678	512	483	47.1542	32.5987	25.1732
TraesCS3D01G053400.1	chr3D	+	21903938	21905358	1420	656	24.2032	16.7322	12.9208
TraesCS3D01G053700.1	chr3D	+	22085033	22092648	7615	285	3.7669	2.60414	2.01095
TraesCS3D01G053600.1	chr3D	-	22047210	22052386	5176	1310	30.8811	21.3488	16.4858
TraesCS3D01G053700.1	chr3D	+	22085033	22092648	7615	883	16.4525	11.374	8.78313
TraesCS3D01G054100.3	chr3D	+	22276396	22280471	4075	930	11.8972	8.22482	6.35132
TraesCS3D01G054200.1	chr3D	-	22280893	22285096	4203	811	3.93883	2.723	2.10274
TraesCS3D01G054700.1	chr3D	+	22375729	22377596	1867	486	5.08111	3.51268	2.71254
TraesCS3D01G054800.1	chr3D	+	22384098	22386407	2309	354	3.69859	2.55692	1.97449
TraesCS3D01G054900.1	chr3D	+	22677777	22680207	2430	344	31.0406	21.459	16.571
TraesCS3D01G055300.1	chr3D	+	23054124	23056692	2568	468	3.87633	2.67979	2.06937
TraesCS3D01G055400.1	chr3D	+	23057824	23061045	3221	434	8.82299	6.09952	4.71014
TraesCS3D01G055500.1	chr3D	-	23062119	23063555	1436	784	88.114	60.9151	47.0395
TraesCS3D01G056100.1	chr3D	-	23173238	23174786	1548	714	13.9846	9.66787	7.46566
TraesCS3D01G056200.1	chr3D	-	23195384	23196690	1306	868	31.5758	21.829	16.8567
TraesCS3D01G056300.1	chr3D	-	23229137	23230993	1856	1547	6.36143	4.3978	3.39604
TraesCS3D01G056500.1	chr3D	+	23666013	23669168	3155	586	23.5437	16.2763	12.5688
TraesCS3D01G056700.1	chr3D	-	23729306	23731231	1925	312	2.58147	1.78463	1.37811
TraesCS3D01G056700.1	chr3D	-	23729306	23731231	1925	1181	32.9839	22.8025	17.6084
TraesCS3D01G057700.1	chr3D	-	24160684	24161289	605	562	8.38677	5.79795	4.47726
TraesCS3D01G057900.1	chr3D	-	24167527	24167970	443	436	5.35431	3.70155	2.85839
TraesCS3D01G058400.1	chr3D	-	25131538	25134691	3153	342	11.1404	7.70162	5.9473
TraesCS3D01G058700.1	chr3D	-	25393956	25399165	5209	341	5.02047	3.47076	2.68017
TraesCS3D01G058800.1	chr3D	+	25518994	25521446	2452	728	5.66191	3.9142	3.0226
TraesCS3D01G059900.1	chr3D	-	26174849	26176907	2058	809	21.6963	14.9991	11.5825
TraesCS3D01G060600.1	chr3D	-	26304071	26306175	2104	567	15.6496	10.8189	8.35454
TraesCS3D01G060800.1	chr3D	+	26443634	26446230	2596	475	5.94118	4.10726	3.17169
TraesCS3D01G060900.1	chr3D	+	26449311	26453724	4413	532	12.8995	8.91768	6.88636
TraesCS3D01G061500.1	chr3D	+	26681655	26683701	2046	699	6.20429	4.28916	3.31215
TraesCS3D01G062500.1	chr3D	+	27650804	27653763	2959	205	8.33495	5.76213	4.4496
TraesCS3D01G062500.1	chr3D	+	27650804	27653763	2959	259	8.93462	6.17669	4.76973
TraesCS3D01G062600.1	chr3D	+	27655988	27657928	1940	514	4.8932	3.38278	2.61223
TraesCS3D01G063800.1	chr3D	-	28133551	28135557	2006	641	7.5514	5.22045	4.0313
TraesCS3D01G064800.1	chr3D	-	28499490	28501150	1660	243	4.76025	3.29086	2.54125
TraesCS3D01G064900.1	chr3D	-	28505973	28510672	4699	384	5.24675	3.62719	2.80097
TraesCS3D01G065000.1	chr3D	-	28546675	28548174	1499	316	5.09779	3.52421	2.72145
TraesCS3D01G065100.1	chr3D	-	28591098	28592313	1215	317	2.85849	1.97614	1.526
TraesCS3D01G065100.1	chr3D	-	28591098	28592313	1215	424	7.60471	5.2573	4.05976
TraesCS3D01G065200.1	chr3D	-	28593854	28595140	1286	616	2.61912	1.81066	1.39821
TraesCS3D01G065300.1	chr3D	+	28733212	28735321	2109	1272	8.5925	5.94018	4.58709
TraesCS3D01G065400.1	chr3D	+	28744988	28746617	1629	1237	5.10575	3.52971	2.72569
TraesCS3D01G065800.1	chr3D	-	29165644	29172091	6447	689	8.00193	5.53191	4.27182
TraesCS3D01G066000.1	chr3D	+	29275716	29277979	2263	588	10.8031	7.46838	5.76719
TraesCS3D01G066300.1	chr3D	+	29382853	29383835	982	265	31.1353	21.5245	16.6215
TraesCS3D01G066900.1	chr3D	+	29689639	29702612	12973	1126	21.8687	15.1183	11.6746
TraesCS3D01G067000.1	chr3D	+	29703340	29705895	2555	773	6.91602	4.78119	3.69211
TraesCS3D01G068000.1	chr3D	+	29967419	29969706	2287	255	42.6094	29.4568	22.7469
TraesCS3D01G068100.1	chr3D	+	30006701	30009766	3065	335	4.20833	2.90931	2.24661
TraesCS3D01G070200.7	chr3D	+	31432328	31436993	4665	1195	5.05707	3.49606	2.69971
TraesCS3D01G070600.1	chr3D	+	31690463	31694206	3743	953	20.7516	14.346	11.0782
TraesCS3D01G072100.1	chr3D	+	32278898	32281408	2510	381	3.43717	2.37619	1.83493
TraesCS3D01G072600.1	chr3D	+	32586272	32586952	680	529	8.38491	5.79667	4.47627
TraesCS3D01G072700.1	chr3D	+	32592814	32595414	2600	742	9.65141	6.67223	5.15239
TraesCS3D01G072800.1	chr3D	-	32712738	32713335	597	505	14.8373	10.2573	7.92086
TraesCS3D01G072900.1	chr3D	-	33151452	33155058	3606	365	4.96721	3.43394	2.65174
TraesCS3D01G072900.1	chr3D	-	33151452	33155058	3606	564	9.11858	6.30387	4.86794
TraesCS3D01G073000.1	chr3D	-	33159459	33162518	3059	760	191.165	132.157	102.053
TraesCS3D01G073100.1	chr3D	+	33178830	33188783	9953	897	5.37992	3.71925	2.87206
TraesCS3D01G073600.1	chr3D	-	33371767	33374064	2297	260	2.57599	1.78084	1.37519
TraesCS3D01G073700.1	chr3D	-	33379510	33388994	9484	546	8.85365	6.12072	4.72651
TraesCS3D01G074400.1	chr3D	-	35662370	35662872	502	230	1497.73	1035.41	799.558
TraesCS3D01G074600.1	chr3D	-	35815792	35819470	3678	1167	4.43316	3.06474	2.36664
TraesCS3D01G074600.2	chr3D	-	35815881	35819429	3548	1014	3.87416	2.67829	2.06821
TraesCS3D01G074800.1	chr3D	+	36008283	36011370	3087	564	2.50265	1.73014	1.33604
TraesCS3D01G074700.1	chr3D	-	35893328	35896872	3544	904	25.279	17.4759	13.4952
TraesCS3D01G074800.2	chr3D	+	36008283	36012190	3907	947	8.30907	5.74424	4.43578
TraesCS3D01G074900.1	chr3D	+	36012832	36014779	1947	520	4.26487	2.9484	2.2768
TraesCS3D01G075700.1	chr3D	+	36581249	36583154	1905	1146	7.66085	5.29611	4.08973
TraesCS3D01G075800.2	chr3D	+	36588801	36592353	3552	1252	30.6808	21.2103	16.3789
TraesCS3D01G075900.1	chr3D	+	36822427	36822837	410	409	45.6852	31.5831	24.3889
TraesCS3D01G076000.1	chr3D	-	36824370	36824627	257	239	14.7292	10.1826	7.86314
TraesCS3D01G076200.1	chr3D	+	36841932	36842632	700	321	24.1522	16.6969	12.8936
TraesCS3D01G076300.1	chr3D	+	36976544	36979397	2853	204	2.9561	2.04361	1.57811
TraesCS3D01G076400.1	chr3D	-	37062294	37066079	3785	511	7.10156	4.90946	3.79116
TraesCS3D01G076400.1	chr3D	-	37062294	37066079	3785	939	30.3537	20.9842	16.2043
TraesCS3D01G076500.1	chr3D	-	37072929	37081789	8860	621	10.8794	7.52118	5.80796
TraesCS3D01G077100.1	chr3D	+	37751412	37754898	3486	534	4.57804	3.1649	2.44398
TraesCS3D01G077000.1	chr3D	-	37669000	37670862	1862	1847	18.4205	12.7345	9.83373
TraesCS3D01G077500.2	chr3D	+	38275035	38278813	3778	1049	58.9161	40.73	31.4522
TraesCS3D01G078900.1	chr3D	-	39324426	39325919	1493	463	2.61207	1.80578	1.39445
TraesCS3D01G078700.1	chr3D	-	39300894	39303027	2133	1073	100.47	69.457	53.6357
TraesCS3D01G079800.1	chr3D	-	39597742	39599772	2030	642	21.4409	14.8226	11.4462
TraesCS3D01G080200.1	chr3D	+	39997472	39998835	1363	312	4.84026	3.34617	2.58396
TraesCS3D01G081300.1	chr3D	-	40786457	40787048	591	401	2029.7	1403.17	1083.55
TraesCS3D01G082300.1	chr3D	-	41697371	41699261	1890	570	25.7364	17.7921	13.7393
TraesCS3D01G083200.1	chr3D	+	42342001	42343962	1961	292	5.17065	3.57458	2.76034
TraesCS3D01G083100.1	chr3D	+	42311357	42312386	1029	659	31.3202	21.6523	16.7202
TraesCS3D01G083400.1	chr3D	+	42368890	42371017	2127	812	82.5316	57.0559	44.0593
TraesCS3D01G083700.1	chr3D	-	42488908	42490547	1639	573	384.735	265.976	205.39
TraesCS3D01G084300.1	chr3D	-	42733544	42735119	1575	943	6.04502	4.17905	3.22712
TraesCS3D01G084400.1	chr3D	-	42735589	42737528	1939	979	117.399	81.1606	62.6734
TraesCS3D01G084600.1	chr3D	-	42785842	42787635	1793	366	6.6049	4.56611	3.52602
TraesCS3D01G084600.1	chr3D	-	42785842	42787635	1793	627	11.0167	7.61609	5.88126
TraesCS3D01G084800.1	chr3D	+	42839485	42840275	790	680	203.556	140.723	108.668
TraesCS3D01G084900.1	chr3D	-	42846008	42847784	1776	1514	43.4667	30.0494	23.2046
TraesCS3D01G085000.1	chr3D	-	42885036	42885818	782	680	37.0778	25.6327	19.7939
TraesCS3D01G085400.1	chr3D	-	43010671	43014913	4242	1212	26.6463	18.4212	14.2251
TraesCS3D01G085500.1	chr3D	-	43021853	43025998	4145	647	15.4825	10.7034	8.26531
TraesCS3D01G085600.1	chr3D	-	43042637	43044095	1458	602	108.035	74.6868	57.6742
TraesCS3D01G085700.1	chr3D	-	43246780	43247454	674	668	27.0239	18.6822	14.4267
TraesCS3D01G086700.1	chr3D	+	43804981	43806944	1963	213	2.83178	1.95767	1.51174
TraesCS3D01G087000.1	chr3D	-	43972447	43975267	2820	299	2.69333	1.86196	1.43783
TraesCS3D01G087100.1	chr3D	-	43994870	43998011	3141	427	19.1145	13.2143	10.2042
TraesCS3D01G087200.1	chr3D	-	44000771	44006766	5995	380	8.88058	6.13933	4.74088
TraesCS3D01G087300.1	chr3D	-	44007853	44011111	3258	1168	263.588	182.224	140.716
TraesCS3D01G087500.1	chr3D	+	44193535	44195472	1937	341	8.26901	5.71654	4.41439
TraesCS3D01G087600.1	chr3D	-	44195808	44198865	3057	221	3.18468	2.20164	1.70014
TraesCS3D01G087400.1	chr3D	-	44063865	44064935	1070	1058	53.9334	37.2853	28.7923
TraesCS3D01G087600.1	chr3D	-	44195808	44198865	3057	278	8.86918	6.13145	4.73479
TraesCS3D01G089000.1	chr3D	-	45067043	45074223	7180	231	3.04741	2.10674	1.62686
TraesCS3D01G088900.1	chr3D	-	45064157	45064615	458	446	21.6293	14.9528	11.5467
TraesCS3D01G089000.1	chr3D	-	45067043	45074223	7180	486	5.1848	3.58437	2.7679
TraesCS3D01G089900.1	chr3D	+	45752205	45755642	3437	578	5.95999	4.12027	3.18173
TraesCS3D01G090200.1	chr3D	+	45803387	45805968	2581	960	13.9431	9.63917	7.44351
TraesCS3D01G090900.1	chr3D	+	46101669	46104605	2936	870	7.76923	5.37104	4.14759
TraesCS3D01G091300.1	chr3D	-	46246332	46249116	2784	840	8.10642	5.60414	4.3276
TraesCS3D01G091900.1	chr3D	-	46477572	46478550	978	480	111.289	76.9365	59.4114
TraesCS3D01G092000.1	chr3D	-	46479506	46484580	5074	409	8.25244	5.70509	4.40555
TraesCS3D01G092900.2	chr3D	+	47088585	47091677	3092	859	3.99302	2.76046	2.13167
TraesCS3D01G093200.1	chr3D	+	47188821	47192332	3511	952	14.4664	10.0009	7.72287
TraesCS3D01G093300.1	chr3D	+	47340288	47349812	9524	1483	6.98742	4.83055	3.73022
TraesCS3D01G093600.1	chr3D	+	47653820	47656383	2563	210	2.87204	1.9855	1.53323
TraesCS3D01G094200.1	chr3D	+	47779551	47779766	215	199	2.525	1.74559	1.34797
TraesCS3D01G093600.1	chr3D	+	47653820	47656383	2563	635	35.043	24.226	18.7076
TraesCS3D01G094800.1	chr3D	+	48269247	48273793	4546	543	5.56985	3.85056	2.97346
TraesCS3D01G095200.1	chr3D	-	48365256	48370019	4763	349	3.46286	2.39395	1.84864
TraesCS3D01G095100.1	chr3D	+	48364010	48364684	674	671	118.183	81.7026	63.0919
TraesCS3D01G095200.1	chr3D	-	48365256	48370019	4763	1164	10.0133	6.92241	5.34558
TraesCS3D01G095600.1	chr3D	-	48449187	48452308	3121	845	4.27088	2.95255	2.28
TraesCS3D01G096200.1	chr3D	+	48804501	48807949	3448	765	4.87859	3.37267	2.60443
TraesCS3D01G096400.1	chr3D	-	48835240	48835660	420	200	7.03483	4.86333	3.75553
TraesCS3D01G096500.1	chr3D	-	48836328	48842240	5912	610	5.45499	3.77115	2.91214
TraesCS3D01G096700.1	chr3D	+	48860540	48862823	2283	1835	13.037	9.01278	6.9598
TraesCS3D01G096800.1	chr3D	+	48865385	48867438	2053	332	6.36937	4.40328	3.40028
TraesCS3D01G097000.1	chr3D	-	48959092	48962615	3523	346	3.92939	2.71647	2.0977
TraesCS3D01G097600.2	chr3D	+	49638366	49641043	2677	838	11.1353	7.69806	5.94455
TraesCS3D01G097900.1	chr3D	+	49780118	49781207	1089	385	2.87824	1.98979	1.53654
TraesCS3D01G098400.1	chr3D	-	50008782	50011229	2447	357	3.6676	2.53549	1.95794
TraesCS3D01G097800.1	chr3D	-	49646815	49650258	3443	705	69.4568	48.017	37.0794
TraesCS3D01G098400.1	chr3D	-	50008782	50011229	2447	830	9.20668	6.36477	4.91497
TraesCS3D01G099900.1	chr3D	-	51688591	51696138	7547	516	5.0793	3.51143	2.71158
TraesCS3D01G100800.1	chr3D	+	53463134	53466419	3285	211	2.85849	1.97614	1.526
TraesCS3D01G100800.1	chr3D	+	53463134	53466419	3285	667	5.29192	3.65842	2.82508
TraesCS3D01G100900.1	chr3D	-	53485988	53492183	6195	611	5.061	3.49878	2.70181
TraesCS3D01G100600.1	chr3D	+	53381074	53383734	2660	967	104.338	72.131	55.7005
TraesCS3D01G101000.1	chr3D	-	53825795	53826539	744	234	8.57021	5.92477	4.57519
TraesCS3D01G101600.1	chr3D	-	54629018	54631361	2343	476	2.96436	2.04933	1.58252
TraesCS3D01G101100.1	chr3D	-	54365237	54370056	4819	1021	15.6639	10.8288	8.36214
TraesCS3D01G103800.1	chr3D	-	56646929	56647906	977	570	2.83012	1.95653	1.51086
TraesCS3D01G104100.1	chr3D	-	56708296	56710311	2015	297	4.74497	3.2803	2.53309
TraesCS3D01G103900.1	chr3D	-	56649377	56650486	1109	925	51.4816	35.5904	27.4834
TraesCS3D01G104200.1	chr3D	+	56711804	56712751	947	581	9.74714	6.73841	5.20349
TraesCS3D01G104500.1	chr3D	+	57151802	57158822	7020	432	11.3759	7.86438	6.07299
TraesCS3D01G105300.1	chr3D	-	57505239	57507466	2227	200	4.00497	2.76872	2.13805
TraesCS3D01G105300.1	chr3D	-	57505239	57507466	2227	714	15.7974	10.9211	8.43343
TraesCS3D01G105500.1	chr3D	+	58080690	58081472	782	647	7.16975	4.9566	3.82756
TraesCS3D01G105700.1	chr3D	-	58091238	58094781	3543	476	7.62264	5.2697	4.06933
TraesCS3D01G105800.1	chr3D	+	58107755	58108603	848	727	5.82692	4.02828	3.11069
TraesCS3D01G105900.1	chr3D	-	58111496	58113754	2258	527	37.333	25.8091	19.9302
TraesCS3D01G106000.1	chr3D	+	58114206	58117596	3390	569	15.7111	10.8614	8.38735
TraesCS3D01G106100.1	chr3D	-	58120557	58127075	6518	354	4.26761	2.95029	2.27825
TraesCS3D01G106100.1	chr3D	-	58120557	58127075	6518	836	12.3301	8.5241	6.58243
TraesCS3D01G106200.1	chr3D	-	58298629	58302255	3626	449	9.50148	6.56858	5.07235
TraesCS3D01G106300.1	chr3D	-	58398574	58399501	927	472	35.6596	24.6523	19.0368
TraesCS3D01G106700.1	chr3D	+	58755047	58756964	1917	568	4.31927	2.98601	2.30584
TraesCS3D01G106900.1	chr3D	+	59262100	59262615	515	337	10.4586	7.23024	5.58329
TraesCS3D01G107300.1	chr3D	-	59855011	59856705	1694	460	5.69631	3.93798	3.04097
TraesCS3D01G107400.1	chr3D	-	60006588	60006950	362	359	110.121	76.1289	58.7878
TraesCS3D01G107500.1	chr3D	+	61072417	61076102	3685	399	6.39167	4.4187	3.41218
TraesCS3D01G108100.1	chr3D	+	61592316	61596599	4283	223	2.70536	1.87027	1.44425
TraesCS3D01G108200.1	chr3D	-	61659649	61660439	790	350	3.0933	2.13847	1.65135
TraesCS3D01G108300.1	chr3D	+	61678721	61681137	2416	299	12.7933	8.84431	6.8297
TraesCS3D01G109100.1	chr3D	+	62328714	62330478	1764	846	14.307	9.89071	7.63775
TraesCS3D01G109800.1	chr3D	-	63459949	63460954	1005	493	2.65789	1.83746	1.41891
TraesCS3D01G109600.1	chr3D	+	63406119	63409432	3313	836	28.2164	19.5066	15.0633
TraesCS3D01G110000.1	chr3D	-	64081223	64083782	2559	384	30.0043	20.7426	16.0178
TraesCS3D01G110200.1	chr3D	+	64173767	64174968	1201	688	26.3861	18.2413	14.0862
TraesCS3D01G110600.1	chr3D	+	64199715	64201498	1783	353	4.85028	3.3531	2.58932
TraesCS3D01G110500.1	chr3D	-	64193940	64196070	2130	1002	147.723	102.124	78.8616
TraesCS3D01G110700.1	chr3D	+	64370166	64375116	4950	1921	15.6476	10.8175	8.35342
TraesCS3D01G110900.1	chr3D	-	64475768	64478928	3160	311	4.52885	3.13089	2.41772
TraesCS3D01G111100.1	chr3D	+	64642300	64645506	3206	292	3.4471	2.38305	1.84023
TraesCS3D01G111000.1	chr3D	-	64480062	64483879	3817	945	52.7485	36.4661	28.1597
TraesCS3D01G111500.1	chr3D	+	64856081	64858356	2275	213	4.71963	3.26278	2.51956
TraesCS3D01G111600.2	chr3D	-	65306460	65319165	12705	1146	2.58444	1.78668	1.3797
TraesCS3D01G111900.1	chr3D	+	66309763	66311391	1628	382	7.64752	5.2869	4.08261
TraesCS3D01G112400.1	chr3D	+	66516659	66525099	8440	869	2.61207	1.80578	1.39445
TraesCS3D01G113000.1	chr3D	+	67055616	67055978	362	232	3.03434	2.0977	1.61987
TraesCS3D01G113100.2	chr3D	+	67061553	67065471	3918	590	7.76604	5.36883	4.14588
TraesCS3D01G113200.1	chr3D	+	67351033	67351704	671	396	4.57934	3.1658	2.44468
TraesCS3D01G113400.1	chr3D	-	67471171	67484522	13351	296	5.78115	3.99663	3.08625
TraesCS3D01G113600.1	chr3D	-	67541432	67544653	3221	1251	21.3912	14.7882	11.4197
TraesCS3D01G113800.1	chr3D	-	67651127	67656413	5286	875	31.4856	21.7667	16.8085
TraesCS3D01G114100.1	chr3D	+	67710273	67712809	2536	805	23.9635	16.5665	12.7929
TraesCS3D01G114200.1	chr3D	-	67713191	67713848	657	528	3.7517	2.59363	2.00284
TraesCS3D01G114200.2	chr3D	-	67713191	67713848	657	534	4.27598	2.95608	2.28273
TraesCS3D01G114800.1	chr3D	+	68273803	68274291	488	471	11.7691	8.13621	6.2829
TraesCS3D01G114700.1	chr3D	+	68170275	68170763	488	487	151.094	104.455	80.6614
TraesCS3D01G114900.1	chr3D	-	68325091	68325579	488	477	58.3059	40.3081	31.1265
TraesCS3D01G115000.1	chr3D	-	68335307	68335786	479	461	31.2567	21.6084	16.6863
TraesCS3D01G115500.1	chr3D	-	68844274	68848879	4605	413	5.61594	3.88242	2.99806
TraesCS3D01G115300.1	chr3D	+	68833271	68833753	482	474	56.6153	39.1394	30.224
TraesCS3D01G115700.1	chr3D	-	68898616	68913565	14949	603	2.50993	1.73517	1.33992
TraesCS3D01G115800.1	chr3D	-	69497577	69498349	772	457	36.8275	25.4597	19.6603
TraesCS3D01G116300.1	chr3D	+	69794377	69795767	1390	323	5.61111	3.87908	2.99548
TraesCS3D01G115900.1	chr3D	-	69498852	69500970	2118	1059	11.6731	8.06987	6.23167
TraesCS3D01G116700.1	chr3D	+	70242262	70245291	3029	468	7.32196	5.06183	3.90882
TraesCS3D01G116400.2	chr3D	+	69854420	69857579	3159	2188	44.7592	30.943	23.8946
TraesCS3D01G116900.1	chr3D	-	70276169	70282855	6686	645	7.47859	5.17011	3.99243
TraesCS3D01G116800.1	chr3D	-	70245235	70246842	1607	934	49.3478	34.1152	26.3442
TraesCS3D01G117800.1	chr3D	-	71497980	71499473	1493	243	7.72678	5.34169	4.12493
TraesCS3D01G117900.1	chr3D	-	71504004	71523140	19136	749	8.21467	5.67898	4.38539
TraesCS3D01G118200.2	chr3D	+	71966370	71971965	5595	1813	10.5582	7.29908	5.63645
TraesCS3D01G118800.1	chr3D	+	73394018	73394926	908	388	3.54841	2.45309	1.89431
TraesCS3D01G119200.1	chr3D	+	73894613	73898331	3718	821	17.4526	12.0653	9.31701
TraesCS3D01G119300.1	chr3D	+	74340747	74345671	4924	594	7.46891	5.16342	3.98726
TraesCS3D01G119900.1	chr3D	+	75543752	75546394	2642	308	4.73948	3.27651	2.53016
TraesCS3D01G120000.1	chr3D	+	75733947	75739807	5860	1479	99.8071	68.9988	53.2818
TraesCS3D01G120200.1	chr3D	+	75946800	75948254	1454	1454	151.86	104.984	81.0702
TraesCS3D01G120600.1	chr3D	-	76377633	76383334	5701	933	4.37414	3.02394	2.33513
TraesCS3D01G120900.1	chr3D	-	76930869	76933575	2706	880	10.7764	7.44995	5.75296
TraesCS3D01G121000.2	chr3D	-	76934680	76938823	4143	658	5.44082	3.76136	2.90457
TraesCS3D01G121600.3	chr3D	-	79420058	79421371	1313	263	4.49526	3.10767	2.39979
TraesCS3D01G122200.1	chr3D	-	79630163	79631825	1662	227	6.20176	4.28741	3.3108
TraesCS3D01G123200.1	chr3D	-	80942975	80952420	9445	520	2.94664	2.03708	1.57306
TraesCS3D01G123200.1	chr3D	-	80942975	80952420	9445	805	10.8435	7.49635	5.78879
TraesCS3D01G123400.1	chr3D	+	81206416	81207637	1221	502	18.9082	13.0717	10.0941
TraesCS3D01G123500.1	chr3D	+	81364065	81366781	2716	296	10.5421	7.28797	5.62787
TraesCS3D01G123600.1	chr3D	-	81368862	81371008	2146	228	6.02766	4.16705	3.21785
TraesCS3D01G123900.1	chr3D	-	81390913	81394392	3479	246	3.68016	2.54418	1.96465
TraesCS3D01G124000.1	chr3D	+	81689621	81690562	941	652	21.8859	15.1302	11.6838
TraesCS3D01G124300.1	chr3D	+	81825330	81830217	4887	1180	24.9729	17.2643	13.3317
TraesCS3D01G124700.1	chr3D	-	82754438	82759796	5358	876	12.9331	8.94091	6.90429
TraesCS3D01G125800.1	chr3D	-	84110825	84112456	1631	200	3.01492	2.08428	1.60951
TraesCS3D01G126100.1	chr3D	-	84484355	84487180	2825	360	10.6316	7.34984	5.67565
TraesCS3D01G126200.1	chr3D	-	84496321	84498196	1875	374	2.55867	1.76886	1.36594
TraesCS3D01G126300.1	chr3D	-	84499373	84501180	1807	836	10.4982	7.25764	5.60445
TraesCS3D01G126500.1	chr3D	-	84563146	84565004	1858	420	2.63896	1.82437	1.4088
TraesCS3D01G126500.1	chr3D	-	84563146	84565004	1858	1050	16.465	11.3826	8.78978
TraesCS3D01G127000.1	chr3D	+	84880575	84882308	1733	210	2.87204	1.9855	1.53323
TraesCS3D01G127100.1	chr3D	+	84884163	84885737	1574	1107	4.55776	3.15088	2.43315
TraesCS3D01G127300.1	chr3D	-	84910795	84915224	4429	813	9.72391	6.72235	5.19109
TraesCS3D01G127500.1	chr3D	+	85398684	85404433	5749	213	3.30374	2.28395	1.7637
TraesCS3D01G127400.1	chr3D	+	85253104	85254553	1449	448	17.3207	11.9742	9.24663
TraesCS3D01G128400.1	chr3D	+	86333565	86339463	5898	777	3.51055	2.42692	1.8741
TraesCS3D01G128600.1	chr3D	+	86352792	86357082	4290	895	3.87768	2.68072	2.07009
TraesCS3D01G128500.1	chr3D	-	86341450	86342961	1511	1406	31.5131	21.7857	16.8232
TraesCS3D01G128800.1	chr3D	+	87923633	87926620	2987	769	50.9879	35.249	27.2198
TraesCS3D01G128800.2	chr3D	+	87923633	87926657	3024	802	24.3633	16.8428	13.0063
TraesCS3D01G128900.1	chr3D	-	87929404	87931640	2236	554	10.009	6.91944	5.34329
TraesCS3D01G129000.1	chr3D	-	88092532	88093689	1157	785	5.05428	3.49413	2.69822
TraesCS3D01G129500.1	chr3D	+	89541498	89545500	4002	688	37.3314	25.808	19.9293
TraesCS3D01G129800.1	chr3D	+	89896285	89897329	1044	521	11.3673	7.85848	6.06843
TraesCS3D01G130100.1	chr3D	+	90369542	90371402	1860	396	19.335	13.3667	10.322
TraesCS3D01G130200.1	chr3D	+	90371919	90372664	745	584	774.269	535.269	413.342
TraesCS3D01G130500.1	chr3D	-	90742634	90743209	575	570	46.9025	32.4247	25.0388
TraesCS3D01G130700.1	chr3D	+	90780584	90781327	743	735	25.1128	17.361	13.4064
TraesCS3D01G130800.1	chr3D	-	90784115	90785451	1336	693	3.92939	2.71647	2.0977
TraesCS3D01G130900.1	chr3D	+	90825153	90828565	3412	2402	70.5003	48.7384	37.6364
TraesCS3D01G131000.1	chr3D	+	91030262	91033058	2796	557	21.5394	14.8907	11.4988
TraesCS3D01G131200.1	chr3D	-	91224081	91226048	1967	505	4.79051	3.31178	2.55741
TraesCS3D01G131500.1	chr3D	-	91659647	91660357	710	241	2.50413	1.73116	1.33683
TraesCS3D01G131800.1	chr3D	-	91682003	91683040	1037	486	4.35524	3.01087	2.32504
TraesCS3D01G132500.1	chr3D	+	92213695	92215191	1496	384	4.85325	3.35515	2.5909
TraesCS3D01G133100.1	chr3D	-	92749737	92750676	939	685	26.5141	18.3297	14.1545
TraesCS3D01G133200.1	chr3D	+	92783342	92784248	906	685	32.5603	22.5096	17.3823
TraesCS3D01G133900.1	chr3D	-	93185155	93185532	377	375	119.408	82.5495	63.7459
TraesCS3D01G134100.1	chr3D	-	93256728	93264011	7283	598	10.7913	7.46027	5.76093
TraesCS3D01G134400.1	chr3D	+	93479427	93482373	2946	619	7.00484	4.8426	3.73952
TraesCS3D01G134500.1	chr3D	-	93482623	93485024	2401	973	22.0812	15.2652	11.788
TraesCS3D01G134700.1	chr3D	+	93608375	93609025	650	537	42.4257	29.3298	22.6489
TraesCS3D01G134800.1	chr3D	+	93612865	93613492	627	358	24.195	16.7265	12.9164
TraesCS3D01G135700.1	chr3D	-	94557265	94558110	845	824	13.7931	9.53549	7.36344
TraesCS3D01G135900.1	chr3D	-	94719256	94721597	2341	756	7.69397	5.319	4.10741
TraesCS3D01G136000.1	chr3D	+	94735088	94735876	788	757	10.0822	6.97006	5.38238
TraesCS3D01G136100.1	chr3D	-	94760782	94761916	1134	709	24.8944	17.21	13.2898
TraesCS3D01G136800.1	chr3D	-	95249233	95252908	3675	921	133.572	92.341	71.307
TraesCS3D01G136900.1	chr3D	+	95562005	95565116	3111	1289	9.44754	6.53129	5.04355
TraesCS3D01G137200.1	chr3D	+	95945752	95949714	3962	1011	11.3276	7.83099	6.0472
TraesCS3D01G137500.1	chr3D	-	96124183	96124899	716	576	2.80069	1.93618	1.49514
TraesCS3D01G137600.1	chr3D	-	96125921	96127806	1885	538	116.705	80.6809	62.3029
TraesCS3D01G137700.1	chr3D	-	96390413	96391414	1001	476	15.4612	10.6887	8.25394
TraesCS3D01G137800.1	chr3D	+	96391729	96394977	3248	751	8.42114	5.82172	4.49561
TraesCS3D01G137900.2	chr3D	-	96395801	96399177	3376	832	3.69808	2.55656	1.97421
TraesCS3D01G138600.1	chr3D	+	97111919	97114725	2806	360	2.79778	1.93417	1.49359
TraesCS3D01G138800.1	chr3D	-	97610726	97612321	1595	955	10.425	7.20705	5.56539
TraesCS3D01G139300.1	chr3D	+	98871878	98873985	2107	948	7.44995	5.15031	3.97714
TraesCS3D01G139500.1	chr3D	-	98886901	98891724	4823	250	12.0717	8.34544	6.44446
TraesCS3D01G139600.1	chr3D	-	99748920	99750828	1908	1040	34.2963	23.7098	18.309
TraesCS3D01G140100.1	chr3D	+	100544132	100559003	14871	413	24.8027	17.1467	13.2409
TraesCS3D01G140700.1	chr3D	+	102779243	102781491	2248	1307	17.0642	11.7969	9.1097
TraesCS3D01G140800.1	chr3D	-	102791705	102792178	473	472	149.258	103.185	79.6811
TraesCS3D01G140900.1	chr3D	-	103231964	103233672	1708	1501	16.7437	11.5753	8.93858
TraesCS3D01G141300.1	chr3D	-	103631288	103635914	4626	286	17.9477	12.4077	9.58136
TraesCS3D01G141900.1	chr3D	+	103873985	103874969	984	404	5.23704	3.62048	2.79578
TraesCS3D01G142100.1	chr3D	-	104023968	104031141	7173	231	2.9023	2.00642	1.54939
TraesCS3D01G142100.1	chr3D	-	104023968	104031141	7173	598	12.0981	8.36366	6.45854
TraesCS3D01G142200.1	chr3D	+	104089053	104089619	566	538	2.81076	1.94314	1.50052
TraesCS3D01G142300.1	chr3D	+	104213386	104217231	3845	1141	143.059	98.8998	76.3718
TraesCS3D01G142500.1	chr3D	-	104349438	104350052	614	591	33.3539	23.0583	17.8059
TraesCS3D01G143700.1	chr3D	+	107063587	107067431	3844	648	3.19029	2.20552	1.70313
TraesCS3D01G144000.1	chr3D	-	107072263	107073738	1475	399	40.4	27.9294	21.5675
TraesCS3D01G144200.1	chr3D	-	107440616	107441544	928	631	8.40335	5.80942	4.48611
TraesCS3D01G144700.1	chr3D	-	108281759	108284861	3102	381	5.28796	3.65568	2.82297
TraesCS3D01G144500.1	chr3D	-	107678480	107682094	3614	535	24.9485	17.2474	13.3187
TraesCS3D01G144800.1	chr3D	-	108289759	108293395	3636	909	8.82363	6.09996	4.71048
TraesCS3D01G144900.1	chr3D	-	108416639	108430715	14076	1148	28.2167	19.5068	15.0634
TraesCS3D01G145000.1	chr3D	+	108567071	108572434	5363	378	17.0554	11.7908	9.105
TraesCS3D01G145200.3	chr3D	+	108916630	108919198	2568	550	2.8412	1.96418	1.51677
TraesCS3D01G146200.1	chr3D	-	110241880	110245514	3634	1068	3.44855	2.38406	1.841
TraesCS3D01G146600.1	chr3D	-	110397305	110405120	7815	311	2.58974	1.79035	1.38253
TraesCS3D01G146800.1	chr3D	+	110514975	110517649	2674	711	3.83006	2.6478	2.04467
TraesCS3D01G147200.1	chr3D	+	111925039	111929721	4682	604	2.50413	1.73116	1.33683
TraesCS3D01G147300.1	chr3D	+	111930714	111931847	1133	425	6.85916	4.74188	3.66175
TraesCS3D01G147800.1	chr3D	+	112332964	112333506	542	467	5.72329	3.95663	3.05537
TraesCS3D01G148100.1	chr3D	-	112713197	112729833	16636	399	3.66125	2.5311	1.95455
TraesCS3D01G148000.1	chr3D	-	112694391	112698622	4231	1736	39.4534	27.275	21.0621
TraesCS3D01G148700.1	chr3D	+	113819361	113819810	449	432	10.2633	7.09523	5.47903
TraesCS3D01G148900.1	chr3D	+	114022433	114022912	479	462	10.1436	7.01251	5.41516
TraesCS3D01G149000.1	chr3D	+	114075066	114075860	794	662	318.411	220.125	169.983
TraesCS3D01G149300.1	chr3D	+	114204765	114206612	1847	1476	15.3175	10.5893	8.17724
TraesCS3D01G149500.1	chr3D	+	114318820	114326143	7323	650	4.8328	3.34102	2.57998
TraesCS3D01G149600.1	chr3D	+	114335560	114338058	2498	324	3.72923	2.5781	1.99084
TraesCS3D01G149600.1	chr3D	+	114335560	114338058	2498	495	6.41432	4.43435	3.42427
TraesCS3D01G150400.1	chr3D	-	114957332	114962722	5390	787	6.60089	4.56334	3.52387
TraesCS3D01G150500.1	chr3D	-	115019116	115022772	3656	2953	154.641	106.906	82.5546
TraesCS3D01G150800.1	chr3D	+	115634487	115636256	1769	1672	6.41956	4.43798	3.42707
TraesCS3D01G151100.1	chr3D	+	116022327	116024093	1766	324	3.10769	2.14841	1.65904
TraesCS3D01G151400.1	chr3D	+	116036657	116040438	3781	931	5.16345	3.5696	2.7565
TraesCS3D01G151500.1	chr3D	+	116042453	116043847	1394	573	3.51916	2.43287	1.8787
TraesCS3D01G151500.1	chr3D	+	116042453	116043847	1394	727	14.2186	9.82965	7.59059
TraesCS3D01G151600.1	chr3D	-	116045933	116046241	308	204	4.68049	3.23572	2.49867
TraesCS3D01G153500.1	chr3D	-	120288939	120295029	6090	693	6.18516	4.27593	3.30194
TraesCS3D01G153600.1	chr3D	+	120312883	120315420	2537	391	6.65604	4.60146	3.55331
TraesCS3D01G154400.1	chr3D	-	121656711	121659560	2849	428	8.24009	5.69655	4.39896
TraesCS3D01G155200.1	chr3D	+	121977412	121977678	266	260	18.5747	12.8411	9.91608
TraesCS3D01G155700.1	chr3D	-	123297324	123301142	3818	577	3.96078	2.73818	2.11446
TraesCS3D01G155300.1	chr3D	+	122455582	122456222	640	254	228.537	157.993	122.004
TraesCS3D01G155700.1	chr3D	-	123297324	123301142	3818	266	3.02622	2.09209	1.61554
TraesCS3D01G156100.1	chr3D	-	123604471	123608594	4123	606	4.38166	3.02914	2.33914
TraesCS3D01G156200.1	chr3D	-	123678448	123685160	6712	327	4.31098	2.98027	2.30141
TraesCS3D01G155800.1	chr3D	-	123314630	123317913	3283	829	195.678	135.276	104.462
TraesCS3D01G156700.1	chr3D	+	124076661	124081664	5003	294	2.85311	1.97241	1.52313
TraesCS3D01G156500.1	chr3D	-	123908792	123909268	476	476	1723.06	1191.19	919.853
TraesCS3D01G157000.1	chr3D	+	124508869	124529179	20310	687	12.7963	8.84634	6.83127
TraesCS3D01G157200.1	chr3D	-	125479215	125482465	3250	772	4.31177	2.98082	2.30183
TraesCS3D01G157400.1	chr3D	+	125485362	125494490	9128	402	4.51117	3.11867	2.40828
TraesCS3D01G157500.1	chr3D	-	125495716	125497412	1696	353	3.42373	2.3669	1.82775
TraesCS3D01G158100.1	chr3D	-	126388078	126397831	9753	408	6.70864	4.63783	3.5814
TraesCS3D01G158200.2	chr3D	+	126944427	126951657	7230	983	6.84624	4.73295	3.65485
TraesCS3D01G158400.1	chr3D	+	126969122	126978522	9400	512	4.92203	3.4027	2.62762
TraesCS3D01G158500.1	chr3D	-	126979254	126981764	2510	663	5.625	3.88868	3.0029
TraesCS3D01G158600.1	chr3D	-	127329048	127329762	714	450	21.4989	14.8626	11.4771
TraesCS3D01G158700.1	chr3D	+	127334972	127344043	9071	478	5.20111	3.59564	2.7766
TraesCS3D01G159000.1	chr3D	+	128439504	128445646	6142	699	12.7452	8.81105	6.80402
TraesCS3D01G159100.1	chr3D	+	128541158	128543479	2321	672	4.49151	3.10508	2.39778
TraesCS3D01G159400.1	chr3D	-	128995724	128997507	1783	278	11.0412	7.63303	5.89433
TraesCS3D01G159900.1	chr3D	+	130504945	130506823	1878	664	23.0604	15.9421	12.3108
TraesCS3D01G160000.1	chr3D	+	130927305	130931686	4381	797	9.99937	6.91278	5.33815
TraesCS3D01G160400.1	chr3D	+	131241414	131243178	1764	766	5.13559	3.55035	2.74163
TraesCS3D01G160200.1	chr3D	+	130940389	130943201	2812	1523	22.1794	15.3331	11.8404
TraesCS3D01G160500.1	chr3D	-	131246619	131249718	3099	383	5.26042	3.63664	2.80826
TraesCS3D01G160900.1	chr3D	-	131355744	131356386	642	512	11.4191	7.89427	6.09607
TraesCS3D01G160800.1	chr3D	-	131354863	131358626	3763	952	194.937	134.764	104.067
TraesCS3D01G161300.1	chr3D	-	131803952	131807155	3203	718	20.5793	14.2269	10.9862
TraesCS3D01G161400.1	chr3D	+	132154695	132162922	8227	1526	8.32737	5.75689	4.44555
TraesCS3D01G162100.1	chr3D	+	132903421	132905680	2259	391	5.66582	3.9169	3.02468
TraesCS3D01G162200.1	chr3D	+	132906692	132907456	764	486	5.1848	3.58437	2.7679
TraesCS3D01G162600.3	chr3D	-	133534777	133546720	11943	1030	2.99701	2.0719	1.59995
TraesCS3D01G162700.1	chr3D	+	134081381	134087260	5879	707	63.4621	43.8727	33.8791
TraesCS3D01G164000.2	chr3D	+	135379570	135385781	6211	436	5.54805	3.83549	2.96182
TraesCS3D01G164000.3	chr3D	+	135379570	135385873	6303	290	5.03436	3.48036	2.68759
TraesCS3D01G164200.1	chr3D	+	135731797	135736030	4233	881	14.9439	10.331	7.97776
TraesCS3D01G164500.2	chr3D	-	136040825	136042236	1411	619	21.1774	14.6404	11.3055
TraesCS3D01G165300.1	chr3D	+	137002872	137006076	3204	253	6.16339	4.26088	3.29031
TraesCS3D01G165400.1	chr3D	-	137006642	137007865	1223	590	7.71884	5.3362	4.12069
TraesCS3D01G165500.1	chr3D	+	137477409	137483480	6071	355	3.97191	2.74587	2.1204
TraesCS3D01G165600.1	chr3D	-	137485407	137488062	2655	734	5.63401	3.89492	3.00771
TraesCS3D01G165900.1	chr3D	-	137981428	137987236	5808	261	5.78244	3.99753	3.08695
TraesCS3D01G165800.1	chr3D	+	137979574	137980676	1102	533	90.5028	62.5665	48.3148
TraesCS3D01G166000.1	chr3D	+	138004231	138007175	2944	637	19.9451	13.7885	10.6477
TraesCS3D01G166200.1	chr3D	-	138087138	138090083	2945	457	3.08734	2.13434	1.64817
TraesCS3D01G166400.1	chr3D	+	138885589	138889394	3805	337	2.98817	2.06578	1.59523
TraesCS3D01G166500.1	chr3D	+	138895639	138896850	1211	1206	100.53	69.4988	53.668
TraesCS3D01G167100.2	chr3D	-	141413165	141422931	9766	1211	33.7917	23.3609	18.0396
TraesCS3D01G167500.1	chr3D	-	141660606	141663295	2689	369	4.46527	3.08694	2.38378
TraesCS3D01G167800.1	chr3D	+	142473910	142475985	2075	428	27.8201	19.2327	14.8517
TraesCS3D01G168000.1	chr3D	-	142477349	142481631	4282	245	9.03252	6.24438	4.82199
TraesCS3D01G168100.1	chr3D	+	142481568	142490034	8466	260	3.09578	2.14018	1.65268
TraesCS3D01G168200.2	chr3D	-	142491158	142496325	5167	1501	18.4454	12.7517	9.84706
TraesCS3D01G168500.1	chr3D	+	143139018	143142622	3604	985	7.37627	5.09937	3.93781
TraesCS3D01G168700.1	chr3D	+	143457408	143460490	3082	1406	8.43461	5.83103	4.5028
TraesCS3D01G168600.1	chr3D	-	143144505	143148152	3647	1141	223.185	154.292	119.147
TraesCS3D01G169500.1	chr3D	-	147461001	147461738	737	222	4.07623	2.81799	2.17609
TraesCS3D01G169600.1	chr3D	+	147817873	147821157	3284	529	3.23962	2.23962	1.72947
TraesCS3D01G170300.1	chr3D	+	149205086	149206063	977	309	2.98656	2.06467	1.59437
TraesCS3D01G169900.1	chr3D	-	147835530	147836894	1364	1108	10.5171	7.27072	5.61455
TraesCS3D01G170400.1	chr3D	+	149544111	149545493	1382	944	2.57577	1.78068	1.37507
TraesCS3D01G170500.1	chr3D	-	149546315	149551031	4716	542	6.23112	4.30771	3.32647
TraesCS3D01G170800.1	chr3D	-	149769281	149770367	1086	686	2.98981	2.06692	1.59611
TraesCS3D01G171000.1	chr3D	-	150799028	150802384	3356	307	5.13744	3.55163	2.74262
TraesCS3D01G171200.1	chr3D	+	151437492	151440420	2928	319	3.7875	2.61838	2.02195
TraesCS3D01G171400.1	chr3D	+	152476854	152481659	4805	502	4.61829	3.19272	2.46547
TraesCS3D01G171200.1	chr3D	+	151437492	151440420	2928	1128	23.1253	15.987	12.3454
TraesCS3D01G171600.2	chr3D	-	152487093	152494775	7682	1336	7.49055	5.17838	3.99882
TraesCS3D01G171700.1	chr3D	+	152552448	152554956	2508	451	47.8186	33.058	25.5279
TraesCS3D01G171800.1	chr3D	-	152555909	152558133	2224	1061	10.081	6.9692	5.38171
TraesCS3D01G172100.1	chr3D	-	152701490	152702419	929	918	11.4298	7.90168	6.10179
TraesCS3D01G172300.1	chr3D	-	152846263	152850147	3884	282	5.91137	4.08666	3.15577
TraesCS3D01G172400.1	chr3D	-	152851018	152852028	1010	968	13.6619	9.44473	7.29335
TraesCS3D01G172600.1	chr3D	-	153079534	153084136	4602	761	9.24508	6.39132	4.93547
TraesCS3D01G172700.1	chr3D	-	153089350	153090030	680	246	8.38259	5.79507	4.47503
TraesCS3D01G172900.1	chr3D	-	153175697	153179401	3704	208	4.83254	3.34084	2.57984
TraesCS3D01G172800.1	chr3D	-	153169432	153172694	3262	376	90.1525	62.3244	48.1278
TraesCS3D01G172900.1	chr3D	-	153175697	153179401	3704	496	35.5634	24.5857	18.9854
TraesCS3D01G173000.1	chr3D	+	153494158	153505840	11682	877	9.32649	6.4476	4.97893
TraesCS3D01G173200.1	chr3D	+	153848263	153850036	1773	309	3.42097	2.36499	1.82628
TraesCS3D01G173500.1	chr3D	-	154614164	154617797	3633	312	8.29297	5.73311	4.42719
TraesCS3D01G173800.1	chr3D	+	155555673	155560729	5056	538	6.65213	4.59876	3.55123
TraesCS3D01G175100.1	chr3D	+	157096690	157102058	5368	778	6.98832	4.83117	3.7307
TraesCS3D01G175500.1	chr3D	+	157229733	157230627	894	648	9.18182	6.34759	4.9017
TraesCS3D01G175600.1	chr3D	-	157345541	157353046	7505	795	5.64636	3.90345	3.0143
TraesCS3D01G175900.1	chr3D	+	157474808	157475854	1046	440	2.51927	1.74163	1.34491
TraesCS3D01G176100.1	chr3D	-	157549180	157550438	1258	647	19.6389	13.5768	10.4842
TraesCS3D01G176400.1	chr3D	-	157751517	157752713	1196	310	2.92283	2.02061	1.56035
TraesCS3D01G176500.1	chr3D	+	157755561	157756100	539	252	8.91568	6.1636	4.75962
TraesCS3D01G176800.1	chr3D	+	158073770	158077722	3952	369	15.0135	10.3792	8.01494
TraesCS3D01G176900.1	chr3D	+	158079566	158084149	4583	739	8.27368	5.71977	4.41689
TraesCS3D01G177300.1	chr3D	-	158936538	158937134	596	377	4.54233	3.14021	2.42491
TraesCS3D01G177600.2	chr3D	+	159425667	159428499	2832	1200	15.5237	10.7318	8.28728
TraesCS3D01G177700.1	chr3D	+	159431723	159434643	2920	454	13.1522	9.0924	7.02128
TraesCS3D01G178000.1	chr3D	+	159615955	159617172	1217	791	7.16267	4.95171	3.82378
TraesCS3D01G178100.1	chr3D	-	159619906	159624250	4344	952	5.91728	4.09074	3.15893
TraesCS3D01G178500.1	chr3D	+	160556576	160560360	3784	1211	12.9113	8.92587	6.89268
TraesCS3D01G179200.1	chr3D	+	160890387	160893601	3214	932	19.4314	13.4333	10.3734
TraesCS3D01G179300.2	chr3D	-	160908515	160912164	3649	579	35.671	24.6601	19.0429
TraesCS3D01G179700.1	chr3D	-	161595480	161596848	1368	775	4.42783	3.06106	2.36379
TraesCS3D01G180500.1	chr3D	-	162512165	162516018	3853	827	36.9541	25.5472	19.7279
TraesCS3D01G180700.1	chr3D	+	162850720	162854875	4155	297	9.6594	6.67775	5.15665
TraesCS3D01G180600.1	chr3D	+	162846560	162849283	2723	961	96.4371	66.669	51.4828
TraesCS3D01G180900.1	chr3D	-	163114768	163115052	284	283	225.294	155.751	120.273
TraesCS3D01G181000.1	chr3D	-	163117454	163117798	344	338	16.0885	11.1223	8.58881
TraesCS3D01G181100.1	chr3D	+	163122353	163127727	5374	557	7.60215	5.25553	4.05839
TraesCS3D01G181400.1	chr3D	+	164056294	164062365	6071	616	14.9525	10.337	7.98234
TraesCS3D01G181600.1	chr3D	-	164321628	164325463	3835	410	37.1168	25.6596	19.8147
TraesCS3D01G181700.1	chr3D	-	164400000	164400404	404	366	7.70572	5.32713	4.11369
TraesCS3D01G181900.1	chr3D	-	164988899	164993550	4651	241	2.50413	1.73116	1.33683
TraesCS3D01G182200.2	chr3D	-	165860377	165866514	6137	510	3.43585	2.37527	1.83422
TraesCS3D01G182500.1	chr3D	-	166517188	166524045	6857	712	20.2945	14.03	10.8342
TraesCS3D01G182900.1	chr3D	+	167553284	167557128	3844	716	48.7413	33.6959	26.0204
TraesCS3D01G183100.2	chr3D	-	167765710	167771502	5792	518	3.37315	2.33193	1.80075
TraesCS3D01G183300.1	chr3D	+	168184179	168187875	3696	906	30.7529	21.2601	16.4174
TraesCS3D01G183700.1	chr3D	+	168850712	168855090	4378	939	6.43607	4.44939	3.43588
TraesCS3D01G183800.1	chr3D	+	169423313	169428639	5326	483	4.19442	2.89969	2.23918
TraesCS3D01G183900.2	chr3D	-	169447852	169451001	3149	958	5.93292	4.10155	3.16728
TraesCS3D01G184000.1	chr3D	+	169740858	169743691	2833	760	20.9067	14.4533	11.161
TraesCS3D01G184100.1	chr3D	+	169789152	169792034	2882	608	8.92802	6.17213	4.76621
TraesCS3D01G184300.1	chr3D	+	170202920	170204135	1215	658	10.7284	7.41676	5.72732
TraesCS3D01G184600.1	chr3D	+	170536973	170538558	1585	292	4.65358	3.21712	2.48431
TraesCS3D01G184700.1	chr3D	+	170540089	170552421	12332	343	4.40407	3.04463	2.35111
TraesCS3D01G185800.1	chr3D	+	171145773	171149664	3891	403	26.875	18.5793	14.3472
TraesCS3D01G185800.2	chr3D	+	171145773	171149664	3891	430	17.2239	11.9072	9.19495
TraesCS3D01G185900.1	chr3D	+	171151034	171152753	1719	603	9.36424	6.4737	4.99908
TraesCS3D01G186000.1	chr3D	-	171331744	171335117	3373	903	11.3253	7.82939	6.04597
TraesCS3D01G186100.1	chr3D	+	172019839	172023985	4146	760	9.31253	6.43795	4.97148
TraesCS3D01G186200.1	chr3D	+	172026809	172028143	1334	468	2.79957	1.93541	1.49455
TraesCS3D01G186300.1	chr3D	-	172029297	172032642	3345	313	3.96709	2.74254	2.11782
TraesCS3D01G186400.1	chr3D	-	172355097	172360227	5130	578	10.728	7.41648	5.72711
TraesCS3D01G186500.1	chr3D	-	172381778	172383220	1442	1149	12.981	8.97405	6.92989
TraesCS3D01G186600.1	chr3D	-	172584039	172607916	23877	472	10.7833	7.45472	5.75664
TraesCS3D01G187000.3	chr3D	-	173597467	173606896	9429	615	5.35498	3.70201	2.85875
TraesCS3D01G187100.1	chr3D	-	173616258	173618317	2059	492	2.66329	1.84119	1.42179
TraesCS3D01G187400.1	chr3D	-	173817466	173819356	1890	814	21.5632	14.9071	11.5115
TraesCS3D01G187600.2	chr3D	-	174053516	174057349	3833	523	18.4717	12.7699	9.86108
TraesCS3D01G187900.1	chr3D	+	174414748	174418326	3578	918	66.2494	45.7996	35.3671
TraesCS3D01G188300.1	chr3D	-	174924206	174926307	2101	531	8.6698	5.99362	4.62836
TraesCS3D01G188400.1	chr3D	-	175011669	175015323	3654	1071	8.58846	5.93739	4.58494
TraesCS3D01G188600.1	chr3D	-	175404728	175408284	3556	440	73.3643	50.7183	39.1654
TraesCS3D01G188800.1	chr3D	+	175537323	175556548	19225	1017	7.06074	4.88124	3.76936
TraesCS3D01G188900.1	chr3D	+	175658424	175662501	4077	506	5.17949	3.58069	2.76506
TraesCS3D01G189200.1	chr3D	+	177023920	177029541	5621	513	5.89494	4.0753	3.147
TraesCS3D01G189300.1	chr3D	+	177040600	177043117	2517	399	4.46083	3.08387	2.38141
TraesCS3D01G190100.1	chr3D	+	178529164	178531738	2574	252	12.1759	8.41745	6.50008
TraesCS3D01G189800.1	chr3D	-	177483046	177485779	2733	729	75.6116	52.272	40.3651
TraesCS3D01G190200.1	chr3D	-	178532865	178537067	4202	525	12.1619	8.40779	6.49262
TraesCS3D01G190300.1	chr3D	-	178591652	178593247	1595	1172	5.22364	3.61122	2.78863
TraesCS3D01G190800.1	chr3D	-	179173119	179181711	8592	218	4.30441	2.97573	2.2979
TraesCS3D01G190600.2	chr3D	+	179164276	179167293	3017	1092	70.9494	49.0489	37.8762
TraesCS3D01G191000.1	chr3D	-	179455049	179461383	6334	1038	29.3752	20.3077	15.6819
TraesCS3D01G191100.1	chr3D	+	179911204	179916219	5015	740	30.1235	20.825	16.0814
TraesCS3D01G191800.1	chr3D	-	181654113	181656687	2574	336	69.9307	48.3446	37.3324
TraesCS3D01G192500.1	chr3D	-	182365373	182368547	3174	817	10.989	7.59693	5.86646
TraesCS3D01G192700.1	chr3D	+	182594452	182595558	1106	939	6.23191	4.30826	3.3269
TraesCS3D01G192800.1	chr3D	-	182596166	182600668	4502	607	6.47862	4.47881	3.4586
TraesCS3D01G193000.1	chr3D	-	183135364	183135779	415	316	25.8076	17.8413	13.7773
TraesCS3D01G193200.1	chr3D	-	183743485	183749881	6396	677	2.83038	1.9567	1.511
TraesCS3D01G193300.1	chr3D	+	184103479	184107194	3715	578	8.19862	5.66788	4.37682
TraesCS3D01G193600.1	chr3D	+	184370113	184378085	7972	530	8.59102	5.93916	4.5863
TraesCS3D01G194000.1	chr3D	+	185068035	185069201	1166	435	126.713	87.5996	67.6457
TraesCS3D01G194300.1	chr3D	+	185332463	185334655	2192	1287	178.785	123.598	95.4443
TraesCS3D01G194400.1	chr3D	+	185484111	185491078	6967	890	19.6672	13.5964	10.4993
TraesCS3D01G194500.1	chr3D	+	185790126	185792803	2677	449	35.4837	24.5306	18.9429
TraesCS3D01G194700.1	chr3D	+	186941387	186945734	4347	1487	12.2264	8.45235	6.52702
TraesCS3D01G194800.3	chr3D	+	187833239	187841575	8336	629	5.893	4.07396	3.14597
TraesCS3D01G194900.1	chr3D	-	187996829	188005296	8467	1259	19.9245	13.7743	10.6367
TraesCS3D01G195100.1	chr3D	+	188814620	188817880	3260	1203	18.6584	12.899	9.96075
TraesCS3D01G195500.1	chr3D	+	189452257	189456850	4593	1110	7.69832	5.32201	4.10973
TraesCS3D01G195800.1	chr3D	+	191556137	191573373	17236	201	2.5	1.7283	1.33462
TraesCS3D01G195700.1	chr3D	+	191095481	191100369	4888	919	5.89184	4.07315	3.14535
TraesCS3D01G195800.1	chr3D	+	191556137	191573373	17236	830	24.6739	17.0576	13.1721
TraesCS3D01G196200.1	chr3D	-	193594957	193598173	3216	578	31.5443	21.8073	16.8399
TraesCS3D01G196400.1	chr3D	+	196917561	196976247	58686	795	3.87471	2.67867	2.06851
TraesCS3D01G196500.1	chr3D	+	197991422	197996772	5350	784	3.1461	2.17497	1.67954
TraesCS3D01G196900.1	chr3D	+	202495899	202500628	4729	707	12.9341	8.94161	6.90484
TraesCS3D01G198700.1	chr3D	-	216422285	216427813	5528	670	28.1165	19.4375	15.0099
TraesCS3D01G198900.1	chr3D	-	217573809	217606340	32531	276	5.287	3.65502	2.82246
TraesCS3D01G198600.1	chr3D	+	213996926	213998110	1184	1181	220.64	152.533	117.788
TraesCS3D01G199300.1	chr3D	+	223466411	223477110	10699	325	6.91922	4.78341	3.69381
TraesCS3D01G199500.1	chr3D	-	225851748	225867963	16215	750	33.8236	23.383	18.0567
TraesCS3D01G199900.1	chr3D	+	228167818	228194619	26801	640	5.51482	3.81251	2.94408
TraesCS3D01G200300.1	chr3D	+	230761825	230784476	22651	881	9.92366	6.86044	5.29773
TraesCS3D01G200400.1	chr3D	+	231134046	231169098	35052	638	3.42462	2.36752	1.82823
TraesCS3D01G200600.1	chr3D	+	231719578	231730223	10645	274	3.06061	2.11586	1.6339
TraesCS3D01G200400.1	chr3D	+	231134046	231169098	35052	695	11.7543	8.12601	6.27502
TraesCS3D01G200600.1	chr3D	+	231719578	231730223	10645	467	7.12179	4.92345	3.80196
TraesCS3D01G201000.1	chr3D	-	236625609	236672923	47314	853	2.8187	1.94863	1.50476
TraesCS3D01G201100.1	chr3D	+	237808744	237836662	27918	797	12.5326	8.66404	6.6905
TraesCS3D01G201300.3	chr3D	+	238621453	238630303	8850	1151	8.34047	5.76595	4.45255
TraesCS3D01G201400.2	chr3D	+	239349783	239362145	12362	1217	28.2186	19.5081	15.0644
TraesCS3D01G201600.1	chr3D	-	241384877	241417362	32485	369	7.77973	5.37829	4.15319
TraesCS3D01G201900.1	chr3D	-	242599912	242602612	2700	1705	20.4643	14.1474	10.9248
TraesCS3D01G202400.1	chr3D	+	247879706	247896048	16342	255	2.63021	1.81832	1.40413
TraesCS3D01G202400.1	chr3D	+	247879706	247896048	16342	996	5.29988	3.66392	2.82933
TraesCS3D01G202800.2	chr3D	-	250041586	250050456	8870	932	20.229	13.9848	10.7992
TraesCS3D01G203100.1	chr3D	-	251290606	251318827	28221	711	7.66011	5.2956	4.08934
TraesCS3D01G203200.1	chr3D	-	252332044	252332502	458	429	5.63954	3.89873	3.01065
TraesCS3D01G203300.1	chr3D	+	252334959	252335423	464	463	11.5366	7.97553	6.15881
TraesCS3D01G203800.1	chr3D	+	253617511	253618821	1310	418	3.45505	2.38855	1.84447
TraesCS3D01G203800.1	chr3D	+	253617511	253618821	1310	308	4.41262	3.05054	2.35567
TraesCS3D01G204100.1	chr3D	-	254362792	254365800	3008	346	6.02402	4.16453	3.21591
TraesCS3D01G204000.1	chr3D	+	254339916	254342086	2170	390	115.037	79.5273	61.4121
TraesCS3D01G204400.1	chr3D	-	254740607	254748446	7839	1202	10.4106	7.1971	5.5577
TraesCS3D01G204600.1	chr3D	-	255434541	255435899	1358	204	5.91219	4.08723	3.15621
TraesCS3D01G204700.1	chr3D	-	256144657	256148514	3857	248	42.1847	29.1632	22.5202
TraesCS3D01G204800.2	chr3D	-	256985513	256990066	4553	248	5.61111	3.87908	2.99548
TraesCS3D01G205000.1	chr3D	+	259434240	259435641	1401	541	11.5224	7.96572	6.15124
TraesCS3D01G205100.1	chr3D	+	260332153	260337768	5615	660	5.84201	4.0387	3.11874
TraesCS3D01G205300.1	chr3D	-	262987760	263004676	16916	211	3.33491	2.30549	1.78033
TraesCS3D01G205200.2	chr3D	+	261736005	261744450	8445	992	5.56195	3.8451	2.96924
TraesCS3D01G205300.1	chr3D	-	262987760	263004676	16916	1001	19.4152	13.4222	10.3648
TraesCS3D01G205400.1	chr3D	+	263323484	263354257	30773	823	15.9551	11.0301	8.51761
TraesCS3D01G205600.1	chr3D	+	264140922	264143534	2612	715	13.1187	9.06925	7.0034
TraesCS3D01G205800.3	chr3D	-	266413352	266427642	14290	651	3.03362	2.0972	1.61949
TraesCS3D01G206300.3	chr3D	+	268939664	268947000	7336	1171	28.0623	19.4001	14.981
TraesCS3D01G206400.1	chr3D	+	269280792	269285361	4569	1382	23.5119	16.2543	12.5518
TraesCS3D01G206600.1	chr3D	-	269611112	269614041	2929	607	95.2551	65.8519	50.8517
TraesCS3D01G206700.1	chr3D	-	270158004	270161855	3851	540	6.59643	4.56025	3.52149
TraesCS3D01G206900.1	chr3D	-	271483871	271501062	17191	494	22.3444	15.4472	11.9285
TraesCS3D01G207000.1	chr3D	+	272082909	272099158	16249	830	12.5288	8.66141	6.68847
TraesCS3D01G207200.1	chr3D	+	272280443	272289627	9184	606	14.587	10.0843	7.78726
TraesCS3D01G207300.1	chr3D	+	272502864	272508641	5777	706	17.0014	11.7534	9.07617
TraesCS3D01G207400.1	chr3D	+	272933337	272936242	2905	546	6.46252	4.46768	3.45001
TraesCS3D01G207600.1	chr3D	+	274337055	274342062	5007	325	3.09816	2.14182	1.65395
TraesCS3D01G207600.1	chr3D	+	274337055	274342062	5007	1068	15.1858	10.4983	8.10694
TraesCS3D01G207700.3	chr3D	-	274364632	274369245	4613	1310	10.1745	7.03383	5.43163
TraesCS3D01G207800.1	chr3D	+	274416175	274419333	3158	270	12.3269	8.52188	6.58072
TraesCS3D01G207900.1	chr3D	+	274496539	274499711	3172	655	21.6312	14.9541	11.5478
TraesCS3D01G208000.2	chr3D	+	274628209	274631482	3273	524	28.786	19.9004	15.3674
TraesCS3D01G208200.1	chr3D	+	274727778	274728029	251	248	24.8782	17.1988	13.2812
TraesCS3D01G208400.1	chr3D	+	275446211	275451164	4953	486	4.35524	3.01087	2.32504
TraesCS3D01G208800.1	chr3D	-	275890492	275890854	362	295	4.09459	2.83068	2.18589
TraesCS3D01G209100.1	chr3D	+	276537338	276542188	4850	416	2.7474	1.89934	1.4667
TraesCS3D01G209100.1	chr3D	+	276537338	276542188	4850	550	7.51543	5.19558	4.0121
TraesCS3D01G209200.2	chr3D	-	276574961	276577234	2273	274	3.67273	2.53904	1.96068
TraesCS3D01G209300.1	chr3D	+	276747403	276750072	2669	486	8.96869	6.20025	4.78792
TraesCS3D01G209400.1	chr3D	-	276750695	276754280	3585	526	7.7938	5.38802	4.16071
TraesCS3D01G209500.1	chr3D	+	277066168	277067185	1017	452	78.5949	54.3344	41.9578
TraesCS3D01G209600.1	chr3D	+	277130886	277133271	2385	349	7.0219	4.85439	3.74863
TraesCS3D01G209900.1	chr3D	-	277538281	277541086	2805	701	2.85351	1.9727	1.52334
TraesCS3D01G210400.1	chr3D	+	278801654	278802890	1236	863	74.5797	51.5586	39.8142
TraesCS3D01G210600.1	chr3D	+	279790897	279793679	2782	735	2.74457	1.89738	1.46518
TraesCS3D01G211000.1	chr3D	+	281085444	281086448	1004	287	2.80556	1.93954	1.49774
TraesCS3D01G211200.2	chr3D	-	281904092	281907175	3083	410	2.9489	2.03864	1.57427
TraesCS3D01G210800.1	chr3D	-	280280810	280282956	2146	948	370.576	256.187	197.832
TraesCS3D01G211400.1	chr3D	-	282465363	282475337	9974	741	5.17251	3.57586	2.76133
TraesCS3D01G211600.1	chr3D	-	282953713	282957342	3629	1858	12.2243	8.45093	6.52593
TraesCS3D01G211700.1	chr3D	+	283310563	283314300	3737	1513	24.7065	17.0801	13.1895
TraesCS3D01G211900.1	chr3D	-	283318713	283328049	9336	697	8.29465	5.73427	4.42809
TraesCS3D01G212000.1	chr3D	+	283675806	283677448	1642	1590	24.4419	16.8972	13.0482
TraesCS3D01G212100.1	chr3D	-	284208864	284212875	4011	951	22.9586	15.8718	12.2564
TraesCS3D01G212200.1	chr3D	+	284816152	284818549	2397	398	5.94862	4.11241	3.17566
TraesCS3D01G212600.1	chr3D	+	285768670	285785827	17157	1066	13.8827	9.5974	7.41125
TraesCS3D01G212700.1	chr3D	+	286189559	286190475	916	400	4.49169	3.1052	2.39788
TraesCS3D01G212800.1	chr3D	+	286672144	286675508	3364	793	10.9395	7.56274	5.84006
TraesCS3D01G213000.1	chr3D	+	286876281	286879738	3457	676	4.17725	2.88782	2.23002
TraesCS3D01G212900.1	chr3D	-	286721142	286722002	860	564	124.179	85.8479	66.2929
TraesCS3D01G213000.1	chr3D	+	286876281	286879738	3457	790	12.2685	8.48151	6.54954
TraesCS3D01G213200.1	chr3D	+	287288086	287292859	4773	1045	11.484	7.93914	6.13071
TraesCS3D01G213300.1	chr3D	-	287293162	287294231	1069	439	4.59091	3.17379	2.45085
TraesCS3D01G213400.1	chr3D	-	287299305	287301282	1977	813	11.2912	7.80582	6.02776
TraesCS3D01G213700.1	chr3D	+	288096235	288099619	3384	616	4.17423	2.88573	2.2284
TraesCS3D01G213700.1	chr3D	+	288096235	288099619	3384	202	5.97044	4.12749	3.18731
TraesCS3D01G213900.1	chr3D	-	288110073	288113566	3493	343	3.22965	2.23273	1.72414
TraesCS3D01G214000.1	chr3D	-	288548651	288551225	2574	226	22.6916	15.6872	12.1139
TraesCS3D01G214100.2	chr3D	+	289102323	289107404	5081	1237	3.49362	2.41522	1.86506
TraesCS3D01G214500.1	chr3D	-	289838951	289840137	1186	298	16.8896	11.6762	9.0165
TraesCS3D01G214700.1	chr3D	-	290016778	290020138	3360	205	4.65777	3.22001	2.48654
TraesCS3D01G214600.1	chr3D	+	290014912	290016032	1120	548	250.229	172.989	133.584
TraesCS3D01G215100.1	chr3D	+	290850327	290878506	28179	333	3.32635	2.29957	1.77576
TraesCS3D01G215300.1	chr3D	-	291229058	291231704	2646	429	6.69419	4.62784	3.57368
TraesCS3D01G215400.1	chr3D	+	291757367	291761626	4259	424	2.97059	2.05363	1.58584
TraesCS3D01G215900.1	chr3D	-	292026871	292029945	3074	472	6.19239	4.28093	3.30579
TraesCS3D01G216000.1	chr3D	+	292366676	292372874	6198	953	3.82897	2.64705	2.04409
TraesCS3D01G216200.1	chr3D	+	292882912	292883388	476	474	52.6972	36.4307	28.1323
TraesCS3D01G216600.1	chr3D	-	293811066	293813057	1991	720	3.05848	2.1144	1.63277
TraesCS3D01G217000.1	chr3D	-	294346422	294350414	3992	366	106.089	73.3413	56.6352
TraesCS3D01G217700.1	chr3D	+	295554558	295559231	4673	211	2.85849	1.97614	1.526
TraesCS3D01G217700.1	chr3D	+	295554558	295559231	4673	550	5.8046	4.01284	3.09877
TraesCS3D01G217800.2	chr3D	+	296039393	296040654	1261	829	21.8428	15.1004	11.6607
TraesCS3D01G218000.1	chr3D	-	297463540	297467927	4387	417	14.9809	10.3566	7.99751
TraesCS3D01G218400.1	chr3D	+	297594294	297598554	4260	323	3.42901	2.37055	1.83057
TraesCS3D01G218500.1	chr3D	+	297677820	297678490	670	334	9.64776	6.66971	5.15044
TraesCS3D01G218800.1	chr3D	+	298057872	298059157	1285	533	16.0768	11.1142	8.58256
TraesCS3D01G219000.1	chr3D	-	298061090	298062754	1664	354	5.97465	4.1304	3.18955
TraesCS3D01G219400.1	chr3D	-	298583647	298584549	902	886	16.5676	11.4536	8.84461
TraesCS3D01G219600.1	chr3D	+	299591087	299597887	6800	249	3.434	2.374	1.83323
TraesCS3D01G219900.1	chr3D	+	299906753	299910922	4169	230	2.62338	1.8136	1.40048
TraesCS3D01G219900.1	chr3D	+	299906753	299910922	4169	637	16.1473	11.163	8.62022
TraesCS3D01G220000.1	chr3D	-	299925436	299926810	1374	601	4.5299	3.13162	2.41828
TraesCS3D01G220400.1	chr3D	+	300771683	300777690	6007	682	25.0498	17.3175	13.3728
TraesCS3D01G221200.1	chr3D	-	301737958	301739520	1562	223	2.85565	1.97418	1.52449
TraesCS3D01G221600.1	chr3D	-	301891054	301893853	2799	512	5.51267	3.81103	2.94293
TraesCS3D01G221400.1	chr3D	-	301848163	301850087	1924	374	358.52	247.853	191.395
TraesCS3D01G222000.1	chr3D	+	302927069	302930005	2936	245	3.07927	2.12876	1.64386
TraesCS3D01G222300.1	chr3D	+	303397665	303397968	303	208	67.6555	46.7717	36.1178
TraesCS3D01G222400.1	chr3D	-	303463150	303466166	3016	1330	8.63167	5.96726	4.608
TraesCS3D01G222600.1	chr3D	+	303577234	303583003	5769	793	13.3988	9.2629	7.15294
TraesCS3D01G222700.2	chr3D	-	303584077	303587598	3521	742	9.93201	6.86621	5.30219
TraesCS3D01G222800.1	chr3D	-	303590726	303594384	3658	364	4.61187	3.18829	2.46204
TraesCS3D01G223000.1	chr3D	+	304025026	304028338	3312	690	2.63097	1.81885	1.40454
TraesCS3D01G223300.1	chr3D	-	304327900	304335056	7156	775	821.276	567.766	438.436
TraesCS3D01G223300.2	chr3D	-	304328083	304331864	3781	709	475.587	328.784	253.891
TraesCS3D01G223400.1	chr3D	-	304909518	304910252	734	320	3.7757	2.61022	2.01565
TraesCS3D01G223500.1	chr3D	+	305245264	305252108	6844	682	7.83748	5.41822	4.18403
TraesCS3D01G223800.1	chr3D	+	305446133	305450344	4211	723	43.4784	30.0575	23.2108
TraesCS3D01G224100.1	chr3D	+	305622169	305622879	710	696	23.4266	16.1953	12.5062
TraesCS3D01G224200.1	chr3D	-	305627760	305633311	5551	621	4.22187	2.91867	2.25384
TraesCS3D01G224500.1	chr3D	+	305860706	305875917	15211	430	8.43619	5.83212	4.50365
TraesCS3D01G225100.1	chr3D	-	306073178	306074045	867	294	2.73898	1.89352	1.4622
TraesCS3D01G224800.1	chr3D	+	305891455	305891958	503	410	412.143	284.923	220.022
TraesCS3D01G225500.1	chr3D	-	306737582	306741047	3465	768	7.92414	5.47813	4.23029
TraesCS3D01G225600.1	chr3D	+	307227153	307233106	5953	331	4.86747	3.36499	2.59849
TraesCS3D01G226000.1	chr3D	-	307835697	307837883	2186	1485	77.5012	53.5782	41.3739
TraesCS3D01G226400.1	chr3D	+	308264258	308264506	248	240	20.9544	14.4862	11.1864
TraesCS3D01G227900.1	chr3D	+	309912643	309917873	5230	444	15.9633	11.0358	8.52198
TraesCS3D01G228600.1	chr3D	+	310708064	310710655	2591	594	9.87423	6.82627	5.27134
TraesCS3D01G228800.1	chr3D	+	311638798	311642676	3878	378	2.84257	1.96513	1.5175
TraesCS3D01G228800.1	chr3D	+	311638798	311642676	3878	548	15.8215	10.9377	8.44627
TraesCS3D01G229100.1	chr3D	-	311868694	311870425	1731	619	12.6522	8.7467	6.75433
TraesCS3D01G229000.1	chr3D	-	311666280	311668172	1892	1555	21.5506	14.8984	11.5047
TraesCS3D01G229400.1	chr3D	+	312887571	312894449	6878	407	5.94118	4.10726	3.17169
TraesCS3D01G229700.1	chr3D	+	313263848	313281253	17405	659	4.97349	3.43828	2.65509
TraesCS3D01G229800.2	chr3D	-	313287913	313302343	14430	259	5.95641	4.11779	3.17982
TraesCS3D01G230000.1	chr3D	-	313310624	313313581	2957	851	6.16784	4.26396	3.29269
TraesCS3D01G230100.1	chr3D	+	313601221	313608087	6866	222	3.62332	2.50488	1.9343
TraesCS3D01G230300.1	chr3D	-	313716028	313718759	2731	591	6.48311	4.48191	3.461
TraesCS3D01G230100.1	chr3D	+	313601221	313608087	6866	1038	50.3792	34.8282	26.8948
TraesCS3D01G230400.2	chr3D	-	313783133	313793753	10620	1140	13.7356	9.49572	7.33273
TraesCS3D01G230600.1	chr3D	+	313893289	313895287	1998	1015	24.2613	16.7724	12.9519
TraesCS3D01G230900.2	chr3D	+	314613434	314624285	10851	467	10.8985	7.53437	5.81815
TraesCS3D01G231200.2	chr3D	+	315759991	315771514	11523	1044	9.08726	6.28222	4.85121
TraesCS3D01G231600.1	chr3D	+	317198816	317205372	6556	252	5.18972	3.58777	2.77052
TraesCS3D01G232100.1	chr3D	-	318571967	318575020	3053	443	14.1036	9.75012	7.52918
TraesCS3D01G232300.1	chr3D	+	319517723	319519045	1322	1227	6.85518	4.73914	3.65963
TraesCS3D01G232400.2	chr3D	+	319832025	319857440	25415	1069	3.65047	2.52365	1.9488
TraesCS3D01G232500.1	chr3D	+	319865087	319866242	1155	936	4.85059	3.35331	2.58948
TraesCS3D01G232600.1	chr3D	+	320427301	320431097	3796	575	10.3163	7.13185	5.50732
TraesCS3D01G233100.1	chr3D	+	321718979	321719932	953	867	13.905	9.61279	7.42313
TraesCS3D01G233400.1	chr3D	-	321883364	321888401	5037	503	47.7583	33.0163	25.4957
TraesCS3D01G233600.1	chr3D	+	322063964	322066764	2800	236	9.80169	6.77612	5.23261
TraesCS3D01G233700.1	chr3D	+	322068388	322070841	2453	209	2.88571	1.99496	1.54053
TraesCS3D01G234100.1	chr3D	-	323084194	323087653	3459	530	56.8085	39.273	30.3271
TraesCS3D01G234300.2	chr3D	+	323256753	323264140	7387	757	2.55387	1.76554	1.36338
TraesCS3D01G234400.1	chr3D	+	323327647	323334386	6739	338	5.66077	3.91341	3.02199
TraesCS3D01G234600.1	chr3D	-	323719103	323720914	1811	867	7.79608	5.3896	4.16193
TraesCS3D01G234700.1	chr3D	+	324305134	324319849	14715	398	7.34085	5.07489	3.9189
TraesCS3D01G234800.2	chr3D	+	324386327	324388269	1942	509	7.19543	4.97435	3.84126
TraesCS3D01G235100.2	chr3D	+	324763850	324781385	17535	442	12.8815	8.90525	6.87676
TraesCS3D01G235600.1	chr3D	-	325981437	325994073	12636	1103	12.8995	8.91767	6.88635
TraesCS3D01G236000.2	chr3D	-	326547914	326552732	4818	797	19.7444	13.6497	10.5405
TraesCS3D01G236100.1	chr3D	-	326695939	326699856	3917	558	2.80054	1.93607	1.49506
TraesCS3D01G236200.1	chr3D	-	326701120	326704515	3395	945	15.9162	11.0032	8.49683
TraesCS3D01G236600.1	chr3D	+	327309432	327312520	3088	317	30.1761	20.8614	16.1095
TraesCS3D01G236700.1	chr3D	-	327520143	327521486	1343	759	4.67347	3.23087	2.49492
TraesCS3D01G237000.1	chr3D	-	327727277	327742914	15637	874	2.53829	1.75477	1.35506
TraesCS3D01G237200.2	chr3D	-	328385041	328389824	4783	270	7.08118	4.89537	3.78028
TraesCS3D01G237700.1	chr3D	+	328970844	328978472	7628	566	6.4127	4.43324	3.42341
TraesCS3D01G237500.1	chr3D	-	328515428	328519307	3879	1307	95.3638	65.927	50.9098
TraesCS3D01G237800.1	chr3D	+	329439701	329447823	8122	251	3.33995	2.30898	1.78303
TraesCS3D01G237800.1	chr3D	+	329439701	329447823	8122	993	47.811	33.0528	25.5238
TraesCS3D01G237900.1	chr3D	+	329482966	329491464	8498	809	23.0762	15.9531	12.3192
TraesCS3D01G237900.2	chr3D	+	329482979	329490718	7739	625	4.23791	2.92976	2.2624
TraesCS3D01G238400.1	chr3D	-	329693070	329697266	4196	529	2.85849	1.97614	1.526
TraesCS3D01G238300.1	chr3D	-	329602837	329603881	1044	871	96.2523	66.5413	51.3841
TraesCS3D01G238400.1	chr3D	-	329693070	329697266	4196	417	15.9474	11.0248	8.51347
TraesCS3D01G238500.1	chr3D	+	330044390	330049613	5223	556	4.71454	3.25926	2.51685
TraesCS3D01G238600.1	chr3D	-	330062077	330063393	1316	373	4.86096	3.36049	2.59502
TraesCS3D01G238800.1	chr3D	-	330276257	330287013	10756	514	10.0673	6.95975	5.37442
TraesCS3D01G238700.1	chr3D	-	330267859	330274503	6644	442	368.619	254.834	196.787
TraesCS3D01G239300.1	chr3D	+	331193443	331194651	1208	555	5.35881	3.70466	2.86079
TraesCS3D01G239100.1	chr3D	+	330637776	330642195	4419	681	150.5	104.044	80.3443
TraesCS3D01G239700.1	chr3D	-	332162801	332164922	2121	591	5.71537	3.95116	3.05114
TraesCS3D01G239900.1	chr3D	-	332326421	332327014	593	310	2.70632	1.87094	1.44477
TraesCS3D01G240000.1	chr3D	+	332490842	332493734	2892	853	205.906	142.347	109.923
TraesCS3D01G240200.1	chr3D	+	332621044	332625524	4480	822	13.7244	9.48796	7.32674
TraesCS3D01G240300.1	chr3D	+	332627120	332631982	4862	278	3.1374	2.16895	1.67489
TraesCS3D01G240400.1	chr3D	+	332635131	332638507	3376	585	7.21018	4.98455	3.84914
TraesCS3D01G240500.1	chr3D	-	332803612	332804443	831	623	8.09295	5.59483	4.32041
TraesCS3D01G240600.1	chr3D	-	333011602	333012657	1055	245	4.92683	3.40602	2.63018
TraesCS3D01G240800.1	chr3D	+	333503592	333504122	530	526	185.522	128.255	99.0405
TraesCS3D01G240900.1	chr3D	-	333508505	333511905	3400	527	648.317	448.196	346.103
TraesCS3D01G241000.1	chr3D	-	333512813	333515830	3017	937	15.7397	10.8812	8.40261
TraesCS3D01G241500.1	chr3D	+	335627830	335630426	2596	518	15.1143	10.4489	8.06875
TraesCS3D01G241800.2	chr3D	+	336585352	336589742	4390	201	3.25	2.2468	1.73501
TraesCS3D01G241700.2	chr3D	+	336533142	336539354	6212	434	18.2264	12.6003	9.73015
TraesCS3D01G241800.2	chr3D	+	336585352	336589742	4390	458	6.60131	4.56363	3.5241
TraesCS3D01G242100.1	chr3D	-	336837533	336839812	2279	827	4.04163	2.79406	2.15761
TraesCS3D01G242200.2	chr3D	+	337304212	337309342	5130	1257	10.2606	7.09335	5.47759
TraesCS3D01G242400.1	chr3D	+	337951728	337961193	9465	579	8.79397	6.07946	4.69464
TraesCS3D01G242600.1	chr3D	+	338299045	338299524	479	464	31.0602	21.4726	16.5814
TraesCS3D01G242800.1	chr3D	+	338314969	338318190	3221	377	19.2381	13.2997	10.2702
TraesCS3D01G242900.1	chr3D	+	338320967	338322192	1225	497	3.75201	2.59384	2.003
TraesCS3D01G243000.1	chr3D	-	338348804	338350075	1271	793	3.56171	2.46229	1.90141
TraesCS3D01G243100.1	chr3D	-	338350651	338354084	3433	337	4.33284	2.99539	2.31308
TraesCS3D01G243200.1	chr3D	+	338489598	338490904	1306	557	168.654	116.594	90.0354
TraesCS3D01G243500.1	chr3D	-	338874311	338878168	3857	331	4.25904	2.94436	2.27368
TraesCS3D01G243500.1	chr3D	-	338874311	338878168	3857	641	4.09034	2.82774	2.18362
TraesCS3D01G243600.1	chr3D	+	338917376	338929180	11804	1058	15.9254	11.0096	8.50175
TraesCS3D01G243900.1	chr3D	-	339251932	339253349	1417	248	4.05623	2.80416	2.16541
TraesCS3D01G243800.1	chr3D	-	339004119	339005518	1399	531	122.201	84.4801	65.2367
TraesCS3D01G244000.1	chr3D	-	339253859	339256430	2571	559	23.8071	16.4584	12.7094
TraesCS3D01G244500.1	chr3D	-	339846030	339847107	1077	648	34.1885	23.6352	18.2515
TraesCS3D01G244600.4	chr3D	-	339848391	339853498	5107	579	2.7775	1.92014	1.48276
TraesCS3D01G244700.1	chr3D	-	339860994	339861833	839	838	27.3667	18.9192	14.6097
TraesCS3D01G244900.1	chr3D	-	340415081	340415818	737	424	3.20824	2.21792	1.71271
TraesCS3D01G244800.1	chr3D	+	340069670	340070086	416	412	89.0194	61.541	47.5228
TraesCS3D01G245900.2	chr3D	+	342429073	342432028	2955	730	5.40301	3.73522	2.88439
TraesCS3D01G246100.1	chr3D	+	343449753	343454679	4926	723	2.65055	1.83238	1.41499
TraesCS3D01G246500.1	chr3D	+	344338513	344341887	3374	369	2.82072	1.95002	1.50584
TraesCS3D01G246700.1	chr3D	-	345716803	345723899	7096	1398	30.6115	21.1624	16.3419
TraesCS3D01G246800.1	chr3D	+	346059923	346063001	3078	1083	17.5166	12.1096	9.35121
TraesCS3D01G246900.1	chr3D	-	346089916	346096692	6776	383	3.3316	2.30321	1.77857
TraesCS3D01G246900.1	chr3D	-	346089916	346096692	6776	259	11.0064	7.60897	5.87575
TraesCS3D01G247000.1	chr3D	-	346306667	346307712	1045	667	7.61028	5.26115	4.06273
TraesCS3D01G247100.1	chr3D	-	346308138	346311539	3401	307	5.24675	3.62719	2.80097
TraesCS3D01G247600.1	chr3D	-	346646234	346648099	1865	208	2.89952	2.0045	1.5479
TraesCS3D01G247500.1	chr3D	+	346643560	346644271	711	555	19.6187	13.5628	10.4734
TraesCS3D01G248000.1	chr3D	-	346842515	346853518	11003	1009	20.05	13.861	10.7037
TraesCS3D01G248200.1	chr3D	-	346977570	346979096	1526	570	4.24518	2.93479	2.26628
TraesCS3D01G248300.1	chr3D	+	347300090	347303022	2932	995	69.1556	47.8088	36.9186
TraesCS3D01G249000.1	chr3D	-	348158500	348161083	2583	1053	12.5292	8.66169	6.68868
TraesCS3D01G249300.1	chr3D	+	349109385	349110317	932	926	44.0173	30.4301	23.4985
TraesCS3D01G249400.1	chr3D	+	349634117	349636539	2422	698	59.3848	41.054	31.7025
TraesCS3D01G250800.2	chr3D	-	351086263	351090375	4112	1173	3.30416	2.28424	1.76392
TraesCS3D01G250900.1	chr3D	-	351123679	351129736	6057	896	8.93274	6.17539	4.76873
TraesCS3D01G250600.1	chr3D	-	350821734	350827374	5640	2991	351.613	243.078	187.708
TraesCS3D01G251000.1	chr3D	+	351287270	351288658	1388	1353	30.1988	20.8771	16.1216
TraesCS3D01G251500.1	chr3D	-	352150045	352153459	3414	471	4.85028	3.3531	2.58931
TraesCS3D01G251700.1	chr3D	-	352387330	352391487	4157	505	11.9763	8.27946	6.39352
TraesCS3D01G251900.1	chr3D	+	352784115	352786166	2051	677	86.3267	59.6795	46.0853
TraesCS3D01G252300.1	chr3D	-	352948115	352949826	1711	405	7.71182	5.33135	4.11694
TraesCS3D01G252400.1	chr3D	-	352952346	352957544	5198	695	5.43923	3.76026	2.90372
TraesCS3D01G252400.3	chr3D	-	352952346	352957544	5198	782	3.86473	2.67177	2.06318
TraesCS3D01G252400.6	chr3D	-	352952346	352957544	5198	779	4.32633	2.99088	2.3096
TraesCS3D01G252900.1	chr3D	+	354269091	354274096	5005	256	2.75097	1.90181	1.4686
TraesCS3D01G252800.1	chr3D	-	354078065	354081976	3911	656	14.3993	9.95454	7.68703
TraesCS3D01G252900.1	chr3D	+	354269091	354274096	5005	890	6.04564	4.17948	3.22745
TraesCS3D01G253100.1	chr3D	+	354609994	354619112	9118	482	3.55486	2.45756	1.89776
TraesCS3D01G253300.1	chr3D	-	354620722	354621769	1047	428	68.6698	47.4729	36.6592
TraesCS3D01G253700.1	chr3D	-	355318384	355320162	1778	557	4.76643	3.29513	2.54455
TraesCS3D01G254600.1	chr3D	+	355990715	355993214	2499	243	4.13934	2.86162	2.20978
TraesCS3D01G254700.1	chr3D	+	355995163	355996437	1274	1254	150.619	104.126	80.4075
TraesCS3D01G254800.1	chr3D	-	356588789	356592395	3606	925	7.38049	5.10229	3.94006
TraesCS3D01G255200.1	chr3D	-	356849212	356853493	4281	1048	59.6161	41.2139	31.826
TraesCS3D01G256000.1	chr3D	+	357710633	357711772	1139	1010	2.74728	1.89925	1.46663
TraesCS3D01G256100.1	chr3D	-	357798377	357799523	1146	652	3.48009	2.40586	1.85784
TraesCS3D01G256200.1	chr3D	-	357800804	357804143	3339	678	11.2305	7.76388	5.99537
TraesCS3D01G256600.1	chr3D	-	358563600	358564976	1376	439	5.96818	4.12593	3.1861
TraesCS3D01G256500.1	chr3D	-	358503223	358504512	1289	1236	29.6435	20.4932	15.8251
TraesCS3D01G256700.2	chr3D	+	358679099	358682063	2964	1489	101.154	69.9298	54.0007
TraesCS3D01G257600.1	chr3D	-	360039191	360046862	7671	318	2.53292	1.75106	1.35219
TraesCS3D01G257100.1	chr3D	+	359511974	359512998	1024	645	24.5464	16.9695	13.1041
TraesCS3D01G257900.1	chr3D	+	360329191	360335991	6800	213	4.71963	3.26278	2.51956
TraesCS3D01G258300.1	chr3D	-	360581591	360588994	7403	931	10.7595	7.43828	5.74394
TraesCS3D01G258400.2	chr3D	+	360628329	360631151	2822	291	6.57192	4.54331	3.50841
TraesCS3D01G258500.1	chr3D	+	360631913	360635731	3818	666	23.9235	16.5389	12.7715
TraesCS3D01G258700.1	chr3D	+	360691469	360692440	971	949	9.78421	6.76403	5.22328
TraesCS3D01G258800.1	chr3D	-	360695492	360699820	4328	229	4.3913	3.0358	2.34429
TraesCS3D01G258900.1	chr3D	-	360868041	360871751	3710	490	16.8676	11.6609	9.00474
TraesCS3D01G259700.1	chr3D	+	361383852	361387673	3821	699	29.9321	20.6927	15.9792
TraesCS3D01G259800.1	chr3D	+	361736744	361738790	2046	888	18.4996	12.7892	9.87599
TraesCS3D01G260100.1	chr3D	-	362069410	362070552	1142	438	9.4328	6.5211	5.03568
TraesCS3D01G260500.1	chr3D	+	362855385	362856490	1105	313	3.85987	2.66841	2.06059
TraesCS3D01G260300.1	chr3D	-	362423646	362424608	962	915	16.2118	11.2076	8.65463
TraesCS3D01G260700.1	chr3D	+	363051673	363054204	2531	520	5.91267	4.08755	3.15647
TraesCS3D01G261000.1	chr3D	-	363122321	363124856	2535	885	17.4994	12.0977	9.34204
TraesCS3D01G261300.1	chr3D	-	363267115	363273204	6089	885	22.8941	15.8272	12.222
TraesCS3D01G261400.1	chr3D	-	363325337	363332858	7521	640	8.58736	5.93663	4.58435
TraesCS3D01G261800.1	chr3D	-	363598032	363608944	10912	424	2.85176	1.97149	1.52241
TraesCS3D01G262300.2	chr3D	+	363863201	363868487	5286	1202	9.72499	6.7231	5.19167
TraesCS3D01G262600.7	chr3D	+	364257445	364264691	7246	1395	4.78107	3.30525	2.55236
TraesCS3D01G263400.1	chr3D	+	365518691	365521652	2961	730	8.42818	5.82658	4.49937
TraesCS3D01G263600.1	chr3D	+	365527046	365532756	5710	865	3.96536	2.74134	2.1169
TraesCS3D01G263800.1	chr3D	-	365788287	365792713	4426	256	3.14397	2.17349	1.6784
TraesCS3D01G263800.1	chr3D	-	365788287	365792713	4426	562	6.45826	4.46473	3.44773
TraesCS3D01G264000.1	chr3D	-	365905141	365907094	1953	966	44.9316	31.0622	23.9866
TraesCS3D01G264300.1	chr3D	-	365927881	365929353	1472	587	3.09184	2.13745	1.65057
TraesCS3D01G264300.1	chr3D	-	365927881	365929353	1472	434	5.57241	3.85233	2.97482
TraesCS3D01G264600.1	chr3D	-	366223327	366224407	1080	535	62.3713	43.1186	33.2968
TraesCS3D01G264900.1	chr3D	+	366799266	366802031	2765	199	4.04	2.79294	2.15675
TraesCS3D01G264800.2	chr3D	-	366452584	366456669	4085	1476	9.26301	6.40372	4.94504
TraesCS3D01G265000.1	chr3D	+	366920233	366934849	14616	686	6.68777	4.6234	3.57025
TraesCS3D01G265000.1	chr3D	+	366920233	366934849	14616	474	3.13632	2.1682	1.67432
TraesCS3D01G265200.1	chr3D	+	367307028	367309845	2817	375	8.86436	6.12812	4.73222
TraesCS3D01G265400.1	chr3D	+	367357140	367360253	3113	730	7.39193	5.1102	3.94617
TraesCS3D01G265900.1	chr3D	-	368881761	368887053	5292	214	8.45581	5.84569	4.51412
TraesCS3D01G265900.1	chr3D	-	368881761	368887053	5292	269	6.67099	4.6118	3.56129
TraesCS3D01G266200.1	chr3D	+	369403672	369407730	4058	218	5.13493	3.54989	2.74127
TraesCS3D01G266300.3	chr3D	-	369410077	369417301	7224	780	3.78049	2.61354	2.01821
TraesCS3D01G266600.1	chr3D	+	370106433	370107158	725	359	7.575	5.23676	4.0439
TraesCS3D01G266700.1	chr3D	-	370108737	370112631	3894	1165	25.6831	17.7553	13.7109
TraesCS3D01G266800.1	chr3D	+	370113306	370120010	6704	977	8.2091	5.67513	4.38241
TraesCS3D01G267000.2	chr3D	+	370533355	370541341	7986	242	6.85802	4.7411	3.66114
TraesCS3D01G267100.1	chr3D	+	370618614	370620315	1701	640	3.41394	2.36013	1.82252
TraesCS3D01G267200.1	chr3D	+	371092853	371097181	4328	943	9.01404	6.2316	4.81213
TraesCS3D01G267500.1	chr3D	-	371365606	371368381	2775	547	35.2026	24.3363	18.7928
TraesCS3D01G267900.1	chr3D	-	371891673	371897034	5361	383	4.20833	2.90931	2.24661
TraesCS3D01G267600.1	chr3D	+	371440743	371450173	9430	691	107.717	74.4669	57.5044
TraesCS3D01G268000.1	chr3D	+	372314332	372315458	1126	275	128.867	89.0886	68.7955
TraesCS3D01G268100.1	chr3D	-	372317098	372319525	2427	480	27.6473	19.1131	14.7594
TraesCS3D01G268400.1	chr3D	+	372627048	372630643	3595	455	2.87939	1.99058	1.53716
TraesCS3D01G268400.1	chr3D	+	372627048	372630643	3595	289	13.9345	9.63321	7.4389
TraesCS3D01G268700.1	chr3D	-	373328216	373329637	1421	565	48.2712	33.3709	25.7695
TraesCS3D01G268900.1	chr3D	-	373600620	373603551	2931	1282	22.1633	15.322	11.8318
TraesCS3D01G269500.1	chr3D	-	374068775	374069476	701	699	59.374	41.0465	31.6967
TraesCS3D01G269700.1	chr3D	-	374208119	374211232	3113	732	9.23192	6.38223	4.92844
TraesCS3D01G269800.1	chr3D	+	374356256	374359253	2997	411	3.79976	2.62685	2.02849
TraesCS3D01G270100.1	chr3D	+	374926555	374928443	1888	484	264.589	182.916	141.25
TraesCS3D01G270300.1	chr3D	-	374934286	374940196	5910	536	8.71446	6.0245	4.6522
TraesCS3D01G270400.1	chr3D	-	374971476	374982891	11415	897	12.5969	8.70849	6.72482
TraesCS3D01G270500.1	chr3D	+	375192988	375198387	5399	481	22.0595	15.2502	11.7764
TraesCS3D01G270700.1	chr3D	+	375211259	375214860	3601	691	3.52722	2.43844	1.883
TraesCS3D01G271000.1	chr3D	-	375722382	375723338	956	222	5.88789	4.07043	3.14324
TraesCS3D01G271200.1	chr3D	+	376162379	376165880	3501	986	31.6065	21.8502	16.8731
TraesCS3D01G271400.1	chr3D	+	376261846	376264624	2778	441	23.1554	16.0078	12.3614
TraesCS3D01G271500.1	chr3D	+	376266402	376272704	6302	1060	7.40127	5.11666	3.95115
TraesCS3D01G271700.1	chr3D	-	376819876	376826513	6637	454	9.97582	6.8965	5.32557
TraesCS3D01G271800.1	chr3D	-	376919006	376920872	1866	687	66.0186	45.6401	35.2439
TraesCS3D01G272100.1	chr3D	-	377196990	377203165	6175	942	6.1953	4.28294	3.30735
TraesCS3D01G272300.1	chr3D	+	378024343	378028126	3783	205	2.94175	2.03369	1.57045
TraesCS3D01G272300.1	chr3D	+	378024343	378028126	3783	581	7.28866	5.03881	3.89104
TraesCS3D01G272900.1	chr3D	+	378529330	378530046	716	289	4.17931	2.88925	2.23112
TraesCS3D01G273100.1	chr3D	+	378576469	378577650	1181	252	3.59288	2.48384	1.91806
TraesCS3D01G273200.1	chr3D	+	378922983	378925399	2416	400	3.27431	2.2636	1.74799
TraesCS3D01G273300.1	chr3D	-	378929182	378932474	3292	227	2.65789	1.83746	1.41891
TraesCS3D01G273600.1	chr3D	-	379536248	379539614	3366	749	15.2173	10.5201	8.12375
TraesCS3D01G274900.1	chr3D	+	381180775	381187644	6869	576	3.0195	2.08744	1.61195
TraesCS3D01G275000.1	chr3D	+	381626317	381631008	4691	1118	5.70137	3.94148	3.04367
TraesCS3D01G275300.1	chr3D	-	381882825	381884376	1551	441	4.57014	3.15943	2.43976
TraesCS3D01G275400.2	chr3D	+	381985041	381990173	5132	574	3.95217	2.73222	2.10986
TraesCS3D01G275900.1	chr3D	-	382629574	382631448	1874	552	5.66184	3.91416	3.02257
TraesCS3D01G276400.1	chr3D	+	383531308	383532336	1028	990	13.555	9.37086	7.23631
TraesCS3D01G276500.1	chr3D	+	383534257	383536165	1908	637	15.7911	10.9168	8.43007
TraesCS3D01G276600.1	chr3D	-	383545844	383547886	2042	983	4.82419	3.33506	2.57538
TraesCS3D01G276900.1	chr3D	+	384247589	384251318	3729	969	11.0198	7.6182	5.88288
TraesCS3D01G277500.1	chr3D	+	384655196	384655820	624	466	101.649	70.272	54.265
TraesCS3D01G277600.1	chr3D	+	384659424	384660241	817	514	13.3359	9.21941	7.11936
TraesCS3D01G277700.1	chr3D	-	384660884	384666847	5963	1022	16.027	11.0798	8.55601
TraesCS3D01G277800.1	chr3D	-	384851634	384854872	3238	907	13.4593	9.30467	7.1852
TraesCS3D01G278000.1	chr3D	+	385155777	385162036	6259	262	6.72053	4.64605	3.58774
TraesCS3D01G278500.1	chr3D	+	386291505	386299245	7740	251	6.4127	4.43324	3.42341
TraesCS3D01G278600.1	chr3D	-	386301238	386302963	1725	299	15.15	10.4735	8.0878
TraesCS3D01G278700.1	chr3D	-	386429881	386433009	3128	415	3.27764	2.26591	1.74976
TraesCS3D01G278800.1	chr3D	+	386433342	386438525	5183	1188	8.25386	5.70607	4.40631
TraesCS3D01G279100.1	chr3D	-	386726336	386727854	1518	726	18.4759	12.7728	9.86334
TraesCS3D01G279400.1	chr3D	-	387353999	387355471	1472	411	4.41262	3.05054	2.35567
TraesCS3D01G279700.1	chr3D	-	388312182	388313588	1406	956	19.3828	13.3997	10.3475
TraesCS3D01G279800.1	chr3D	-	388324424	388325842	1418	336	4.19585	2.90068	2.23995
TraesCS3D01G279900.1	chr3D	-	388331394	388337911	6517	208	2.89952	2.0045	1.5479
TraesCS3D01G279800.1	chr3D	-	388324424	388325842	1418	733	6.10037	4.21731	3.25667
TraesCS3D01G279900.1	chr3D	-	388331394	388337911	6517	439	2.98409	2.06297	1.59305
TraesCS3D01G280000.1	chr3D	-	388380603	388381148	545	274	4.71333	3.25843	2.5162
TraesCS3D01G280300.1	chr3D	+	388444377	388448860	4483	721	10.1681	7.02939	5.4282
TraesCS3D01G280400.1	chr3D	-	388449932	388452021	2089	815	2.84681	1.96806	1.51977
TraesCS3D01G280600.1	chr3D	-	388533638	388534501	863	278	3.01673	2.08553	1.61047
TraesCS3D01G280600.1	chr3D	-	388533638	388534501	863	274	3.67273	2.53904	1.96068
TraesCS3D01G281100.1	chr3D	-	389076025	389084497	8472	879	14.9205	10.3148	7.96526
TraesCS3D01G281800.1	chr3D	-	389911782	389913665	1883	547	5.89781	4.07728	3.14853
TraesCS3D01G282100.2	chr3D	-	390074258	390076405	2147	1018	170.491	117.864	91.0165
TraesCS3D01G282500.1	chr3D	-	390417107	390421512	4405	860	18.1272	12.5317	9.67716
TraesCS3D01G282700.1	chr3D	+	390663050	390663845	795	310	20.5139	14.1817	10.9513
TraesCS3D01G282800.1	chr3D	-	390665891	390669972	4081	1332	10.0785	6.96751	5.3804
TraesCS3D01G283000.1	chr3D	-	391257095	391264653	7558	824	14.4257	9.97277	7.70111
TraesCS3D01G283600.1	chr3D	+	392041173	392041466	293	289	6.09483	4.21349	3.25371
TraesCS3D01G283500.1	chr3D	+	392026547	392032239	5692	2274	79.5878	55.0208	42.4878
TraesCS3D01G283800.1	chr3D	-	392055751	392058992	3241	441	4.57466	3.16256	2.44217
TraesCS3D01G283700.1	chr3D	+	392054360	392055001	641	362	104.339	72.1317	55.7011
TraesCS3D01G285400.1	chr3D	-	394765096	394769884	4788	620	27.012	18.6739	14.4203
TraesCS3D01G286400.1	chr3D	-	395079169	395082814	3645	603	5.51821	3.81486	2.94589
TraesCS3D01G286700.1	chr3D	-	395644094	395644333	239	236	17.8987	12.3738	9.55521
TraesCS3D01G286500.1	chr3D	+	395515855	395519344	3489	1145	106.626	73.713	56.9222
TraesCS3D01G286900.1	chr3D	-	395666416	395667327	911	898	48.7586	33.7079	26.0297
TraesCS3D01G287000.1	chr3D	+	395832956	395833780	824	702	12.1401	8.39272	6.48098
TraesCS3D01G287100.1	chr3D	+	395837351	395838166	815	730	4.95098	3.42272	2.64307
TraesCS3D01G287300.1	chr3D	+	396205162	396205989	827	287	3.15625	2.18198	1.68496
TraesCS3D01G287400.1	chr3D	+	396208030	396210997	2967	607	98.2648	67.9326	52.4585
TraesCS3D01G287700.1	chr3D	-	396602495	396609831	7336	541	7.08118	4.89537	3.78028
TraesCS3D01G287800.1	chr3D	-	396672122	396673534	1412	1372	14.4916	10.0184	7.73633
TraesCS3D01G288100.1	chr3D	-	397158024	397159811	1787	413	8.53865	5.90295	4.55834
TraesCS3D01G288600.1	chr3D	-	397209711	397213535	3824	896	7.37514	5.09859	3.9372
TraesCS3D01G289000.1	chr3D	+	398299634	398301833	2199	667	30.6931	21.2188	16.3855
TraesCS3D01G289100.2	chr3D	-	398402675	398406792	4117	840	5.70452	3.94366	3.04535
TraesCS3D01G289300.3	chr3D	+	399294098	399298751	4653	264	5.71698	3.95227	3.052
TraesCS3D01G289400.1	chr3D	+	399370549	399376970	6421	663	25.6039	17.7005	13.6686
TraesCS3D01G289500.1	chr3D	-	399379935	399381022	1087	827	55.2572	38.2005	29.499
TraesCS3D01G290000.1	chr3D	-	400274422	400277434	3012	615	32.8758	22.7278	17.5507
TraesCS3D01G290300.1	chr3D	+	400447804	400448637	833	433	3.02535	2.09149	1.61508
TraesCS3D01G290200.1	chr3D	-	400339116	400339720	604	213	153.943	106.424	82.1823
TraesCS3D01G290500.1	chr3D	+	400681717	400693518	11801	485	9.14403	6.32146	4.88152
TraesCS3D01G290600.1	chr3D	+	400735483	400745379	9896	515	6.88275	4.75819	3.67435
TraesCS3D01G290800.1	chr3D	+	400991389	400993533	2144	221	5.23198	3.61698	2.79308
TraesCS3D01G290900.1	chr3D	-	400993952	400997041	3089	931	18.5587	12.8301	9.90755
TraesCS3D01G291000.1	chr3D	-	401049525	401051060	1535	450	4.55358	3.14799	2.43092
TraesCS3D01G291100.1	chr3D	+	401171332	401171877	545	511	3.45215	2.38654	1.84292
TraesCS3D01G291300.1	chr3D	+	401291182	401304813	13631	1321	4.9405	3.41547	2.63747
TraesCS3D01G291400.1	chr3D	-	401306775	401310546	3771	481	102	70.5144	54.4522
TraesCS3D01G291600.1	chr3D	-	401675615	401680435	4820	1039	15.2224	10.5236	8.12647
TraesCS3D01G291700.2	chr3D	+	401870533	401874139	3606	1079	11.9236	8.24305	6.3654
TraesCS3D01G292100.1	chr3D	-	401894025	401899417	5392	294	5.47797	3.78703	2.9244
TraesCS3D01G291900.1	chr3D	-	401882733	401884384	1651	716	42.894	29.6535	22.8989
TraesCS3D01G292200.1	chr3D	+	402463548	402464013	465	264	4.19245	2.89833	2.23813
TraesCS3D01G292300.1	chr3D	-	402492800	402494152	1352	417	31.049	21.4649	16.5755
TraesCS3D01G292500.1	chr3D	-	402686381	402691747	5366	470	3.39526	2.34721	1.81255
TraesCS3D01G293100.1	chr3D	-	402798194	402807444	9250	371	4.29884	2.97188	2.29493
TraesCS3D01G293200.1	chr3D	+	403352586	403353317	731	584	2.58974	1.79035	1.38253
TraesCS3D01G293300.1	chr3D	+	403693373	403694359	986	711	14.4691	10.0028	7.7243
TraesCS3D01G293700.1	chr3D	-	404010282	404015073	4791	1234	14.9389	10.3276	7.97509
TraesCS3D01G294200.1	chr3D	+	405810704	405817140	6436	868	3.57394	2.47074	1.90794
TraesCS3D01G294300.1	chr3D	-	405818751	405823311	4560	287	9.6441	6.66717	5.14848
TraesCS3D01G294800.3	chr3D	+	406156544	406164419	7875	500	5.45991	3.77456	2.91477
TraesCS3D01G295500.1	chr3D	+	408315060	408317291	2231	421	3.11137	2.15096	1.661
TraesCS3D01G296000.1	chr3D	-	409020562	409022118	1556	694	7.70072	5.32367	4.11102
TraesCS3D01G296100.1	chr3D	+	409918066	409926075	8009	1114	9.99432	6.90929	5.33545
TraesCS3D01G296700.1	chr3D	-	410520057	410523919	3862	1760	26.4607	18.2928	14.126
TraesCS3D01G296800.1	chr3D	-	410541695	410544043	2348	673	9.21588	6.37113	4.91988
TraesCS3D01G296800.2	chr3D	-	410541883	410543959	2076	676	8.72747	6.03349	4.65915
TraesCS3D01G296900.1	chr3D	+	410663536	410666050	2514	453	226.125	156.325	120.717
TraesCS3D01G297300.1	chr3D	+	410982607	410990435	7828	704	27.1525	18.7711	14.4953
TraesCS3D01G297700.1	chr3D	-	411073751	411079161	5410	282	5.5318	3.82425	2.95314
TraesCS3D01G297800.1	chr3D	-	411436791	411454190	17399	1181	10.2111	7.05914	5.45117
TraesCS3D01G297900.1	chr3D	-	411618489	411635204	16715	462	6.6897	4.62474	3.57129
TraesCS3D01G298300.1	chr3D	-	412355798	412356681	883	358	132.507	91.6049	70.7386
TraesCS3D01G298500.1	chr3D	-	412779202	412779528	326	301	8.13797	5.62595	4.34444
TraesCS3D01G298600.1	chr3D	-	412784520	412786228	1708	1024	5.94504	4.10994	3.17375
TraesCS3D01G298700.1	chr3D	-	412824023	412827782	3759	540	32.282	22.3173	17.2337
TraesCS3D01G298800.1	chr3D	+	412828008	412834770	6762	462	3.16307	2.1867	1.6886
TraesCS3D01G298900.1	chr3D	-	413676439	413677266	827	801	7.03138	4.86094	3.75369
TraesCS3D01G299100.1	chr3D	+	414367112	414372670	5558	281	2.50709	1.73321	1.33841
TraesCS3D01G299000.1	chr3D	-	414163900	414164428	528	401	22.1095	15.2847	11.8031
TraesCS3D01G299200.1	chr3D	+	414376841	414378640	1799	290	2.77663	1.91955	1.4823
TraesCS3D01G299200.1	chr3D	+	414376841	414378640	1799	656	6.58473	4.55216	3.51525
TraesCS3D01G299600.1	chr3D	-	414637054	414637976	922	584	22.1855	15.3373	11.8437
TraesCS3D01G299700.2	chr3D	-	414639819	414641866	2047	602	14.2092	9.82315	7.58557
TraesCS3D01G300000.1	chr3D	+	414904759	414907872	3113	314	8.12275	5.61543	4.33632
TraesCS3D01G299900.1	chr3D	-	414766661	414769141	2480	633	182.647	126.268	97.506
TraesCS3D01G300100.1	chr3D	-	414909590	414910223	633	501	6.43825	4.4509	3.43705
TraesCS3D01G300200.1	chr3D	-	414913020	414915772	2752	875	13.0209	9.0016	6.95116
TraesCS3D01G300300.1	chr3D	-	415155475	415160296	4821	302	3.5	2.41962	1.86847
TraesCS3D01G300300.1	chr3D	-	415155475	415160296	4821	571	19.2171	13.2852	10.259
TraesCS3D01G300900.1	chr3D	-	415579340	415582516	3176	560	3.87077	2.67594	2.0664
TraesCS3D01G301100.1	chr3D	-	415646243	415647543	1300	299	3.03	2.0947	1.61756
TraesCS3D01G301200.1	chr3D	-	415652779	415655307	2528	764	3.0366	2.09927	1.62108
TraesCS3D01G301400.1	chr3D	-	415681459	415683599	2140	209	2.88571	1.99496	1.54053
TraesCS3D01G301400.1	chr3D	-	415681459	415683599	2140	298	3.04013	2.10171	1.62297
TraesCS3D01G302000.1	chr3D	+	416211018	416215202	4184	926	7.9173	5.4734	4.22663
TraesCS3D01G302600.1	chr3D	-	417377493	417380474	2981	598	2.69783	1.86507	1.44023
TraesCS3D01G302700.1	chr3D	+	417423020	417425516	2496	1203	41.0627	28.3875	21.9212
TraesCS3D01G302900.1	chr3D	+	417738448	417741266	2818	851	11.255	7.78083	6.00847
TraesCS3D01G303400.1	chr3D	-	418236284	418238438	2154	915	4.30022	2.97283	2.29566
TraesCS3D01G303700.1	chr3D	+	418404375	418409500	5125	442	4.44582	3.07349	2.37339
TraesCS3D01G304600.1	chr3D	+	418727288	418730197	2909	253	3.1811	2.19916	1.69823
TraesCS3D01G303700.1	chr3D	+	418404375	418409500	5125	745	3.38472	2.33993	1.80693
TraesCS3D01G304600.1	chr3D	+	418727288	418730197	2909	551	7.50181	5.18616	4.00483
TraesCS3D01G304900.1	chr3D	-	418782766	418786980	4214	351	19.5114	13.4886	10.4161
TraesCS3D01G306300.1	chr3D	+	419907377	419907865	488	285	3.17832	2.19724	1.69674
TraesCS3D01G306900.1	chr3D	+	420484443	420486621	2178	553	21.4215	14.8091	11.4358
TraesCS3D01G307000.1	chr3D	-	420486943	420488009	1066	267	11.6828	8.07659	6.23686
TraesCS3D01G307600.1	chr3D	-	421315277	421320067	4790	800	3.42551	2.36813	1.8287
TraesCS3D01G307600.1	chr3D	-	421315277	421320067	4790	249	6.868	4.748	3.66647
TraesCS3D01G308100.1	chr3D	+	422035331	422037839	2508	201	8	5.53057	4.27079
TraesCS3D01G308400.1	chr3D	+	422470586	422479707	9121	552	6.67383	4.61376	3.56281
TraesCS3D01G308400.3	chr3D	+	422471385	422479754	8369	620	3.34079	2.30956	1.78347
TraesCS3D01G308500.1	chr3D	+	422511735	422548778	37043	646	5.92072	4.09312	3.16077
TraesCS3D01G308600.3	chr3D	+	422551249	422552860	1611	515	3.34709	2.31392	1.78684
TraesCS3D01G309300.1	chr3D	+	423377441	423389130	11689	610	8.09984	5.59959	4.32408
TraesCS3D01G309400.1	chr3D	-	423389582	423390061	479	395	7929.25	5481.66	4233.02
TraesCS3D01G310000.1	chr3D	-	424012485	424022929	10444	711	5.32425	3.68077	2.84234
TraesCS3D01G310200.1	chr3D	-	424349791	424353742	3951	398	3.12197	2.15829	1.66666
TraesCS3D01G310200.1	chr3D	-	424349791	424353742	3951	435	3.35894	2.32211	1.79317
TraesCS3D01G310300.1	chr3D	-	424651148	424653312	2164	553	12.7313	8.80145	6.79661
TraesCS3D01G310500.1	chr3D	-	424657412	424661721	4309	598	3.45659	2.38962	1.8453
TraesCS3D01G310800.1	chr3D	+	425143880	425145056	1176	631	3.1962	2.2096	1.70629
TraesCS3D01G311100.2	chr3D	+	425564973	425567563	2590	491	80.7795	55.8446	43.124
TraesCS3D01G311600.1	chr3D	+	426441198	426442793	1595	204	3.44878	2.38422	1.84112
TraesCS3D01G311100.3	chr3D	+	425564973	425567563	2590	584	55.1986	38.16	29.4677
TraesCS3D01G311800.1	chr3D	-	426480145	426486598	6453	635	8.13611	5.62467	4.34345
TraesCS3D01G312000.1	chr3D	-	426588749	426592735	3986	390	8.65345	5.98232	4.61963
TraesCS3D01G312200.1	chr3D	-	426845790	426880300	34510	237	2.97059	2.05363	1.58584
TraesCS3D01G312800.1	chr3D	+	427210204	427216824	6620	522	5.60038	3.87167	2.98975
TraesCS3D01G313000.1	chr3D	-	427227906	427228148	242	226	20.9119	14.4568	11.1638
TraesCS3D01G313500.1	chr3D	+	427445601	427447634	2033	698	9.89771	6.8425	5.28388
TraesCS3D01G313900.1	chr3D	+	427811327	427815906	4579	748	17.261	11.9329	9.21476
TraesCS3D01G314200.1	chr3D	+	428240966	428241610	644	537	10.294	7.11646	5.49543
TraesCS3D01G314400.1	chr3D	+	428252932	428255259	2327	310	4.87138	3.36769	2.60058
TraesCS3D01G314500.2	chr3D	-	428256862	428259839	2977	1062	8.36124	5.78031	4.46363
TraesCS3D01G315100.1	chr3D	-	428893692	428894608	916	510	11.0685	7.65189	5.9089
TraesCS3D01G315700.1	chr3D	-	429099576	429104001	4425	1250	21.189	14.6484	11.3117
TraesCS3D01G315900.1	chr3D	-	429304100	429308450	4350	770	12.7069	8.78453	6.78354
TraesCS3D01G316000.1	chr3D	+	429595643	429598356	2713	497	14.7038	10.1651	7.84961
TraesCS3D01G317200.2	chr3D	+	430147033	430149417	2384	367	3.84239	2.65633	2.05125
TraesCS3D01G317500.1	chr3D	-	430358706	430361006	2300	258	6.92181	4.7852	3.6952
TraesCS3D01G317400.1	chr3D	+	430344297	430346891	2594	692	62.0866	42.9218	33.1448
TraesCS3D01G317700.1	chr3D	+	431627906	431629324	1418	274	4.04	2.79294	2.15675
TraesCS3D01G318100.1	chr3D	-	432024043	432028447	4404	1404	10.9986	7.60355	5.87157
TraesCS3D01G318400.1	chr3D	+	432134660	432136787	2127	390	3.09974	2.14292	1.65479
TraesCS3D01G318400.1	chr3D	+	432134660	432136787	2127	543	3.15993	2.18452	1.68692
TraesCS3D01G318500.1	chr3D	-	432140159	432141355	1196	206	3.41546	2.36118	1.82334
TraesCS3D01G318500.1	chr3D	-	432140159	432141355	1196	567	4.97887	3.442	2.65796
TraesCS3D01G318700.1	chr3D	+	432536607	432537101	494	360	35.8116	24.7574	19.118
TraesCS3D01G319600.1	chr3D	-	433314429	433319422	4993	521	3.5795	2.47459	1.91091
TraesCS3D01G320300.1	chr3D	-	433541687	433542007	320	249	10.504	7.26164	5.60754
TraesCS3D01G320400.1	chr3D	-	433553636	433554373	737	323	74.4938	51.4992	39.7684
TraesCS3D01G320500.1	chr3D	+	433613542	433616159	2617	212	5.21596	3.60591	2.78453
TraesCS3D01G320700.1	chr3D	+	433740346	433744179	3833	267	3.76866	2.60535	2.01189
TraesCS3D01G320600.1	chr3D	-	433729907	433731127	1220	347	953.278	659.021	508.906
TraesCS3D01G321300.1	chr3D	-	434025614	434030057	4443	802	10.5025	7.2606	5.60674
TraesCS3D01G321500.1	chr3D	+	434210882	434211622	740	738	86.9899	60.138	46.4394
TraesCS3D01G321900.1	chr3D	+	435120898	435126659	5761	877	17.4219	12.0442	9.30066
TraesCS3D01G322000.1	chr3D	+	435127512	435128192	680	617	2.77832	1.92071	1.4832
TraesCS3D01G322700.1	chr3D	+	435645616	435648367	2751	227	17.867	12.3518	9.53824
TraesCS3D01G322600.1	chr3D	+	435443917	435446228	2311	1208	50.2363	34.7294	26.8185
TraesCS3D01G322800.1	chr3D	-	435662762	435663971	1209	955	40.48	27.9847	21.6101
TraesCS3D01G323100.1	chr3D	+	435702590	435707136	4546	462	8.50756	5.88146	4.54174
TraesCS3D01G323600.1	chr3D	+	436642414	436645379	2965	792	11.8449	8.18863	6.32337
TraesCS3D01G323700.1	chr3D	+	436648718	436653570	4852	423	3.95425	2.73366	2.11097
TraesCS3D01G323800.1	chr3D	-	436674932	436677718	2786	1036	4.96721	3.43394	2.65174
TraesCS3D01G324100.1	chr3D	-	437356112	437358577	2465	357	5.92458	4.09579	3.16283
TraesCS3D01G324200.1	chr3D	+	437475511	437476318	807	643	5.17547	3.57791	2.76291
TraesCS3D01G324300.1	chr3D	+	437487153	437488552	1399	978	44.7743	30.9534	23.9027
TraesCS3D01G324400.1	chr3D	+	437489218	437494158	4940	951	56.4631	39.0341	30.1427
TraesCS3D01G324900.1	chr3D	-	437754799	437755774	975	859	30.9088	21.3679	16.5006
TraesCS3D01G325000.1	chr3D	-	437778274	437779428	1154	858	15.8122	10.9313	8.4413
TraesCS3D01G325100.1	chr3D	+	437966564	437967360	796	420	2155.7	1490.28	1150.82
TraesCS3D01G325300.1	chr3D	+	438060753	438062387	1634	1470	8.54827	5.9096	4.56348
TraesCS3D01G325500.1	chr3D	+	438434794	438436335	1541	977	4.07924	2.82007	2.1777
TraesCS3D01G325600.1	chr3D	+	438438050	438439660	1610	855	3.53972	2.44708	1.88967
TraesCS3D01G325800.1	chr3D	-	438443315	438445467	2152	490	87.3248	60.3695	46.6182
TraesCS3D01G325900.1	chr3D	-	438469592	438470664	1072	622	316.078	218.512	168.738
TraesCS3D01G326100.1	chr3D	+	438470822	438472196	1374	814	66.7405	46.1391	35.6293
TraesCS3D01G326200.1	chr3D	+	438542807	438544357	1550	1461	16.5462	11.4387	8.83314
TraesCS3D01G326700.1	chr3D	-	438616568	438623318	6750	1186	6.00583	4.15196	3.2062
TraesCS3D01G326800.2	chr3D	-	438641588	438643467	1879	626	8.68514	6.00422	4.63655
TraesCS3D01G326900.1	chr3D	+	438941214	438944093	2879	1426	64.6792	44.7141	34.5289
TraesCS3D01G327100.1	chr3D	-	439524729	439526723	1994	554	8.00721	5.53555	4.27463
TraesCS3D01G327300.1	chr3D	-	439662855	439667042	4187	210	2.87204	1.9855	1.53323
TraesCS3D01G327300.1	chr3D	-	439662855	439667042	4187	471	13.9089	9.61552	7.42524
TraesCS3D01G327500.2	chr3D	+	439673623	439676986	3363	706	8.80952	6.09021	4.70295
TraesCS3D01G327900.1	chr3D	+	441128460	441130917	2457	354	4.65775	3.22	2.48653
TraesCS3D01G327800.1	chr3D	+	441124161	441127578	3417	629	130.395	90.1447	69.611
TraesCS3D01G328000.1	chr3D	-	441132852	441136099	3247	625	9.11901	6.30417	4.86817
TraesCS3D01G328100.1	chr3D	-	441137147	441140911	3764	807	12.9559	8.95666	6.91646
TraesCS3D01G328600.1	chr3D	+	441246259	441246700	441	226	7.56388	5.22907	4.03796
TraesCS3D01G328700.1	chr3D	-	441250598	441256430	5832	412	5.86925	4.05754	3.13329
TraesCS3D01G329200.1	chr3D	-	442043492	442047700	4208	357	5.94339	4.10879	3.17287
TraesCS3D01G328300.1	chr3D	+	441145021	441149313	4292	547	244.943	169.334	130.762
TraesCS3D01G329500.1	chr3D	+	442361767	442368285	6518	910	5.54336	3.83224	2.95931
TraesCS3D01G329900.1	chr3D	+	442754609	442756674	2065	1058	10.491	7.25267	5.60062
TraesCS3D01G330200.1	chr3D	-	442807682	442808749	1067	773	12.2661	8.47985	6.54826
TraesCS3D01G330600.1	chr3D	-	443268500	443271844	3344	418	9.28043	6.41576	4.95434
TraesCS3D01G330900.1	chr3D	-	443426218	443431244	5026	1219	6.20902	4.29243	3.31467
TraesCS3D01G331300.1	chr3D	+	443593065	443597389	4324	354	8.24789	5.70194	4.40312
TraesCS3D01G331400.1	chr3D	+	443628606	443630276	1670	219	3.67273	2.53904	1.96068
TraesCS3D01G331900.1	chr3D	-	444058663	444060289	1626	866	16.0276	11.0802	8.5563
TraesCS3D01G332100.1	chr3D	-	444074521	444077550	3029	719	5.31956	3.67753	2.83984
TraesCS3D01G332200.1	chr3D	+	444482827	444486355	3528	1043	15.1403	10.4668	8.08263
TraesCS3D01G332400.1	chr3D	-	444681562	444682423	861	411	2.94175	2.03369	1.57045
TraesCS3D01G332300.1	chr3D	-	444673117	444676244	3127	832	38.2527	26.4449	20.4211
TraesCS3D01G332500.1	chr3D	-	444712832	444714675	1843	309	7.33064	5.06783	3.91345
TraesCS3D01G332600.1	chr3D	+	444795010	444798071	3061	454	3.10769	2.14841	1.65904
TraesCS3D01G332700.1	chr3D	+	445016651	445021809	5158	367	4.94022	3.41528	2.63733
TraesCS3D01G332700.1	chr3D	+	445016651	445021809	5158	678	17.4035	12.0314	9.29084
TraesCS3D01G332800.1	chr3D	+	445025475	445028143	2668	487	153.487	106.109	81.9389
TraesCS3D01G333400.3	chr3D	-	445297851	445315771	17920	692	3.98469	2.7547	2.12722
TraesCS3D01G333800.1	chr3D	-	445807759	445810856	3097	410	3.19465	2.20853	1.70546
TraesCS3D01G334400.1	chr3D	-	446191076	446191696	620	594	10.6941	7.39307	5.70904
TraesCS3D01G334200.1	chr3D	-	446074637	446075642	1005	609	75.6705	52.3126	40.3966
TraesCS3D01G334500.1	chr3D	+	446488684	446492305	3621	641	5.06049	3.49843	2.70153
TraesCS3D01G334700.1	chr3D	-	446848191	446852775	4584	944	3.15291	2.17967	1.68318
TraesCS3D01G335100.1	chr3D	+	447122663	447127399	4736	241	5.21694	3.60658	2.78505
TraesCS3D01G334500.1	chr3D	+	446488684	446492305	3621	953	54.0872	37.3916	28.8743
TraesCS3D01G335200.1	chr3D	+	447129214	447130788	1574	394	4.94346	3.41752	2.63906
TraesCS3D01G335100.1	chr3D	+	447122663	447127399	4736	902	20.1888	13.957	10.7778
TraesCS3D01G335800.1	chr3D	-	447608196	447609475	1279	360	9.66479	6.68148	5.15953
TraesCS3D01G335900.2	chr3D	-	447633073	447634969	1896	201	18.25	12.6166	9.74273
TraesCS3D01G336100.1	chr3D	+	447977321	447983038	5717	315	4.7943	3.3144	2.55943
TraesCS3D01G336200.1	chr3D	+	447989567	447992222	2655	406	3.97052	2.7449	2.11965
TraesCS3D01G336300.1	chr3D	+	448264438	448266400	1962	446	143.714	99.3523	76.7212
TraesCS3D01G336400.1	chr3D	+	448292764	448295026	2262	800	2.92114	2.01945	1.55944
TraesCS3D01G336800.1	chr3D	-	448431463	448441286	9823	1092	18.2194	12.5955	9.72641
TraesCS3D01G337200.1	chr3D	+	449113288	449116470	3182	564	15.3735	10.628	8.20709
TraesCS3D01G336900.2	chr3D	-	448494762	448497131	2369	1512	29.45	20.3594	15.7218
TraesCS3D01G337700.1	chr3D	-	449739556	449754708	15152	214	2.8186	1.94856	1.50471
TraesCS3D01G337700.2	chr3D	-	449749121	449754708	5587	1009	9.6	6.63669	5.12494
TraesCS3D01G338000.1	chr3D	-	450874987	450885209	10222	275	5.48913	3.79475	2.93036
TraesCS3D01G338000.1	chr3D	-	450874987	450885209	10222	378	10.3931	7.185	5.54836
TraesCS3D01G338100.1	chr3D	-	451161967	451162581	614	574	11.5345	7.97404	6.15767
TraesCS3D01G338200.1	chr3D	+	451226511	451228553	2042	751	31.2267	21.5877	16.6703
TraesCS3D01G339300.1	chr3D	+	452416559	452417577	1018	518	216.403	149.604	115.526
TraesCS3D01G339600.1	chr3D	-	452617491	452619560	2069	692	3.64358	2.51888	1.94512
TraesCS3D01G339800.1	chr3D	+	453097353	453098876	1523	507	2.98228	2.06172	1.59209
TraesCS3D01G339800.1	chr3D	+	453097353	453098876	1523	521	5.90134	4.07972	3.15042
TraesCS3D01G340400.1	chr3D	-	454150508	454152489	1981	520	13.0369	9.01272	6.95975
TraesCS3D01G340600.1	chr3D	+	454231055	454231936	881	536	19.7486	13.6526	10.5428
TraesCS3D01G340800.1	chr3D	+	454494769	454495080	311	297	21.8083	15.0766	11.6423
TraesCS3D01G341100.1	chr3D	+	454508463	454510582	2119	1674	54.1889	37.4619	28.9286
TraesCS3D01G341400.1	chr3D	-	454690673	454695754	5081	405	2.9023	2.00642	1.54939
TraesCS3D01G341400.1	chr3D	-	454690673	454695754	5081	704	7.09149	4.9025	3.78578
TraesCS3D01G341500.1	chr3D	-	454696839	454701263	4424	306	2.63192	1.8195	1.40505
TraesCS3D01G341700.1	chr3D	-	454756853	454757518	665	629	4.48889	3.10327	2.39638
TraesCS3D01G341800.1	chr3D	+	454890972	454893251	2279	438	2.76082	1.90861	1.47386
TraesCS3D01G341800.1	chr3D	+	454890972	454893251	2279	412	9.29298	6.42444	4.96104
TraesCS3D01G342200.1	chr3D	+	455011491	455013009	1518	983	13.8139	9.54987	7.37455
TraesCS3D01G342300.1	chr3D	-	455014922	455015134	212	210	21.5403	14.8913	11.4992
TraesCS3D01G342400.1	chr3D	-	455036989	455037405	416	404	20.9496	14.4829	11.1839
TraesCS3D01G342900.1	chr3D	+	455594013	455595557	1544	779	7.63974	5.28152	4.07846
TraesCS3D01G343800.1	chr3D	-	455871399	455875458	4059	1473	102.977	71.1905	54.9743
TraesCS3D01G344000.1	chr3D	-	455880552	455882255	1703	609	4.36011	3.01424	2.32764
