## Supplementary Tables S1-S12 for "Unveiling the transcriptome complexity of the High- and Low-Zinc & Iron accumulating Indian wheat (*Triticum aestivum* L.) cultivars" (part 17 of 25)

### Sheet: Table S7 (continued)
Table S7: List of annotated transcripts of Low Zn & Fe containing HUW-234 genotypes with their genomic location and different expression values.
TraesCS3D01G343900.1	chr3D	+	455875981	455879513	3532	1262	38.5847	26.6744	20.5984
TraesCS3D01G344100.1	chr3D	-	455952260	455956963	4703	373	3.5107	2.42702	1.87418
TraesCS3D01G344400.1	chr3D	+	456096910	456103104	6194	426	4.02108	2.77986	2.14664
TraesCS3D01G344700.1	chr3D	+	456593209	456596272	3063	791	48.1861	33.312	25.724
TraesCS3D01G344700.2	chr3D	+	456594292	456596272	1980	598	77.5719	53.6271	41.4116
TraesCS3D01G345000.1	chr3D	-	456632259	456635772	3513	609	18.2131	12.5911	9.72304
TraesCS3D01G345800.1	chr3D	+	457229870	457231984	2114	1119	14.2482	9.8501	7.60638
TraesCS3D01G345900.1	chr3D	-	457232359	457235696	3337	872	14.5233	10.0403	7.75326
TraesCS3D01G346100.1	chr3D	+	457401627	457402509	882	438	2.99089	2.06766	1.59668
TraesCS3D01G346000.1	chr3D	+	457397478	457401123	3645	569	365.873	252.936	195.321
TraesCS3D01G346300.2	chr3D	-	457408970	457409941	971	504	52.4013	36.2262	27.9743
TraesCS3D01G346500.1	chr3D	-	457554571	457558139	3568	842	6.42981	4.44507	3.43254
TraesCS3D01G346700.1	chr3D	-	458303634	458305955	2321	417	3.38278	2.33859	1.80589
TraesCS3D01G346900.1	chr3D	+	458614122	458622954	8832	594	5.05849	3.49704	2.70046
TraesCS3D01G347100.1	chr3D	-	458628072	458629275	1203	421	45.9151	31.7421	24.5117
TraesCS3D01G347300.1	chr3D	+	459068156	459073459	5303	602	13.1066	9.06084	6.99691
TraesCS3D01G347800.1	chr3D	-	459222715	459224332	1617	689	9.66087	6.67877	5.15744
TraesCS3D01G348000.1	chr3D	-	459467808	459468599	791	641	6.88811	4.7619	3.6772
TraesCS3D01G348200.1	chr3D	+	459878586	459878897	311	284	9.99567	6.91022	5.33617
TraesCS3D01G348500.1	chr3D	-	460250721	460252169	1448	1331	25.1742	17.4034	13.4392
TraesCS3D01G348600.1	chr3D	-	460258383	460259002	619	287	96.2587	66.5457	51.3875
TraesCS3D01G349200.1	chr3D	+	460496948	460499832	2884	265	2.65789	1.83746	1.41891
TraesCS3D01G349200.1	chr3D	+	460496948	460499832	2884	734	5.35918	3.70492	2.86099
TraesCS3D01G349400.1	chr3D	+	460931365	460931997	632	241	7.30372	5.04922	3.89908
TraesCS3D01G349700.1	chr3D	+	461199453	461201907	2454	321	2.50932	1.73474	1.33959
TraesCS3D01G349500.1	chr3D	-	460937049	460948037	10988	690	14.0075	9.68367	7.47787
TraesCS3D01G349700.1	chr3D	+	461199453	461201907	2454	661	6.02644	4.1662	3.2172
TraesCS3D01G349900.1	chr3D	+	461212851	461213448	597	383	122.962	85.0064	65.6432
TraesCS3D01G350400.1	chr3D	+	461661815	461664599	2784	469	22.134	15.3017	11.8162
TraesCS3D01G350500.1	chr3D	-	461665678	461668681	3003	292	2.75768	1.90644	1.47218
TraesCS3D01G351000.1	chr3D	-	462203030	462204878	1848	551	6.03804	4.17423	3.2234
TraesCS3D01G351100.1	chr3D	+	462233554	462235691	2137	466	3.13597	2.16797	1.67413
TraesCS3D01G351600.1	chr3D	-	462811957	462817780	5823	417	16.5917	11.4702	8.85745
TraesCS3D01G351900.1	chr3D	+	462850049	462852773	2724	1842	5.3505	3.69891	2.85635
TraesCS3D01G352100.1	chr3D	-	463081235	463082800	1565	1556	14.0453	9.7098	7.49805
TraesCS3D01G352400.2	chr3D	-	463189892	463192601	2709	1813	4.35031	3.00746	2.32241
TraesCS3D01G352800.1	chr3D	-	463526860	463528636	1776	337	25.3511	17.5258	13.5336
TraesCS3D01G353100.1	chr3D	+	463805104	463806192	1088	743	23.0101	15.9074	12.2839
TraesCS3D01G353300.1	chr3D	-	464041258	464045704	4446	482	6.27329	4.33686	3.34898
TraesCS3D01G353500.1	chr3D	+	464162398	464167490	5092	317	2.54088	1.75656	1.35644
TraesCS3D01G353600.1	chr3D	+	464310158	464311654	1496	413	9.75845	6.74623	5.20953
TraesCS3D01G354100.1	chr3D	+	464800537	464802993	2456	973	7.75992	5.3646	4.14262
TraesCS3D01G354200.1	chr3D	-	464807569	464810505	2936	812	3.10578	2.14709	1.65802
TraesCS3D01G354400.1	chr3D	-	465025970	465028033	2063	994	10.929	7.55544	5.83441
TraesCS3D01G354300.1	chr3D	-	465021752	465022837	1085	548	902.016	623.583	481.54
TraesCS3D01G355100.1	chr3D	-	466284737	466291218	6481	553	3.09928	2.1426	1.65454
TraesCS3D01G355200.1	chr3D	-	466678278	466680158	1880	1540	22.6447	15.6548	12.0888
TraesCS3D01G355500.1	chr3D	+	467318441	467319124	683	475	2.8645	1.98029	1.52921
TraesCS3D01G355900.1	chr3D	+	467749137	467750593	1456	1135	36.5633	25.277	19.5193
TraesCS3D01G356000.1	chr3D	+	467767144	467771233	4089	787	4.61802	3.19254	2.46532
TraesCS3D01G356400.1	chr3D	-	468768431	468773639	5208	385	2.92185	2.01994	1.55982
TraesCS3D01G356300.2	chr3D	+	468758652	468764547	5895	1125	14.2031	9.81889	7.58229
TraesCS3D01G356700.1	chr3D	+	469153151	469155296	2145	1081	78.0836	53.9809	41.6848
TraesCS3D01G357000.1	chr3D	+	469378524	469380481	1957	583	3.97774	2.7499	2.12351
TraesCS3D01G356900.1	chr3D	+	469373841	469377888	4047	934	157.607	108.957	84.1385
TraesCS3D01G357300.1	chr3D	-	469487071	469489032	1961	731	2.82855	1.95544	1.51002
TraesCS3D01G357600.1	chr3D	+	470885104	470886923	1819	436	6.4714	4.47382	3.45474
TraesCS3D01G357700.1	chr3D	-	470888758	470889215	457	347	24.3793	16.8539	13.0148
TraesCS3D01G358000.1	chr3D	+	471265633	471267522	1889	645	7.11223	4.91684	3.79685
TraesCS3D01G358200.1	chr3D	+	471583272	471586762	3490	791	3.762	2.60075	2.00833
TraesCS3D01G358300.1	chr3D	-	471773386	471776019	2633	613	4.93485	3.41157	2.63446
TraesCS3D01G358500.1	chr3D	+	472114043	472117187	3144	1362	12.5416	8.6703	6.69533
TraesCS3D01G358800.1	chr3D	+	472399890	472401599	1709	436	5.50839	3.80807	2.94064
TraesCS3D01G358700.1	chr3D	+	472203055	472203729	674	673	118.533	81.9442	63.2784
TraesCS3D01G359000.1	chr3D	-	472440252	472446208	5956	666	6.0065	4.15242	3.20656
TraesCS3D01G359300.1	chr3D	-	473436857	473442809	5952	361	2.79006	1.92883	1.48947
TraesCS3D01G359300.1	chr3D	-	473436857	473442809	5952	968	27.7613	19.192	14.8203
TraesCS3D01G360000.1	chr3D	-	473615219	473620165	4946	269	2.99259	2.06884	1.59759
TraesCS3D01G360000.1	chr3D	-	473615219	473620165	4946	563	3.2234	2.22841	1.72081
TraesCS3D01G360100.1	chr3D	-	473746652	473749505	2853	918	8.68117	6.00148	4.63443
TraesCS3D01G359900.2	chr3D	-	473609501	473612551	3050	1179	886.979	613.188	473.512
TraesCS3D01G360300.1	chr3D	-	473829719	473830872	1153	780	64.6505	44.6942	34.5135
TraesCS3D01G360400.2	chr3D	+	474118142	474121292	3150	1368	5.94023	4.10661	3.17118
TraesCS3D01G360500.1	chr3D	-	474215427	474216831	1404	601	3.60714	2.4937	1.92567
TraesCS3D01G360800.1	chr3D	+	474432514	474433659	1145	1043	14.0278	9.6977	7.4887
TraesCS3D01G360900.1	chr3D	+	474450707	474452188	1481	1370	12.4374	8.59824	6.63968
TraesCS3D01G361800.1	chr3D	-	475881005	475882408	1403	362	3.47796	2.40439	1.8567
TraesCS3D01G361500.1	chr3D	+	475122151	475123691	1540	1407	19.5107	13.4881	10.4157
TraesCS3D01G361800.1	chr3D	-	475881005	475882408	1403	983	22.4273	15.5045	11.9728
TraesCS3D01G362100.1	chr3D	+	476550251	476556060	5809	728	6.23457	4.31009	3.32831
TraesCS3D01G362400.1	chr3D	+	476981869	476994063	12194	595	14.5117	10.0322	7.74704
TraesCS3D01G362600.1	chr3D	+	477010018	477010476	458	375	10.4761	7.24233	5.59263
TraesCS3D01G362800.2	chr3D	+	477243881	477245326	1445	1028	27.3358	18.8978	14.5931
TraesCS3D01G363000.1	chr3D	-	477408804	477409957	1153	759	5.07215	3.50649	2.70776
TraesCS3D01G363800.1	chr3D	-	477884983	477889531	4548	423	15.1262	10.4571	8.07508
TraesCS3D01G364400.1	chr3D	-	478132358	478136814	4456	525	3.20025	2.2124	1.70845
TraesCS3D01G364600.1	chr3D	+	478528531	478529718	1187	326	3.70642	2.56233	1.97867
TraesCS3D01G364700.2	chr3D	-	478537990	478540009	2019	784	8.94459	6.18358	4.77505
TraesCS3D01G365100.1	chr3D	+	479608456	479611530	3074	768	25.5442	17.6593	13.6367
TraesCS3D01G365700.1	chr3D	+	480120555	480121436	881	399	2.7775	1.92014	1.48276
TraesCS3D01G365600.1	chr3D	+	480117256	480119991	2735	585	26.5427	18.3495	14.1698
TraesCS3D01G366800.1	chr3D	-	481065327	481066160	833	828	16.0414	11.0898	8.56368
TraesCS3D01G367000.1	chr3D	-	481276942	481278505	1563	1273	6.50078	4.49413	3.47043
TraesCS3D01G367400.1	chr3D	-	481509164	481512059	2895	529	18.1673	12.5594	9.69858
TraesCS3D01G367600.1	chr3D	+	481526782	481527573	791	572	120.654	83.411	64.4112
TraesCS3D01G368000.1	chr3D	+	481702159	481702926	767	499	6.29567	4.35233	3.36093
TraesCS3D01G368100.1	chr3D	-	481704232	481706087	1855	856	18.2476	12.6149	9.74143
TraesCS3D01G368600.1	chr3D	+	481878036	481878479	443	432	49.6859	34.3489	26.5247
TraesCS3D01G369200.1	chr3D	-	482228236	482231862	3626	559	7.39464	5.11208	3.94762
TraesCS3D01G369600.1	chr3D	+	482501345	482502019	674	413	3.90338	2.69849	2.08381
TraesCS3D01G369500.1	chr3D	-	482489202	482490611	1409	1273	6.97645	4.82297	3.72437
TraesCS3D01G369800.1	chr3D	+	482595965	482596499	534	449	306.07	211.593	163.395
TraesCS3D01G370500.1	chr3D	+	484339779	484340189	410	402	16.7379	11.5712	8.93547
TraesCS3D01G370600.1	chr3D	+	484340887	484344540	3653	623	15.7519	10.8896	8.4091
TraesCS3D01G371300.1	chr3D	+	484805062	484806044	982	338	3.27729	2.26566	1.74957
TraesCS3D01G370700.1	chr3D	+	484345587	484347791	2204	1033	439.796	304.04	234.784
TraesCS3D01G371400.1	chr3D	-	484808498	484808965	467	281	77.3617	53.4818	41.2994
TraesCS3D01G371500.1	chr3D	-	484809697	484811309	1612	291	44.9658	31.0858	24.0049
TraesCS3D01G371600.1	chr3D	+	484821439	484823526	2087	839	3.30655	2.28589	1.7652
TraesCS3D01G371700.1	chr3D	+	484828093	484828836	743	239	3.7875	2.61838	2.02195
TraesCS3D01G371800.1	chr3D	+	485063334	485067804	4470	432	5.3649	3.70887	2.86404
TraesCS3D01G372500.1	chr3D	+	485357856	485360256	2400	759	16.6776	11.5296	8.90332
TraesCS3D01G372600.1	chr3D	-	485361271	485362359	1088	982	3.5629	2.46311	1.90205
TraesCS3D01G372700.1	chr3D	+	486037117	486040928	3811	438	2.76082	1.90861	1.47386
TraesCS3D01G372700.1	chr3D	+	486037117	486040928	3811	673	40.6098	28.0744	21.6795
TraesCS3D01G372800.1	chr3D	-	486042529	486046489	3960	441	7.54072	5.21306	4.0256
TraesCS3D01G372800.2	chr3D	-	486042681	486046489	3808	656	3.0761	2.12658	1.64217
TraesCS3D01G373700.1	chr3D	+	487226552	487231500	4948	620	7.31884	5.05967	3.90715
TraesCS3D01G373500.1	chr3D	-	487122688	487147516	24828	1208	44.5377	30.7899	23.7764
TraesCS3D01G373700.1	chr3D	+	487226552	487231500	4948	239	11.9938	8.29154	6.40284
TraesCS3D01G373900.1	chr3D	+	487375822	487378247	2425	807	37.625	26.011	20.086
TraesCS3D01G374100.1	chr3D	+	487396615	487410236	13621	797	51.2383	35.4221	27.3535
TraesCS3D01G374200.1	chr3D	+	487411992	487415278	3286	821	1103.59	762.936	589.15
TraesCS3D01G374300.1	chr3D	+	487807350	487811253	3903	1075	27.1273	18.7537	14.4819
TraesCS3D01G374400.1	chr3D	-	487812479	487816957	4478	398	3.74637	2.58994	1.99999
TraesCS3D01G374600.1	chr3D	+	488059879	488060814	935	707	15.9536	11.0291	8.51681
TraesCS3D01G375000.1	chr3D	+	488383528	488385090	1562	1017	13.5923	9.39668	7.25624
TraesCS3D01G375100.1	chr3D	-	488385867	488388035	2168	285	18.3636	12.6952	9.80339
TraesCS3D01G375200.1	chr3D	-	488573531	488575386	1855	244	4.53469	3.13493	2.42084
TraesCS3D01G375500.1	chr3D	-	488872764	488875486	2722	836	6.75747	4.67158	3.60746
TraesCS3D01G375800.1	chr3D	-	488902921	488904846	1925	271	2.97059	2.05363	1.58584
TraesCS3D01G375800.1	chr3D	-	488902921	488904846	1925	320	5.97819	4.13285	3.19145
TraesCS3D01G376700.1	chr3D	+	490834392	490836344	1952	658	9.34901	6.46317	4.99095
TraesCS3D01G376600.1	chr3D	-	490303896	490305542	1646	1576	29.1521	20.1535	15.5628
TraesCS3D01G376800.1	chr3D	-	490837753	490846191	8438	580	4	2.76529	2.13539
TraesCS3D01G377100.1	chr3D	-	491957900	491965421	7521	1612	6.43382	4.44784	3.43468
TraesCS3D01G377200.1	chr3D	-	492001127	492004568	3441	978	10.609	7.3342	5.66357
TraesCS3D01G378400.1	chr3D	-	495492250	495493853	1603	215	4.67593	3.23257	2.49623
TraesCS3D01G378700.1	chr3D	+	495916289	495919676	3387	1345	26.3255	18.1994	14.0538
TraesCS3D01G378800.1	chr3D	-	495923073	495924388	1315	895	6.19978	4.28604	3.30974
TraesCS3D01G379000.1	chr3D	-	496097400	496102314	4914	815	11.2635	7.78669	6.01299
TraesCS3D01G379400.1	chr3D	+	496402507	496404685	2178	381	2.64398	1.82784	1.41148
TraesCS3D01G379400.1	chr3D	+	496402507	496404685	2178	467	9.60363	6.6392	5.12688
TraesCS3D01G379700.1	chr3D	-	496584076	496585496	1420	620	5.61111	3.87908	2.99548
TraesCS3D01G379800.1	chr3D	-	496674623	496677215	2592	869	5.63046	3.89246	3.00581
TraesCS3D01G379900.1	chr3D	+	496678993	496680793	1800	248	8.11245	5.60831	4.33082
TraesCS3D01G380000.1	chr3D	+	496682613	496683335	722	335	2.55506	1.76637	1.36401
TraesCS3D01G380200.1	chr3D	-	496740750	496742427	1677	297	3.05034	2.10876	1.62842
TraesCS3D01G380300.1	chr3D	-	496743830	496746677	2847	397	5.83668	4.03502	3.1159
TraesCS3D01G380500.1	chr3D	-	496767174	496768556	1382	734	7.97959	5.51646	4.25989
TraesCS3D01G380800.1	chr3D	+	496943748	496946733	2985	237	2.54622	1.76025	1.35929
TraesCS3D01G380800.1	chr3D	+	496943748	496946733	2985	550	6.049	4.1818	3.22925
TraesCS3D01G381100.1	chr3D	-	497368909	497369400	491	308	3.92233	2.71159	2.09393
TraesCS3D01G381300.1	chr3D	+	497598007	497601266	3259	833	3.39089	2.34419	1.81022
TraesCS3D01G381700.1	chr3D	-	497819412	497820425	1013	207	2.91346	2.01414	1.55535
TraesCS3D01G381400.1	chr3D	-	497602124	497604146	2022	1392	14.2836	9.87453	7.62525
TraesCS3D01G381800.1	chr3D	-	497825168	497828047	2879	895	12.4559	8.61104	6.64957
TraesCS3D01G382500.1	chr3D	-	498206181	498207601	1420	257	2.74031	1.89444	1.46291
TraesCS3D01G383300.1	chr3D	+	498860602	498862479	1877	1463	32.7346	22.6302	17.4753
TraesCS3D01G383600.1	chr3D	+	499027527	499032622	5095	689	4.83043	3.33938	2.57872
TraesCS3D01G383700.1	chr3D	+	499039595	499041577	1982	1007	15.2302	10.5289	8.13059
TraesCS3D01G384000.1	chr3D	+	499630489	499632391	1902	1052	32.7433	22.6361	17.4799
TraesCS3D01G384200.1	chr3D	-	499848708	499851057	2349	461	11.1494	7.70779	5.95206
TraesCS3D01G385600.1	chr3D	-	501077501	501087057	9556	1480	5.83086	4.031	3.11279
TraesCS3D01G385700.1	chr3D	-	501162157	501164881	2724	821	3.66444	2.5333	1.95625
TraesCS3D01G385800.1	chr3D	+	501298323	501301134	2811	382	7.64752	5.2869	4.08261
TraesCS3D01G386400.1	chr3D	-	501805013	501812382	7369	719	12.2509	8.46933	6.54013
TraesCS3D01G387500.1	chr3D	+	502887392	502894500	7108	536	4.51397	3.1206	2.40977
TraesCS3D01G387800.1	chr3D	+	502958710	502960442	1732	272	4.6862	3.23967	2.50172
TraesCS3D01G387900.1	chr3D	-	502960928	502964834	3906	439	5.05	3.49117	2.69593
TraesCS3D01G387600.1	chr3D	+	502946320	502951269	4949	1693	26.4129	18.2598	14.1005
TraesCS3D01G388100.1	chr3D	-	503046573	503050215	3642	882	20.017	13.8382	10.686
TraesCS3D01G388300.1	chr3D	+	503738634	503743115	4481	202	4.97537	3.43958	2.65609
TraesCS3D01G388400.1	chr3D	+	503852450	503855606	3156	832	3.94058	2.7242	2.10367
TraesCS3D01G388500.1	chr3D	+	503856709	503858242	1533	479	33.3345	23.0449	17.7956
TraesCS3D01G388500.2	chr3D	+	503857338	503858304	966	467	24.1181	16.6733	12.8754
TraesCS3D01G388700.1	chr3D	-	503993614	503996865	3251	593	3.74074	2.58605	1.99699
TraesCS3D01G389400.1	chr3D	+	504973962	504977696	3734	305	2.64052	1.82545	1.40964
TraesCS3D01G389700.1	chr3D	-	505016013	505019931	3918	252	4.99012	3.44978	2.66397
TraesCS3D01G390100.1	chr3D	-	505177256	505178020	764	269	352.756	243.867	188.318
TraesCS3D01G390400.1	chr3D	+	505404616	505405406	790	253	4.1752	2.8864	2.22892
TraesCS3D01G390300.1	chr3D	+	505393981	505403930	9949	771	13.4806	9.31941	7.19658
TraesCS3D01G390600.1	chr3D	-	505777800	505779743	1943	410	3.07178	2.12358	1.63986
TraesCS3D01G390700.1	chr3D	-	505794864	505795449	585	472	14.5201	10.038	7.75152
TraesCS3D01G390800.1	chr3D	-	505973938	505982501	8563	371	2.98656	2.06467	1.59437
TraesCS3D01G390900.1	chr3D	-	505997758	505999350	1592	490	5.55397	3.83958	2.96498
TraesCS3D01G391000.1	chr3D	-	506009062	506011140	2078	262	3.07224	2.12391	1.64011
TraesCS3D01G391600.1	chr3D	+	506711794	506715545	3751	2053	29.6427	20.4927	15.8247
TraesCS3D01G392000.1	chr3D	-	507042651	507044456	1805	346	3.20173	2.21342	1.70924
TraesCS3D01G392000.1	chr3D	-	507042651	507044456	1805	437	5.07306	3.50712	2.70824
TraesCS3D01G392300.1	chr3D	+	507486450	507488984	2534	838	39.6963	27.4429	21.1918
TraesCS3D01G392500.1	chr3D	-	507534058	507535489	1431	810	10.0875	6.97374	5.38522
TraesCS3D01G392600.1	chr3D	+	508056314	508060639	4325	1796	188.9	130.591	100.844
TraesCS3D01G392900.1	chr3D	-	508079854	508083658	3804	327	2.77134	1.91589	1.47948
TraesCS3D01G393200.1	chr3D	-	508383564	508386239	2675	1057	92.7945	64.1509	49.5382
TraesCS3D01G393200.2	chr3D	-	508383840	508386993	3153	1143	44.3667	30.6717	23.6851
TraesCS3D01G393400.1	chr3D	+	508398058	508402384	4326	618	14.8481	10.2648	7.92665
TraesCS3D01G393700.1	chr3D	+	508585094	508586847	1753	514	7.35437	5.08423	3.92612
TraesCS3D01G393700.2	chr3D	+	508585094	508587055	1961	743	45.579	31.5097	24.3322
TraesCS3D01G394100.1	chr3D	-	509081149	509083515	2366	486	61.9066	42.7973	33.0487
TraesCS3D01G394200.1	chr3D	+	509228610	509231173	2563	682	8.65081	5.98049	4.61822
TraesCS3D01G394300.1	chr3D	-	509248585	509250249	1664	265	3.03759	2.09995	1.62161
TraesCS3D01G394300.1	chr3D	-	509248585	509250249	1664	808	6.74166	4.66065	3.59902
TraesCS3D01G394800.1	chr3D	-	510285405	510286638	1233	367	5.22011	3.60877	2.78675
TraesCS3D01G396000.1	chr3D	-	511299344	511301598	2254	549	5.32545	3.6816	2.84298
TraesCS3D01G396200.1	chr3D	-	511324653	511326764	2111	934	8.64278	5.97494	4.61393
TraesCS3D01G396900.1	chr3D	-	511447129	511451384	4255	756	22.9511	15.8666	12.2524
TraesCS3D01G397100.2	chr3D	+	511655294	511659187	3893	700	13.4482	9.29701	7.17928
TraesCS3D01G397500.1	chr3D	+	512260421	512262131	1710	746	6.74685	4.66424	3.6018
TraesCS3D01G397500.2	chr3D	+	512260421	512262131	1710	743	7.58858	5.24615	4.05115
TraesCS3D01G397600.1	chr3D	-	512263830	512270391	6561	1162	14.4885	10.0162	7.73468
TraesCS3D01G398000.1	chr3D	+	512670976	512675259	4283	613	9.04723	6.25455	4.82985
TraesCS3D01G398200.1	chr3D	-	512705918	512707780	1862	853	12.7728	8.83014	6.81875
TraesCS3D01G398800.2	chr3D	+	513883072	513887600	4528	388	6.57755	4.5472	3.51141
TraesCS3D01G398900.1	chr3D	+	513888359	513890670	2311	390	5.16624	3.57153	2.75799
TraesCS3D01G399000.1	chr3D	-	513891222	513893866	2644	908	64.3377	44.4781	34.3466
TraesCS3D01G399200.1	chr3D	+	514262134	514267025	4891	854	8.50526	5.87987	4.54052
TraesCS3D01G399300.1	chr3D	+	514267881	514269845	1964	389	4.53205	3.1331	2.41943
TraesCS3D01G399300.2	chr3D	+	514267881	514269845	1964	385	10.3355	7.14515	5.51758
TraesCS3D01G399400.1	chr3D	-	514272571	514276283	3712	854	10.9269	7.554	5.83331
TraesCS3D01G399700.1	chr3D	-	514653864	514659395	5531	977	3.86409	2.67133	2.06284
TraesCS3D01G400200.1	chr3D	+	515012972	515014165	1193	642	4.63375	3.20341	2.47372
TraesCS3D01G400700.1	chr3D	-	515677012	515679808	2796	513	14.5409	10.0524	7.76261
TraesCS3D01G401400.1	chr3D	-	515965881	515968953	3072	614	2.9561	2.04361	1.57811
TraesCS3D01G401200.1	chr3D	+	515776427	515777951	1524	888	109.863	75.9505	58.65
TraesCS3D01G401800.1	chr3D	-	516384852	516386771	1919	228	3.08734	2.13434	1.64817
TraesCS3D01G402700.1	chr3D	-	516879265	516882434	3169	381	2.73211	1.88877	1.45853
TraesCS3D01G402700.1	chr3D	-	516879265	516882434	3169	440	5.26757	3.64159	2.81209
TraesCS3D01G402500.1	chr3D	+	516876989	516877777	788	584	293.388	202.825	156.625
TraesCS3D01G402900.2	chr3D	+	516999803	517002024	2221	1043	8.13545	5.62421	4.3431
TraesCS3D01G403200.1	chr3D	-	517278837	517283959	5122	273	3.31752	2.29347	1.77105
TraesCS3D01G403100.1	chr3D	+	517275032	517276979	1947	719	23.9875	16.5831	12.8057
TraesCS3D01G403600.1	chr3D	+	517536230	517546915	10685	264	3.81132	2.63485	2.03467
TraesCS3D01G403400.1	chr3D	-	517482780	517486361	3581	939	16.5468	11.4392	8.83348
TraesCS3D01G404000.1	chr3D	+	517889668	517892111	2443	971	6.96193	4.81294	3.71662
TraesCS3D01G405200.1	chr3D	+	519667711	519669950	2239	460	4.60087	3.18068	2.45616
TraesCS3D01G407500.1	chr3D	+	520816865	520820284	3419	685	3.53353	2.4428	1.88637
TraesCS3D01G408000.1	chr3D	+	522187440	522191554	4114	474	3.40211	2.35195	1.81621
TraesCS3D01G408100.1	chr3D	-	522195565	522198934	3369	1030	10.9719	7.58509	5.85731
TraesCS3D01G408500.1	chr3D	-	522951965	522956280	4315	708	7.97743	5.51497	4.25874
TraesCS3D01G408800.1	chr3D	+	523169018	523170916	1898	224	2.69333	1.86196	1.43783
TraesCS3D01G409800.1	chr3D	-	523416934	523417765	831	591	32.5861	22.5275	17.3961
TraesCS3D01G410300.1	chr3D	+	523703691	523707134	3443	566	4.3642	3.01706	2.32982
TraesCS3D01G411100.1	chr3D	-	523782358	523784491	2133	535	7.4431	5.14557	3.97348
TraesCS3D01G411600.1	chr3D	+	524201764	524202738	974	456	3.97812	2.75016	2.12371
TraesCS3D01G411900.2	chr3D	-	524309404	524311203	1799	513	2.65272	1.83388	1.41615
TraesCS3D01G412000.1	chr3D	-	524645684	524648203	2519	1075	6.11695	4.22878	3.26552
TraesCS3D01G412100.3	chr3D	+	524707420	524717058	9638	694	2.525	1.74559	1.34797
TraesCS3D01G412300.1	chr3D	-	524774575	524775112	537	265	124.921	86.3606	66.6889
TraesCS3D01G412400.2	chr3D	-	524782001	524786194	4193	1335	10.791	7.46004	5.76075
TraesCS3D01G412500.1	chr3D	+	524864553	524870537	5984	987	13.3839	9.25256	7.14496
TraesCS3D01G412600.1	chr3D	-	524872164	524876405	4241	1077	15.0376	10.3958	8.02778
TraesCS3D01G412900.1	chr3D	-	525535944	525538715	2771	437	2.77397	1.91771	1.48088
TraesCS3D01G412700.2	chr3D	+	525332892	525336140	3248	1097	4.62993	3.20077	2.47168
TraesCS3D01G412900.1	chr3D	-	525535944	525538715	2771	386	6.78553	4.69098	3.62244
TraesCS3D01G413200.3	chr3D	+	525724639	525730896	6257	1479	3.16578	2.18857	1.69005
TraesCS3D01G413300.1	chr3D	-	525731626	525737466	5840	499	4.848	3.35153	2.5881
TraesCS3D01G413800.1	chr3D	+	526043902	526047437	3535	879	166.059	114.8	88.6504
TraesCS3D01G413800.2	chr3D	+	526046579	526047437	858	537	251.286	173.72	134.149
TraesCS3D01G414200.1	chr3D	-	526171951	526172594	643	422	14.565	10.0691	7.7755
TraesCS3D01G413900.1	chr3D	+	526048783	526049634	851	569	504.702	348.911	269.434
TraesCS3D01G414600.1	chr3D	+	526459562	526465865	6303	1122	15.6966	10.8514	8.37963
TraesCS3D01G414600.2	chr3D	+	526459562	526474330	14768	1122	13.0892	9.04884	6.98764
TraesCS3D01G414700.1	chr3D	+	526468443	526473036	4593	859	5.64285	3.90102	3.01242
TraesCS3D01G415200.1	chr3D	+	527001014	527007854	6840	1458	32.4284	22.4185	17.3119
TraesCS3D01G415400.1	chr3D	+	527135869	527136536	667	319	130.669	90.3341	69.7573
TraesCS3D01G416300.1	chr3D	+	527665678	527668553	2875	844	11.6538	8.05655	6.22138
TraesCS3D01G417000.1	chr3D	-	528184528	528190169	5641	1273	21.3649	14.77	11.4056
TraesCS3D01G417100.1	chr3D	+	528608193	528613203	5010	383	2.76172	1.90924	1.47434
TraesCS3D01G417200.1	chr3D	+	528616062	528623053	6991	203	3.96078	2.73818	2.11446
TraesCS3D01G417200.1	chr3D	+	528616062	528623053	6991	880	5.84677	4.042	3.12128
TraesCS3D01G417500.1	chr3D	+	529484009	529487008	2999	308	2.61489	1.80773	1.39595
TraesCS3D01G417400.1	chr3D	-	529138552	529141250	2698	412	27.3898	18.9352	14.622
TraesCS3D01G417500.1	chr3D	+	529484009	529487008	2999	981	28.0524	19.3933	14.9757
TraesCS3D01G417600.1	chr3D	-	529495425	529496504	1079	1076	85.8712	59.3646	45.8422
TraesCS3D01G417800.1	chr3D	+	529770999	529772079	1080	522	63.1491	43.6564	33.7121
TraesCS3D01G418300.1	chr3D	-	531049910	531050594	684	338	7.74631	5.35519	4.13535
TraesCS3D01G419200.1	chr3D	-	531704945	531706979	2034	318	214.351	148.186	114.431
TraesCS3D01G419300.1	chr3D	-	531847384	531848830	1446	305	385.031	266.18	205.548
TraesCS3D01G420400.1	chr3D	+	532774023	532777782	3759	757	9.88237	6.83189	5.27568
TraesCS3D01G421200.1	chr3D	+	533676075	533678050	1975	210	3.82938	2.64734	2.04431
TraesCS3D01G421300.1	chr3D	+	533723741	533726235	2494	1348	22.5983	15.6227	12.0641
TraesCS3D01G421500.1	chr3D	+	533867993	533872587	4594	940	36.7814	25.4278	19.6357
TraesCS3D01G421600.1	chr3D	-	533871068	533875961	4893	1119	4.46384	3.08595	2.38301
TraesCS3D01G421700.1	chr3D	-	533881951	533886485	4534	1157	61.0946	42.236	32.6152
TraesCS3D01G422700.1	chr3D	-	535403126	535405790	2664	1189	11.9373	8.25248	6.37268
TraesCS3D01G423100.1	chr3D	+	535771004	535773207	2203	675	60.6598	41.9354	32.3831
TraesCS3D01G423200.1	chr3D	-	535774836	535776791	1955	337	20.4689	14.1506	10.9273
TraesCS3D01G423300.1	chr3D	+	535780389	535786622	6233	926	3.26861	2.25966	1.74494
TraesCS3D01G423400.1	chr3D	-	535987660	535990656	2996	638	13.5931	9.39721	7.25666
TraesCS3D01G424100.1	chr3D	-	536245752	536247201	1449	241	8.76446	6.05906	4.67889
TraesCS3D01G424200.1	chr3D	+	536327364	536332261	4897	1294	11.9929	8.29092	6.40236
TraesCS3D01G424500.1	chr3D	+	536435827	536438887	3060	553	3.15915	2.18398	1.6865
TraesCS3D01G424900.1	chr3D	+	537139266	537141260	1994	356	3.01774	2.08623	1.61102
TraesCS3D01G425100.1	chr3D	+	537146749	537150589	3840	618	14.8753	10.2836	7.94117
TraesCS3D01G425300.1	chr3D	-	537556891	537558275	1384	1145	12.9849	8.97672	6.93195
TraesCS3D01G425600.1	chr3D	-	537939919	537941342	1423	832	6.30492	4.35873	3.36587
TraesCS3D01G426100.1	chr3D	-	538687159	538687419	260	223	8.11607	5.61081	4.33275
TraesCS3D01G426200.1	chr3D	-	538698785	538699615	830	221	5.45946	3.77424	2.91452
TraesCS3D01G426600.1	chr3D	+	539897256	539902187	4931	232	2.60086	1.79803	1.38846
TraesCS3D01G426300.1	chr3D	+	539118047	539121677	3630	1431	46.3733	32.0588	24.7563
TraesCS3D01G426600.1	chr3D	+	539897256	539902187	4931	801	22.3535	15.4534	11.9334
TraesCS3D01G426800.1	chr3D	-	540085111	540088886	3775	249	2.828	1.95506	1.50972
TraesCS3D01G427300.1	chr3D	-	540554002	540581555	27553	394	4.60253	3.18183	2.45705
TraesCS3D01G426800.1	chr3D	-	540085111	540088886	3775	1109	27.8736	19.2696	14.8803
TraesCS3D01G427700.1	chr3D	-	541165648	541197791	32143	480	9.86902	6.82267	5.26856
TraesCS3D01G428100.1	chr3D	+	542379785	542380321	536	355	216.675	149.792	115.672
TraesCS3D01G428200.2	chr3D	-	542382400	542385334	2934	786	7.1547	4.9462	3.81952
TraesCS3D01G428400.1	chr3D	+	542828411	542829768	1357	434	4.64368	3.21027	2.47902
TraesCS3D01G428300.1	chr3D	+	542822475	542824208	1733	556	568.349	392.912	303.412
TraesCS3D01G428700.1	chr3D	+	543008414	543009424	1010	1006	15.3456	10.6087	8.19221
TraesCS3D01G428900.1	chr3D	-	543502874	543509376	6502	1158	5.37475	3.71568	2.8693
TraesCS3D01G429200.1	chr3D	+	543872419	543878904	6485	990	14.9818	10.3573	7.99803
TraesCS3D01G429500.1	chr3D	-	544060812	544070115	9303	215	4.3642	3.01706	2.32982
TraesCS3D01G429600.1	chr3D	-	544277268	544277957	689	249	4.04	2.79294	2.15675
TraesCS3D01G430000.1	chr3D	-	544359817	544361297	1480	1088	330.552	228.518	176.465
TraesCS3D01G430200.1	chr3D	+	544439610	544440314	704	677	9.98083	6.89996	5.32825
TraesCS3D01G430300.1	chr3D	+	544444799	544446682	1883	858	7.16838	4.95565	3.82682
TraesCS3D01G430300.2	chr3D	+	544444799	544446682	1883	849	3.50133	2.42055	1.86918
TraesCS3D01G430400.2	chr3D	+	544771599	544773487	1888	862	18.3926	12.7152	9.81887
TraesCS3D01G431700.1	chr3D	+	545339736	545340525	789	658	11.9545	8.26439	6.38187
TraesCS3D01G431800.1	chr3D	+	545907894	545909791	1897	402	5.01241	3.46518	2.67586
TraesCS3D01G432000.1	chr3D	-	545914510	545918941	4431	448	4.49889	3.11018	2.40172
TraesCS3D01G432200.1	chr3D	-	545969295	545973378	4083	584	26.6726	18.4394	14.2391
TraesCS3D01G432500.1	chr3D	+	546244979	546247970	2991	436	6.81808	4.71348	3.63982
TraesCS3D01G432600.1	chr3D	-	546248819	546251415	2596	1146	29.5234	20.4102	15.761
TraesCS3D01G432600.2	chr3D	-	546248819	546251415	2596	1269	26.0636	18.0184	13.914
TraesCS3D01G432800.1	chr3D	-	546321008	546321877	869	406	12.9238	8.93452	6.89936
TraesCS3D01G432900.1	chr3D	-	546331131	546333309	2178	1235	10.7864	7.45688	5.7583
TraesCS3D01G433000.1	chr3D	-	546338511	546340181	1670	1221	14.4105	9.96231	7.69304
TraesCS3D01G433300.1	chr3D	-	546473408	546474631	1223	275	4.02536	2.78282	2.14893
TraesCS3D01G433100.1	chr3D	+	546385369	546389635	4266	691	22.5527	15.5912	12.0397
TraesCS3D01G433400.1	chr3D	-	546475578	546477273	1695	1042	5.3744	3.71544	2.86911
TraesCS3D01G433700.1	chr3D	+	546630006	546634646	4640	706	201.217	139.106	107.419
TraesCS3D01G433800.1	chr3D	+	546667856	546672274	4418	717	41.3214	28.5664	22.0593
TraesCS3D01G434200.1	chr3D	-	546709256	546710667	1411	395	3.06061	2.11586	1.6339
TraesCS3D01G434500.1	chr3D	+	546997542	547000006	2464	371	2.98656	2.06467	1.59437
TraesCS3D01G434700.1	chr3D	+	547298217	547302231	4014	1007	10.3705	7.16937	5.53629
TraesCS3D01G434800.1	chr3D	-	547305665	547309824	4159	585	15.4275	10.6653	8.23593
TraesCS3D01G435000.3	chr3D	-	547436035	547443729	7694	970	3.47555	2.40273	1.85542
TraesCS3D01G435200.1	chr3D	-	547511016	547513015	1999	701	14.8248	10.2487	7.91418
TraesCS3D01G435700.1	chr3D	+	547909835	547913979	4144	474	3.40211	2.35195	1.81621
TraesCS3D01G435900.1	chr3D	-	548014932	548018210	3278	697	21.3277	14.7443	11.3857
TraesCS3D01G437300.1	chr3D	-	548634641	548635693	1052	307	3.93506	2.72039	2.10073
TraesCS3D01G437400.1	chr3D	-	548673549	548674874	1325	564	3.2177	2.22446	1.71776
TraesCS3D01G438100.1	chr3D	+	548814013	548817481	3468	241	2.50413	1.73116	1.33683
TraesCS3D01G436100.1	chr3D	+	548247163	548248239	1076	673	515.092	356.094	274.981
TraesCS3D01G438200.1	chr3D	+	548965151	548966125	974	621	6.3328	4.378	3.38075
TraesCS3D01G438800.1	chr3D	+	549490130	549495484	5354	1472	24.8557	17.1833	13.2692
TraesCS3D01G438900.1	chr3D	-	549506256	549511429	5173	1029	6.65162	4.59841	3.55095
TraesCS3D01G439000.1	chr3D	-	549514757	549516124	1367	791	21.8068	15.0755	11.6415
TraesCS3D01G439100.1	chr3D	+	549562134	549563039	905	554	60.0541	41.5167	32.0598
TraesCS3D01G440300.1	chr3D	+	550660189	550662912	2723	311	8.09295	5.59483	4.32041
TraesCS3D01G440400.1	chr3D	+	550668223	550670952	2729	357	3.10335	2.14541	1.65672
TraesCS3D01G440500.1	chr3D	+	550681454	550684873	3419	1382	52.6565	36.4026	28.1106
TraesCS3D01G440600.1	chr3D	+	551200891	551204453	3562	1444	31.3484	21.6718	16.7353
TraesCS3D01G441200.1	chr3D	-	551391623	551394134	2511	1075	20.3533	14.0707	10.8656
TraesCS3D01G441800.1	chr3D	-	551986941	551990236	3295	372	2.70777	1.87194	1.44554
TraesCS3D01G441600.1	chr3D	-	551981034	551984260	3226	851	19.9155	13.768	10.6319
TraesCS3D01G443500.1	chr3D	+	552949696	552953525	3829	306	4.11238	2.84298	2.19538
TraesCS3D01G442100.1	chr3D	-	552246561	552251466	4905	1075	13.9861	9.66886	7.46643
TraesCS3D01G443500.1	chr3D	+	552949696	552953525	3829	449	8.86556	6.12895	4.73286
TraesCS3D01G443900.1	chr3D	+	553211036	553216597	5561	272	9.24908	6.39409	4.93761
TraesCS3D01G444600.1	chr3D	-	553740234	553741843	1609	272	2.58974	1.79035	1.38253
TraesCS3D01G444600.1	chr3D	-	553740234	553741843	1609	592	8.3457	5.76956	4.45534
TraesCS3D01G445400.1	chr3D	-	554398256	554399973	1717	637	181.665	125.589	96.9816
TraesCS3D01G445700.1	chr3D	-	554766705	554768804	2099	217	2.77982	1.92175	1.484
TraesCS3D01G445500.1	chr3D	-	554411412	554420883	9471	956	10.976	7.58792	5.8595
TraesCS3D01G446600.1	chr3D	-	555311837	555314656	2819	414	5.23253	3.61736	2.79338
TraesCS3D01G446700.2	chr3D	-	555453642	555454751	1109	1107	64.6652	44.7045	34.5214
TraesCS3D01G447300.1	chr3D	+	555789869	555798593	8724	976	5.89253	4.07363	3.14572
TraesCS3D01G447600.1	chr3D	+	556024871	556027316	2445	643	7.21429	4.98739	3.85133
TraesCS3D01G448000.1	chr3D	-	556140848	556153866	13018	807	5.875	4.06151	3.13636
TraesCS3D01G447700.1	chr3D	-	556027596	556028498	902	818	52.4756	36.2775	28.014
TraesCS3D01G448100.1	chr3D	+	556163822	556169183	5361	726	5.41816	3.74569	2.89247
TraesCS3D01G449100.1	chr3D	-	557651566	557652575	1009	459	3.73261	2.58043	1.99265
TraesCS3D01G449200.1	chr3D	-	557698886	557699861	975	784	11.7083	8.09419	6.25044
TraesCS3D01G449300.2	chr3D	+	557711103	557712064	961	584	5.09316	3.52101	2.71898
TraesCS3D01G450500.1	chr3D	-	558724179	558725374	1195	956	12.4007	8.57289	6.62011
TraesCS3D01G450900.1	chr3D	-	559078308	559084432	6124	1114	35.1888	24.3268	18.7855
TraesCS3D01G451000.1	chr3D	+	559115081	559118797	3716	920	25.4408	17.5878	13.5815
TraesCS3D01G451700.1	chr3D	-	559184386	559187288	2902	1032	7.7241	5.33984	4.1235
TraesCS3D01G454800.1	chr3D	-	561100674	561103390	2716	550	9.34846	6.46279	4.99066
TraesCS3D01G455100.1	chr3D	-	561453080	561456477	3397	558	8.31485	5.74823	4.43887
TraesCS3D01G455200.1	chr3D	-	561461195	561462669	1474	557	3.62007	2.50263	1.93257
TraesCS3D01G455400.1	chr3D	-	561701246	561711693	10447	384	11.5429	7.97982	6.16213
TraesCS3D01G456100.1	chr3D	-	562331113	562333789	2676	714	3.17832	2.19724	1.69674
TraesCS3D01G456200.1	chr3D	+	562348087	562350195	2108	507	6.95866	4.81067	3.71487
TraesCS3D01G457500.3	chr3D	+	562706593	562709285	2692	682	19.956	13.796	10.6535
TraesCS3D01G459900.1	chr3D	+	565037530	565038473	943	523	3.11609	2.15422	1.66352
TraesCS3D01G460200.1	chr3D	-	565369486	565376600	7114	452	17.3907	12.0226	9.28401
TraesCS3D01G460300.1	chr3D	-	565379058	565395894	16836	328	5.21884	3.6079	2.78607
TraesCS3D01G460600.1	chr3D	-	565560070	565563689	3619	389	5.17949	3.58069	2.76506
TraesCS3D01G462100.3	chr3D	+	566481511	566486241	4730	597	22.1584	15.3185	11.8292
TraesCS3D01G462900.1	chr3D	+	567197235	567199442	2207	299	2.69333	1.86196	1.43783
TraesCS3D01G462900.1	chr3D	+	567197235	567199442	2207	227	5.31579	3.67492	2.83783
TraesCS3D01G463300.1	chr3D	-	567232333	567233791	1458	221	11.3739	7.863	6.07192
TraesCS3D01G463600.1	chr3D	-	567744988	567747049	2061	242	3.74074	2.58605	1.99699
TraesCS3D01G464200.1	chr3D	-	568041166	568042197	1031	992	25.7501	17.8016	13.7466
TraesCS3D01G464600.1	chr3D	+	568493787	568496752	2965	422	5.25296	3.63148	2.80428
TraesCS3D01G465600.1	chr3D	+	569522765	569524237	1472	820	7.99635	5.52805	4.26884
TraesCS3D01G465900.1	chr3D	-	569569790	569572329	2539	234	6.8766	4.75394	3.67106
TraesCS3D01G467300.1	chr3D	+	570281041	570282252	1211	345	4.59754	3.17838	2.45439
TraesCS3D01G467600.1	chr3D	+	570379588	570380814	1226	1218	22.0877	15.2697	11.7915
TraesCS3D01G469800.1	chr3D	+	571592873	571593374	501	373	22.5677	15.6015	12.0477
TraesCS3D01G470500.1	chr3D	-	572487176	572490114	2938	500	4.63673	3.20547	2.47531
TraesCS3D01G470600.2	chr3D	-	572507731	572510389	2658	461	3.71645	2.56926	1.98402
TraesCS3D01G472200.1	chr3D	+	574238569	574239924	1355	438	3.68109	2.54482	1.96514
TraesCS3D01G474200.1	chr3D	+	575536046	575537832	1786	385	10.4663	7.23559	5.58743
TraesCS3D01G475100.1	chr3D	-	575739448	575740858	1410	259	3.69039	2.55124	1.9701
TraesCS3D01G475000.1	chr3D	-	575736927	575738208	1281	846	33.095	22.8793	17.6677
TraesCS3D01G475200.1	chr3D	-	575758843	575759946	1103	989	20.7281	14.3298	11.0657
TraesCS3D01G475300.1	chr3D	-	575836543	575840434	3891	753	24.0365	16.6169	12.8318
TraesCS3D01G475400.2	chr3D	+	575848874	575853053	4179	520	15.5086	10.7215	8.27926
TraesCS3D01G475600.1	chr3D	+	576563836	576570414	6578	241	2.50413	1.73116	1.33683
TraesCS3D01G475500.1	chr3D	-	575853704	575854235	531	440	86.7241	59.9543	46.2975
TraesCS3D01G475600.1	chr3D	+	576563836	576570414	6578	495	6.17675	4.27012	3.29745
TraesCS3D01G475800.1	chr3D	-	576755895	576757942	2047	256	3.92996	2.71687	2.098
TraesCS3D01G477300.1	chr3D	-	577413736	577414887	1151	640	11.7387	8.11521	6.26668
TraesCS3D01G477700.1	chr3D	-	577657036	577661364	4328	626	8.21531	5.67942	4.38573
TraesCS3D01G478000.1	chr3D	-	577789241	577790835	1594	890	10.8255	7.48388	5.77916
TraesCS3D01G478500.1	chr3D	+	578052783	578053745	962	586	6.71039	4.63904	3.58233
TraesCS3D01G479100.1	chr3D	+	578413015	578414291	1276	941	39.8853	27.5736	21.2927
TraesCS3D01G479200.1	chr3D	-	578414813	578418219	3406	690	20.7554	14.3487	11.0802
TraesCS3D01G479900.1	chr3D	+	578909646	578920227	10581	402	3.50868	2.42563	1.87311
TraesCS3D01G479900.1	chr3D	+	578909646	578920227	10581	631	9.10918	6.29737	4.86292
TraesCS3D01G480900.1	chr3D	+	579376421	579377002	581	504	3.6	2.48876	1.92185
TraesCS3D01G480100.1	chr3D	+	578925825	578927715	1890	1565	33.8292	23.3868	18.0596
TraesCS3D01G481400.1	chr3D	+	579429340	579430272	932	912	11.1454	7.70505	5.94995
TraesCS3D01G482600.1	chr3D	+	580088449	580089816	1367	1015	6.51132	4.50141	3.47606
TraesCS3D01G482900.1	chr3D	+	580539007	580542245	3238	588	5.65705	3.91084	3.02
TraesCS3D01G483200.1	chr3D	+	580713538	580714586	1048	574	100.414	69.4187	53.6061
TraesCS3D01G483300.2	chr3D	+	580719784	580720758	974	471	19.3655	13.3878	10.3382
TraesCS3D01G483400.1	chr3D	-	580721163	580723706	2543	667	45.3623	31.3599	24.2166
TraesCS3D01G483600.1	chr3D	-	580728181	580730931	2750	560	7.20143	4.9785	3.84447
TraesCS3D01G484500.1	chr3D	-	581524155	581528150	3995	398	4.80952	3.32493	2.56756
TraesCS3D01G484600.1	chr3D	+	581548398	581548985	587	584	43.8547	30.3177	23.4118
TraesCS3D01G484700.1	chr3D	-	581725750	581731681	5931	1227	16.847	11.6467	8.99376
TraesCS3D01G484800.1	chr3D	-	581822565	581823812	1247	407	4.45588	3.08045	2.37877
TraesCS3D01G484900.1	chr3D	-	581833758	581834318	560	558	225.164	155.661	120.204
TraesCS3D01G485100.1	chr3D	+	581982475	581985058	2583	664	208.616	144.221	111.369
TraesCS3D01G485400.2	chr3D	-	582022241	582023885	1644	745	115.814	80.065	61.8273
TraesCS3D01G485700.1	chr3D	-	582056064	582056865	801	213	3.7757	2.61022	2.01565
TraesCS3D01G485500.1	chr3D	+	582027403	582028400	997	610	15.7038	10.8564	8.38343
TraesCS3D01G486100.1	chr3D	+	582156816	582157625	809	252	2.79447	1.93187	1.49182
TraesCS3D01G487600.1	chr3D	+	582879845	582881053	1208	209	5.29048	3.65742	2.82431
TraesCS3D01G489600.1	chr3D	-	583931102	583937314	6212	618	4.20153	2.90461	2.24298
TraesCS3D01G490000.1	chr3D	-	584332354	584338020	5666	639	10.8148	7.47653	5.77348
TraesCS3D01G491400.1	chr3D	+	585084630	585086355	1725	1387	20.7506	14.3453	11.0777
TraesCS3D01G492200.1	chr3D	+	585924612	585929875	5263	821	44.3467	30.6578	23.6744
TraesCS3D01G492600.2	chr3D	-	586197203	586206085	8882	919	3.62936	2.50906	1.93753
TraesCS3D01G493700.1	chr3D	-	586881152	586884864	3712	445	3.28363	2.27005	1.75296
TraesCS3D01G493700.1	chr3D	-	586881152	586884864	3712	784	21.744	15.0321	11.608
TraesCS3D01G494100.1	chr3D	-	586957589	586961478	3889	497	3.24498	2.24333	1.73233
TraesCS3D01G494000.1	chr3D	-	586951099	586954640	3541	1392	23.818	16.4659	12.7152
TraesCS3D01G494400.1	chr3D	+	587094797	587096623	1826	492	5.94118	4.10726	3.17169
TraesCS3D01G494600.2	chr3D	-	587201320	587203718	2398	687	36.6516	25.3381	19.5664
TraesCS3D01G495000.2	chr3D	+	587433935	587441775	7840	1355	38.0988	26.3385	20.339
TraesCS3D01G495100.1	chr3D	+	587442544	587447533	4989	1132	13.3047	9.19784	7.1027
TraesCS3D01G495200.1	chr3D	+	587534448	587535329	881	382	2.63708	1.82307	1.4078
TraesCS3D01G495800.1	chr3D	-	587751008	587752228	1220	516	2.73501	1.89077	1.46008
TraesCS3D01G496200.1	chr3D	-	588026403	588028603	2200	568	10.8887	7.52759	5.81291
TraesCS3D01G496300.1	chr3D	+	588078386	588079006	620	601	4.36213	3.01563	2.32871
TraesCS3D01G496900.1	chr3D	-	588317809	588319707	1898	419	5.77143	3.98991	3.08107
TraesCS3D01G496800.1	chr3D	+	588314541	588316380	1839	649	43.8169	30.2916	23.3916
TraesCS3D01G497000.1	chr3D	+	588333104	588334646	1542	496	36.173	25.0072	19.3109
TraesCS3D01G497500.1	chr3D	+	588728598	588729768	1170	388	3.37532	2.33343	1.80191
TraesCS3D01G497200.1	chr3D	+	588393659	588395842	2183	805	25.7199	17.7807	13.7305
TraesCS3D01G497700.1	chr3D	-	588827904	588829257	1353	436	6.24485	4.3172	3.3338
TraesCS3D01G497900.1	chr3D	-	588993482	588994620	1138	334	19.2955	13.3394	10.3009
TraesCS3D01G500000.1	chr3D	-	589505519	589505977	458	353	3.13842	2.16966	1.67544
TraesCS3D01G499700.1	chr3D	-	589416950	589417886	936	455	48.7259	33.6852	26.0122
TraesCS3D01G500100.1	chr3D	-	589572386	589572841	455	417	14.3768	9.93899	7.67502
TraesCS3D01G500700.1	chr3D	-	589857769	589858562	793	425	5.21596	3.60591	2.78453
TraesCS3D01G501500.1	chr3D	-	590330194	590331704	1510	322	3.12694	2.16172	1.66931
TraesCS3D01G501600.1	chr3D	-	590355566	590356972	1406	1181	9.65567	6.67517	5.15466
TraesCS3D01G501700.1	chr3D	+	590367459	590369024	1565	371	4.61559	3.19086	2.46402
TraesCS3D01G501800.1	chr3D	-	590439469	590440503	1034	410	4.6691	3.22785	2.49259
TraesCS3D01G502500.1	chr3D	+	590935944	590941864	5920	610	8.34779	5.77101	4.45645
TraesCS3D01G504500.1	chr3D	+	591985714	591986810	1096	359	5.88472	4.06823	3.14155
TraesCS3D01G504400.1	chr3D	+	591973912	591975034	1122	701	37.0378	25.605	19.7725
TraesCS3D01G507500.1	chr3D	-	593997998	594003839	5841	298	3.54682	2.452	1.89346
TraesCS3D01G507500.1	chr3D	-	593997998	594003839	5841	395	5.21153	3.60284	2.78217
TraesCS3D01G509000.1	chr3D	-	594807161	594815841	8680	1046	17.0745	11.804	9.11519
TraesCS3D01G509100.1	chr3D	+	594853731	594855225	1494	466	220.061	152.133	117.479
TraesCS3D01G509200.1	chr3D	+	594888664	594891923	3259	498	22.2645	15.3919	11.8859
TraesCS3D01G509800.1	chr3D	-	595020229	595026145	5916	842	6.29004	4.34844	3.35792
TraesCS3D01G510000.1	chr3D	-	595070325	595073674	3349	488	7.64213	5.28317	4.07974
TraesCS3D01G510100.1	chr3D	-	595109906	595112384	2478	830	4.49699	3.10887	2.40071
TraesCS3D01G512400.1	chr3D	+	596912135	596915208	3073	730	21.9307	15.1612	11.7077
TraesCS3D01G513400.1	chr3D	+	597478145	597482308	4163	635	2.54088	1.75656	1.35644
TraesCS3D01G513500.1	chr3D	+	597485537	597490475	4938	257	6.65504	4.60077	3.55278
TraesCS3D01G513700.1	chr3D	+	597616763	597620277	3514	772	7.17206	4.9582	3.82879
TraesCS3D01G513800.1	chr3D	+	597672128	597673106	978	840	5.28418	3.65307	2.82095
TraesCS3D01G513900.1	chr3D	-	597916205	597924047	7842	339	3.56471	2.46436	1.90301
TraesCS3D01G513900.1	chr3D	-	597916205	597924047	7842	226	2.6696	1.84556	1.42516
TraesCS3D01G513900.1	chr3D	-	597916205	597924047	7842	371	4.34409	3.00316	2.31908
TraesCS3D01G514900.1	chr3D	-	598708187	598712387	4200	855	5.0736	3.50749	2.70853
TraesCS3D01G514100.1	chr3D	+	598010183	598013510	3327	1641	74.0476	51.1907	39.5302
TraesCS3D01G514900.2	chr3D	-	598708375	598712271	3896	364	7.19452	4.97373	3.84078
TraesCS3D01G515300.1	chr3D	-	598886448	598890771	4323	200	3.01492	2.08428	1.60951
TraesCS3D01G515200.1	chr3D	-	598882831	598884894	2063	298	195.247	134.979	104.233
TraesCS3D01G515400.1	chr3D	-	598895998	598906066	10068	277	18.8921	13.0605	10.0855
TraesCS3D01G515400.1	chr3D	-	598895998	598906066	10068	200	4.0199	2.77904	2.14602
TraesCS3D01G515400.1	chr3D	-	598895998	598906066	10068	566	11.2222	7.75816	5.99096
TraesCS3D01G516200.1	chr3D	-	600123851	600126844	2993	694	26.1583	18.0838	13.9645
TraesCS3D01G516300.1	chr3D	+	600153648	600158198	4550	734	4.25986	2.94494	2.27412
TraesCS3D01G516800.1	chr3D	+	600418757	600420568	1811	488	55.53	38.3891	29.6446
TraesCS3D01G517300.1	chr3D	+	600594427	600595179	752	644	13.7015	9.47218	7.31455
TraesCS3D01G517100.1	chr3D	+	600563453	600564143	690	451	1576.48	1089.85	841.6
TraesCS3D01G517400.1	chr3D	+	600607844	600608597	753	632	11.3286	7.8317	6.04775
TraesCS3D01G518800.1	chr3D	-	601617086	601618622	1536	393	3.58883	2.48104	1.91589
TraesCS3D01G520200.1	chr3D	-	602749640	602753019	3379	480	7.55925	5.22587	4.03549
TraesCS3D01G521500.1	chr3D	+	603221899	603224606	2707	1071	12.1539	8.40226	6.48835
TraesCS3D01G521600.1	chr3D	-	603264119	603272474	8355	1384	12.4746	8.62393	6.65952
TraesCS3D01G521600.2	chr3D	-	603264119	603272474	8355	1315	7.09734	4.90654	3.7889
TraesCS3D01G522000.1	chr3D	-	603414478	603419584	5106	884	43.4247	30.0204	23.1822
TraesCS3D01G522500.1	chr3D	-	603598160	603599506	1346	453	5.89537	4.0756	3.14723
TraesCS3D01G522600.1	chr3D	-	603600923	603604343	3420	400	3.02244	2.08948	1.61353
TraesCS3D01G522600.2	chr3D	-	603601320	603604343	3023	469	2.57872	1.78273	1.37665
TraesCS3D01G523700.1	chr3D	-	604251248	604252689	1441	215	4.20833	2.90931	2.24661
TraesCS3D01G523300.1	chr3D	+	604112215	604112682	467	373	36.0675	24.9342	19.2546
TraesCS3D01G523900.1	chr3D	-	604290542	604292013	1471	663	23.881	16.5095	12.7488
TraesCS3D01G524100.2	chr3D	+	604352794	604361895	9101	863	8.6602	5.98699	4.62324
TraesCS3D01G524300.1	chr3D	+	604364223	604367155	2932	204	3.69512	2.55452	1.97263
TraesCS3D01G524200.1	chr3D	-	604362641	604363354	713	601	55.0053	38.0263	29.3645
TraesCS3D01G524400.1	chr3D	-	604367900	604371312	3412	215	8.41667	5.81862	4.49322
TraesCS3D01G524500.1	chr3D	+	604371604	604373719	2115	311	32.5876	22.5285	17.3968
TraesCS3D01G524600.1	chr3D	+	604397605	604400738	3133	695	9.28736	6.42055	4.95804
TraesCS3D01G524800.1	chr3D	-	604522595	604524583	1988	275	14.2717	9.86636	7.61894
TraesCS3D01G524700.1	chr3D	+	604447843	604448289	446	446	60.5526	41.8613	32.3259
TraesCS3D01G525300.1	chr3D	+	604684098	604688393	4295	533	3.12079	2.15747	1.66603
TraesCS3D01G525300.1	chr3D	+	604684098	604688393	4295	287	2.89323	2.00015	1.54455
TraesCS3D01G525700.1	chr3D	+	604859312	604863010	3698	1039	9.97051	6.89283	5.32274
TraesCS3D01G525800.1	chr3D	-	604864476	604868149	3673	238	13.1709	9.10529	7.03123
TraesCS3D01G527100.1	chr3D	+	605675864	605677844	1980	280	3.59431	2.48482	1.91881
TraesCS3D01G527200.1	chr3D	+	605704741	605708211	3470	880	56.5187	39.0726	30.1724
TraesCS3D01G527800.1	chr3D	-	606081850	606085884	4034	641	38.229	26.4285	20.4085
TraesCS3D01G527900.1	chr3D	+	606297077	606301216	4139	273	4.79197	3.31279	2.55818
TraesCS3D01G528500.1	chr3D	-	606602362	606605434	3072	349	77.4814	53.5646	41.3633
TraesCS3D01G528600.1	chr3D	-	606608550	606612137	3587	663	6.69277	4.62686	3.57292
TraesCS3D01G528800.1	chr3D	-	606772148	606774043	1895	388	9.60668	6.64131	5.12851
TraesCS3D01G529300.1	chr3D	+	606887118	606888845	1727	205	2.94175	2.03369	1.57045
TraesCS3D01G529500.1	chr3D	-	606896297	606898122	1825	412	405.428	280.281	216.437
TraesCS3D01G529700.1	chr3D	-	606913224	606914596	1372	809	12.386	8.56271	6.61225
TraesCS3D01G529800.1	chr3D	+	606930041	606931081	1040	792	5.17949	3.58069	2.76506
TraesCS3D01G530200.1	chr3D	+	607060402	607063310	2908	318	2.53292	1.75106	1.35219
TraesCS3D01G530200.1	chr3D	+	607060402	607063310	2908	558	19.6941	13.615	10.5137
TraesCS3D01G530300.1	chr3D	-	607063841	607065690	1849	578	5.49482	3.79869	2.9334
TraesCS3D01G530400.1	chr3D	-	607067263	607068609	1346	1020	12.4313	8.59401	6.63642
TraesCS3D01G531200.1	chr3D	-	607309401	607310441	1040	508	8.06942	5.57856	4.30784
TraesCS3D01G531400.1	chr3D	-	607514772	607516248	1476	685	14.723	10.1783	7.85986
TraesCS3D01G531900.1	chr3D	+	607922801	607923646	845	221	2.72973	1.88712	1.45726
TraesCS3D01G531900.1	chr3D	+	607922801	607923646	845	309	6.19032	4.2795	3.30469
TraesCS3D01G532300.1	chr3D	+	608401134	608402294	1160	457	2.64629	1.82944	1.41272
TraesCS3D01G532300.1	chr3D	+	608401134	608402294	1160	378	9.86016	6.81654	5.26383
TraesCS3D01G533700.3	chr3D	-	609085377	609088471	3094	932	3.64452	2.51953	1.94562
TraesCS3D01G533800.1	chr3D	+	609104422	609106969	2547	380	20.5446	14.2029	10.9677
TraesCS3D01G534000.1	chr3D	-	609123451	609125090	1639	494	12.2934	8.49872	6.56283
TraesCS3D01G534600.1	chr3D	-	609289397	609291597	2200	382	4.74674	3.28152	2.53404
TraesCS3D01G535400.1	chr3D	+	609619402	609626714	7312	552	11.5063	7.95457	6.14263
TraesCS3D01G535600.1	chr3D	-	609704653	609707155	2502	888	34.6407	23.9479	18.4929
TraesCS3D01G535700.1	chr3D	-	609738621	609741726	3105	1064	11.3171	7.82372	6.04159
TraesCS3D01G535800.1	chr3D	+	609812587	609814334	1747	236	23.6519	16.3511	12.6265
TraesCS3D01G536200.1	chr3D	+	610072904	610075114	2210	633	6.37224	4.40527	3.40181
TraesCS3D01G536300.1	chr3D	+	610139006	610139352	346	236	4302.83	2974.64	2297.06
TraesCS3D01G536600.1	chr3D	+	610186836	610187423	587	236	331.335	229.059	176.883
TraesCS3D01G536700.1	chr3D	+	610190271	610190871	600	222	39.6119	27.3846	21.1467
TraesCS3D01G537900.1	chr3D	+	610929362	610931074	1712	221	2.72973	1.88712	1.45726
TraesCS3D01G538500.1	chr3D	-	611163134	611166474	3340	357	2.72719	1.88536	1.4559
TraesCS3D01G538500.1	chr3D	-	611163134	611166474	3340	599	5.38667	3.72392	2.87566
TraesCS3D01G539000.1	chr3D	-	611254712	611256939	2227	749	12.928	8.93741	6.90159
TraesCS3D01G539800.1	chr3D	+	611527740	611528075	335	212	9.48357	6.55619	5.06279
TraesCS3D01G539900.1	chr3D	+	611557940	611559750	1810	321	3.03209	2.09615	1.61868
TraesCS3D01G540000.1	chr3D	+	611563005	611565906	2901	330	2.89879	2.004	1.54751
TraesCS3D01G540200.1	chr3D	+	611673431	611674662	1231	777	7.01028	4.84636	3.74243
TraesCS3D01G540300.1	chr3D	-	611693581	611693924	343	231	11.4009	7.88166	6.08633
TraesCS3D01G540800.1	chr3D	+	612272489	612273496	1007	888	187.796	129.827	100.254
TraesCS3D01G540900.1	chr3D	-	612272510	612273375	865	756	289.362	200.042	154.475
TraesCS3D01G541200.1	chr3D	-	612312657	612318139	5482	859	9.8064	6.77937	5.23513
TraesCS3D01G541800.1	chr3D	-	612901757	612903997	2240	257	5.67636	3.92419	3.03031
TraesCS3D01G542300.1	chr3D	+	613384261	613390067	5806	1607	9.45305	6.53509	5.04649
TraesCS3D01G543100.1	chr3D	+	613618087	613622258	4171	1045	16.5598	11.4481	8.84039
TraesCS3D01G543800.1	chr3D	+	613732672	613737768	5096	487	5.17418	3.57702	2.76223
TraesCS3D01G544100.1	chr3D	+	613779820	613782644	2824	294	5.82034	4.02373	3.10718
TraesCS3D01G544700.1	chr3D	-	614199894	614203918	4024	330	3.8142	2.63684	2.0362
TraesCS3D01G544700.1	chr3D	-	614199894	614203918	4024	240	2.51452	1.73834	1.34237
TraesCS4A01G000500.1	chr4A	+	207680	211852	4172	1226	10.0835	6.97097	5.38308
TraesCS4A01G000900.1	chr4A	-	745079	749992	4913	1255	8.68471	6.00393	4.63632
TraesCS4A01G001600.1	chr4A	+	1228579	1231452	2873	720	8.2663	5.71467	4.41295
TraesCS4A01G001900.1	chr4A	-	1875481	1876874	1393	513	28.0992	19.4256	15.0007
TraesCS4A01G002000.2	chr4A	-	1879567	1887307	7740	927	2.6556	1.83587	1.41769
TraesCS4A01G002200.1	chr4A	-	1908784	1911389	2605	677	15.6416	10.8134	8.35024
TraesCS4A01G002400.2	chr4A	-	2040074	2043592	3518	691	10.0725	6.96335	5.3772
TraesCS4A01G002600.1	chr4A	+	2402444	2412218	9774	455	13.0237	9.00355	6.95267
TraesCS4A01G002700.1	chr4A	-	2413269	2418050	4781	801	13.4121	9.27207	7.16002
TraesCS4A01G002800.1	chr4A	-	2545846	2549288	3442	555	7.44784	5.14885	3.97602
TraesCS4A01G003500.1	chr4A	-	2786275	2786652	377	367	32.2486	22.2942	17.2159
TraesCS4A01G003600.1	chr4A	-	2791191	2797203	6012	200	4.52239	3.12642	2.41427
TraesCS4A01G004400.1	chr4A	-	3062818	3066947	4129	614	2.79187	1.93008	1.49043
TraesCS4A01G004100.1	chr4A	-	2951668	2959118	7450	1777	8.94685	6.18515	4.77626
TraesCS4A01G004900.1	chr4A	-	3135154	3139515	4361	1050	74.1243	51.2437	39.5711
TraesCS4A01G005400.1	chr4A	+	3276601	3277696	1095	725	5.42562	3.75085	2.89646
TraesCS4A01G005900.1	chr4A	+	3442258	3445130	2872	634	19.1661	13.25	10.2318
TraesCS4A01G006000.1	chr4A	+	3446172	3447998	1826	898	25.7836	17.8248	13.7646
TraesCS4A01G006200.3	chr4A	-	3868931	3876330	7399	905	6.18337	4.2747	3.30098
TraesCS4A01G006800.1	chr4A	-	4526361	4531968	5607	563	4.29787	2.97121	2.29441
TraesCS4A01G007000.1	chr4A	-	4619274	4621196	1922	592	13.4553	9.30195	7.18309
TraesCS4A01G007100.1	chr4A	-	4624619	4629498	4879	637	4.90752	3.39268	2.61987
TraesCS4A01G007400.1	chr4A	-	4775728	4779317	3589	237	3.39496	2.34701	1.81239
TraesCS4A01G007100.2	chr4A	-	4624970	4629498	4528	628	3.21145	2.22014	1.71443
TraesCS4A01G007800.1	chr4A	-	4833409	4834325	916	533	9.07865	6.27627	4.84662
TraesCS4A01G008300.1	chr4A	+	5065396	5068400	3004	738	62.5968	43.2745	33.4172
TraesCS4A01G009000.1	chr4A	+	5463387	5465297	1910	754	4.19161	2.89775	2.23768
TraesCS4A01G009400.1	chr4A	-	5664386	5670237	5851	211	2.85849	1.97614	1.526
TraesCS4A01G009400.1	chr4A	-	5664386	5670237	5851	425	2.84507	1.96686	1.51883
TraesCS4A01G009400.1	chr4A	-	5664386	5670237	5851	553	6.9278	4.78934	3.69839
TraesCS4A01G010000.1	chr4A	-	5835562	5839872	4310	1258	10.2685	7.09881	5.4818
TraesCS4A01G010700.1	chr4A	-	6018585	6019659	1074	209	5.29048	3.65742	2.82431
TraesCS4A01G010700.1	chr4A	-	6018585	6019659	1074	398	28.5196	19.7162	15.2252
TraesCS4A01G011000.1	chr4A	-	6036080	6038880	2800	603	4.90508	3.39099	2.61857
TraesCS4A01G011100.1	chr4A	+	6341840	6346056	4216	517	3.90939	2.70265	2.08702
TraesCS4A01G011800.1	chr4A	-	6817561	6817878	317	231	7.83621	5.41734	4.18334
TraesCS4A01G011700.1	chr4A	-	6801582	6803184	1602	707	44.1518	30.5231	23.5704
TraesCS4A01G011900.1	chr4A	+	6885047	6888300	3253	789	31.9173	22.0651	17.039
TraesCS4A01G012000.1	chr4A	-	6889824	6893587	3763	618	15.2833	10.5656	8.15894
TraesCS4A01G012200.1	chr4A	-	6932754	6937660	4906	916	10.3053	7.12424	5.50144
TraesCS4A01G012400.1	chr4A	-	7157026	7157619	593	588	51.7861	35.8008	27.6459
TraesCS4A01G012900.1	chr4A	+	7400880	7404289	3409	265	4.36654	3.01868	2.33107
TraesCS4A01G013000.1	chr4A	-	7407677	7408327	650	544	81.1373	56.092	43.315
TraesCS4A01G013500.1	chr4A	+	7745402	7748312	2910	1401	10.4218	7.2048	5.56365
TraesCS4A01G014000.1	chr4A	+	8582454	8583399	945	321	7.84162	5.42108	4.18623
TraesCS4A01G014200.1	chr4A	-	8593078	8597721	4643	1128	3.55453	2.45732	1.89758
TraesCS4A01G014500.1	chr4A	+	9378070	9381339	3269	690	5.62944	3.89175	3.00527
TraesCS4A01G014600.1	chr4A	+	9396879	9399382	2503	466	8.43469	5.83108	4.50284
TraesCS4A01G015800.1	chr4A	-	9909118	9913926	4808	719	6.87361	4.75188	3.66947
TraesCS4A01G015900.1	chr4A	-	9929567	9932449	2882	1433	46.5213	32.1612	24.8353
TraesCS4A01G016200.1	chr4A	-	10637275	10638570	1295	1250	23.3341	16.1314	12.4569
TraesCS4A01G016400.1	chr4A	+	11183282	11188151	4869	1563	84.558	58.4567	45.1411
TraesCS4A01G016700.1	chr4A	+	11318246	11318970	724	550	104.941	72.548	56.0226
TraesCS4A01G016800.1	chr4A	+	11360658	11364025	3367	618	11.0953	7.67043	5.92321
TraesCS4A01G016900.1	chr4A	-	11364486	11367887	3401	713	6.74276	4.66142	3.59961
TraesCS4A01G016900.2	chr4A	-	11364486	11367887	3401	707	6.5146	4.50368	3.47781
TraesCS4A01G017000.1	chr4A	+	11600147	11600765	618	371	26.7433	18.4882	14.2769
TraesCS4A01G017300.2	chr4A	+	11671310	11675641	4331	402	3.3416	2.31012	1.78391
TraesCS4A01G017200.1	chr4A	+	11646568	11648337	1769	345	69.185	47.8291	36.9343
TraesCS4A01G017400.1	chr4A	-	11676825	11678425	1600	1076	15.0359	10.3946	8.02689
TraesCS4A01G017600.1	chr4A	+	11711788	11713133	1345	539	69.5438	48.0771	37.1258
TraesCS4A01G017700.1	chr4A	-	11716514	11718496	1982	1266	19.4905	13.4742	10.405
TraesCS4A01G017800.1	chr4A	+	11771777	11772636	859	463	7.5097	5.19162	4.00904
TraesCS4A01G019000.1	chr4A	+	12392763	12395030	2267	289	5.22414	3.61156	2.7889
TraesCS4A01G019200.1	chr4A	+	12400417	12402312	1895	502	3.21272	2.22103	1.71511
TraesCS4A01G019100.1	chr4A	+	12395873	12399318	3445	819	509.855	352.473	272.185
TraesCS4A01G019900.1	chr4A	-	13656475	13658945	2470	765	31.3812	21.6945	16.7528
TraesCS4A01G020400.1	chr4A	+	14020487	14024665	4178	795	8.62814	5.96482	4.60612
TraesCS4A01G020600.1	chr4A	-	14164161	14168003	3842	415	3.64183	2.51767	1.94418
TraesCS4A01G021700.1	chr4A	+	15647447	15650784	3337	211	8.09906	5.59905	4.32367
TraesCS4A01G022100.1	chr4A	+	15890649	15891284	635	635	195.33	135.036	104.277
TraesCS4A01G022600.1	chr4A	-	16205645	16206659	1014	253	75.4186	52.1385	40.2621
TraesCS4A01G022700.1	chr4A	+	16246688	16248549	1861	1266	10.4561	7.2285	5.58195
TraesCS4A01G023200.1	chr4A	+	16497744	16500972	3228	498	60.7194	41.9767	32.415
TraesCS4A01G023500.1	chr4A	-	16508883	16515675	6792	607	2.90707	2.00972	1.55194
TraesCS4A01G023800.1	chr4A	-	16969455	16971937	2482	924	16.8151	11.6247	8.97673
TraesCS4A01G025200.1	chr4A	-	17264008	17267851	3843	1181	11.5754	8.00233	6.17951
TraesCS4A01G025500.1	chr4A	+	17675206	17676310	1104	775	6.5945	4.55892	3.52046
TraesCS4A01G025600.1	chr4A	-	17733701	17734477	776	653	5.4052	3.73673	2.88556
TraesCS4A01G025900.1	chr4A	+	17802482	17804755	2273	525	3.36027	2.32302	1.79387
TraesCS4A01G026300.1	chr4A	-	18116285	18123914	7629	201	6	4.14793	3.20309
TraesCS4A01G026300.1	chr4A	-	18116285	18123914	7629	574	2.98609	2.06435	1.59412
TraesCS4A01G027700.1	chr4A	-	19620363	19622625	2262	1020	25.2253	17.4388	13.4665
TraesCS4A01G028400.1	chr4A	-	20265057	20266882	1825	607	3.48849	2.41167	1.86232
TraesCS4A01G028900.1	chr4A	-	21063512	21065305	1793	211	4.28774	2.9642	2.289
TraesCS4A01G027800.1	chr4A	-	19626280	19628912	2632	595	249.453	172.452	133.17
TraesCS4A01G028900.1	chr4A	-	21063512	21065305	1793	605	4.27778	2.95732	2.28368
TraesCS4A01G029100.1	chr4A	-	21215284	21220349	5065	1951	84.332	58.3006	45.0205
TraesCS4A01G029400.1	chr4A	+	21625925	21629110	3185	902	21.1395	14.6142	11.2853
TraesCS4A01G029800.1	chr4A	-	21845545	21853969	8424	427	4.60163	3.18121	2.45657
TraesCS4A01G029800.1	chr4A	-	21845545	21853969	8424	620	3.62909	2.50887	1.93738
TraesCS4A01G030400.1	chr4A	-	23614038	23614502	464	463	12.671	8.75972	6.76438
TraesCS4A01G030500.1	chr4A	-	23843544	23844008	464	384	20.8215	14.3944	11.1155
TraesCS4A01G030900.1	chr4A	-	24206378	24214265	7887	506	12.355	8.5413	6.59571
TraesCS4A01G031000.1	chr4A	-	24216422	24218844	2422	1213	20.2166	13.9762	10.7926
TraesCS4A01G031700.1	chr4A	+	24762735	24763906	1171	1070	813.786	562.588	434.438
TraesCS4A01G031800.1	chr4A	-	24764273	24768312	4039	809	31.5793	21.8315	16.8586
TraesCS4A01G032100.1	chr4A	-	24826893	24828143	1250	799	6.3125	4.36397	3.36992
TraesCS4A01G032200.1	chr4A	-	24830635	24835827	5192	462	7.85313	5.42904	4.19238
TraesCS4A01G033400.1	chr4A	+	25694184	25696942	2758	463	3.55532	2.45787	1.898
TraesCS4A01G032900.1	chr4A	+	25020338	25025606	5268	1272	52.6041	36.3663	28.0826
TraesCS4A01G033500.1	chr4A	-	25700082	25700762	680	536	2.82123	1.95038	1.50611
TraesCS4A01G033600.1	chr4A	-	25785530	25786060	530	520	8.6913	6.00848	4.63983
TraesCS4A01G035300.1	chr4A	+	27568141	27570916	2775	395	9.94697	6.87655	5.31017
TraesCS4A01G035400.2	chr4A	+	27589297	27590142	845	845	6.9542	4.80759	3.71249
TraesCS4A01G035500.1	chr4A	-	27681900	27686374	4474	2134	66.4389	45.9307	35.4683
TraesCS4A01G035800.1	chr4A	-	28560515	28566360	5845	564	24.5481	16.9706	13.1049
TraesCS4A01G035900.1	chr4A	-	28600698	28602275	1577	512	6.10331	4.21935	3.25824
TraesCS4A01G036200.1	chr4A	-	29023189	29027701	4512	742	7.13661	4.93369	3.80986
TraesCS4A01G036400.1	chr4A	-	29061383	29063317	1934	696	134.921	93.2738	72.0274
TraesCS4A01G036500.1	chr4A	+	29066084	29069691	3607	646	13.2429	9.15511	7.06971
TraesCS4A01G036900.1	chr4A	-	29172069	29177929	5860	701	3.74074	2.58605	1.99699
TraesCS4A01G036900.1	chr4A	-	29172069	29177929	5860	238	8.45188	5.84297	4.51202
TraesCS4A01G037000.1	chr4A	+	29295842	29297166	1324	1228	106.26	73.4601	56.7269
TraesCS4A01G037600.1	chr4A	+	29790459	29790842	383	344	4.97681	3.44058	2.65686
TraesCS4A01G038200.1	chr4A	-	30290590	30293679	3089	430	107.341	74.2072	57.3038
TraesCS4A01G038400.1	chr4A	-	30399234	30400445	1211	538	4.49722	3.10902	2.40083
TraesCS4A01G038300.1	chr4A	+	30394408	30398430	4022	1347	29.1866	20.1773	15.5812
TraesCS4A01G039000.1	chr4A	+	31411205	31416651	5446	447	6.98884	4.83153	3.73098
TraesCS4A01G039700.1	chr4A	-	32461657	32462954	1297	666	14.2844	9.87508	7.62568
TraesCS4A01G040400.1	chr4A	+	33861298	33866686	5388	590	6.40863	4.43042	3.42123
TraesCS4A01G040500.1	chr4A	+	34022192	34024625	2433	393	12.3046	8.50641	6.56877
TraesCS4A01G040900.1	chr4A	+	34047277	34051411	4134	357	4.51397	3.1206	2.40977
TraesCS4A01G041000.2	chr4A	-	34249915	34254989	5074	931	43.6224	30.1571	23.2877
TraesCS4A01G041300.1	chr4A	+	34677791	34680475	2684	321	4.07764	2.81896	2.17684
TraesCS4A01G041400.1	chr4A	-	34785557	34787965	2408	274	5.50909	3.80855	2.94102
TraesCS4A01G041000.3	chr4A	-	34250587	34253768	3181	892	29.7588	20.5729	15.8867
TraesCS4A01G041600.1	chr4A	+	35174302	35179802	5500	743	21.8123	15.0793	11.6444
TraesCS4A01G042000.1	chr4A	-	35476385	35478045	1660	345	2.91907	2.01802	1.55834
TraesCS4A01G041900.1	chr4A	+	35353989	35354450	461	437	31.3607	21.6803	16.7419
TraesCS4A01G042100.1	chr4A	-	35567043	35568717	1674	1200	18.3644	12.6957	9.80381
TraesCS4A01G042300.1	chr4A	+	35609067	35617975	8908	557	12.3704	8.5519	6.6039
TraesCS4A01G042400.1	chr4A	+	35618957	35624569	5612	570	11.9396	8.25409	6.37392
TraesCS4A01G042500.1	chr4A	+	35625154	35628081	2927	550	67.8221	46.8869	36.2067
TraesCS4A01G042600.1	chr4A	+	35626615	35627523	908	759	20.9309	14.47	11.1739
TraesCS4A01G043100.1	chr4A	+	36314073	36314513	440	390	4.90793	3.39296	2.62009
TraesCS4A01G042700.1	chr4A	+	35876625	35877924	1299	939	79.9383	55.2631	42.6749
TraesCS4A01G043600.1	chr4A	-	36376173	36385803	9630	563	5.55142	3.83781	2.96361
TraesCS4A01G043500.1	chr4A	+	36368705	36373587	4882	1531	32.89	22.7376	17.5583
TraesCS4A01G043700.1	chr4A	+	36386185	36389597	3412	383	12.362	8.5461	6.59942
TraesCS4A01G044000.1	chr4A	-	36612152	36614126	1974	234	4.72766	3.26833	2.52385
TraesCS4A01G044200.1	chr4A	-	36796205	36798821	2616	585	20.1672	13.942	10.7662
TraesCS4A01G044300.1	chr4A	-	36799822	36802618	2796	406	2.97789	2.05868	1.58974
TraesCS4A01G044400.1	chr4A	+	37007028	37008248	1220	347	5.07902	3.51124	2.71143
TraesCS4A01G044500.1	chr4A	+	37031298	37032506	1208	436	8.55149	5.91183	4.5652
TraesCS4A01G044600.1	chr4A	-	37033257	37036761	3504	1219	19.0755	13.1873	10.1834
TraesCS4A01G044700.1	chr4A	+	37044345	37046529	2184	790	53.1627	36.7525	28.3808
TraesCS4A01G045000.1	chr4A	-	37063188	37067173	3985	541	53.8902	37.2555	28.7692
TraesCS4A01G045100.1	chr4A	+	37299925	37301889	1964	847	4.8237	3.33473	2.57512
TraesCS4A01G045200.1	chr4A	-	37302738	37306049	3311	1023	6.93717	4.79582	3.7034
TraesCS4A01G045700.1	chr4A	+	37775904	37783581	7677	616	2.61912	1.81066	1.39821
TraesCS4A01G045900.1	chr4A	-	37804520	37808900	4380	735	5.93512	4.10308	3.16845
TraesCS4A01G046000.1	chr4A	-	37813223	37816472	3249	579	30.7899	21.2858	16.4372
TraesCS4A01G046100.1	chr4A	-	37818845	37823842	4997	331	5.62801	3.89077	3.0045
TraesCS4A01G046600.1	chr4A	+	38002275	38011602	9327	360	6.15512	4.25517	3.2859
TraesCS4A01G046700.1	chr4A	+	38329473	38330485	1012	905	39.9425	27.6131	21.3233
TraesCS4A01G047100.1	chr4A	-	38644594	38655551	10957	448	6.74833	4.66527	3.60258
TraesCS4A01G048000.1	chr4A	+	38807870	38816316	8446	812	5.0861	3.51613	2.71521
TraesCS4A01G048100.1	chr4A	+	38818971	38823754	4783	572	6.16928	4.26496	3.29346
TraesCS4A01G048300.1	chr4A	-	39051503	39053011	1508	734	3.43537	2.37495	1.83397
TraesCS4A01G048500.1	chr4A	+	39270801	39272346	1545	555	3.26978	2.26047	1.74557
TraesCS4A01G048700.1	chr4A	-	39519569	39523460	3891	314	2.7254	1.88413	1.45495
TraesCS4A01G049100.1	chr4A	-	40236833	40237191	358	260	450.835	311.672	240.678
TraesCS4A01G049200.1	chr4A	+	40245545	40250082	4537	533	19.1345	13.2281	10.2149
TraesCS4A01G049300.1	chr4A	-	40250716	40253174	2458	1819	92.3151	63.8194	49.2823
TraesCS4A01G049600.1	chr4A	-	40435608	40437054	1446	245	4.10569	2.83835	2.19182
TraesCS4A01G049500.1	chr4A	+	40282072	40283878	1806	667	33.3895	23.0829	17.8249
TraesCS4A01G049800.1	chr4A	-	40445859	40452764	6905	343	15.8576	10.9627	8.46553
TraesCS4A01G049900.1	chr4A	-	40538552	40544144	5592	382	14.0231	9.69445	7.48619
TraesCS4A01G050000.1	chr4A	+	40860014	40861390	1376	417	2.65789	1.83746	1.41891
TraesCS4A01G050000.1	chr4A	+	40860014	40861390	1376	637	7.49321	5.18022	4.00024
TraesCS4A01G050200.1	chr4A	-	40878443	40883044	4601	356	8.62885	5.96531	4.6065
TraesCS4A01G050500.1	chr4A	+	41112135	41115809	3674	675	20.3942	14.099	10.8874
TraesCS4A01G050800.1	chr4A	-	41918976	41920344	1368	629	6.09206	4.21157	3.25224
TraesCS4A01G051000.2	chr4A	-	41952351	41959682	7331	688	13.5213	9.34759	7.21834
TraesCS4A01G051100.1	chr4A	+	41968227	41974950	6723	894	13.3816	9.25096	7.14372
TraesCS4A01G051400.1	chr4A	-	42122372	42126642	4270	733	9.99909	6.91259	5.338
TraesCS4A01G051600.1	chr4A	+	42273012	42274832	1820	320	5.92575	4.0966	3.16345
TraesCS4A01G051900.2	chr4A	+	42777847	42784531	6684	711	29.0815	20.1046	15.5251
TraesCS4A01G052200.1	chr4A	-	43231712	43235846	4134	1698	18.2228	12.5978	9.7282
TraesCS4A01G052500.1	chr4A	-	43367964	43369199	1235	246	2.99865	2.07303	1.60082
TraesCS4A01G052400.1	chr4A	+	43362765	43365563	2798	509	16.5693	11.4547	8.84548
TraesCS4A01G052500.1	chr4A	-	43367964	43369199	1235	324	13.3631	9.23818	7.13385
TraesCS4A01G052600.2	chr4A	+	43697347	43698135	788	476	59.3585	41.0358	31.6884
TraesCS4A01G053100.1	chr4A	+	45109035	45110058	1023	377	18.0357	12.4685	9.62833
TraesCS4A01G053400.1	chr4A	+	45134341	45135123	782	437	10.2614	7.09394	5.47804
TraesCS4A01G053500.1	chr4A	+	45140067	45146603	6536	275	5.12319	3.54177	2.735
TraesCS4A01G053700.1	chr4A	+	45336385	45339172	2787	342	4.71137	3.25707	2.51516
TraesCS4A01G053900.1	chr4A	+	45346690	45349660	2970	427	8.31834	5.75065	4.44073
TraesCS4A01G054800.1	chr4A	+	46046269	46049935	3666	299	4.37667	3.02568	2.33648
TraesCS4A01G054800.1	chr4A	+	46046269	46049935	3666	728	10.0446	6.94404	5.36228
TraesCS4A01G055000.1	chr4A	-	46141864	46145610	3746	273	8.84671	6.11592	4.7228
TraesCS4A01G055200.1	chr4A	+	46215300	46215665	365	293	2.7483	1.89996	1.46717
TraesCS4A01G055500.1	chr4A	+	46282921	46284049	1128	360	5.03601	3.4815	2.68846
TraesCS4A01G055400.1	chr4A	+	46277332	46282430	5098	859	22.9501	15.8659	12.2519
TraesCS4A01G055900.1	chr4A	+	46561059	46561298	239	225	48.7124	33.6759	26.005
TraesCS4A01G056400.1	chr4A	-	47286578	47292379	5801	1010	2.76393	1.91076	1.47552
TraesCS4A01G056500.1	chr4A	+	47388976	47392402	3426	479	3.26146	2.25472	1.74112
TraesCS4A01G056700.2	chr4A	+	47628475	47630661	2186	743	3.95945	2.73726	2.11375
TraesCS4A01G056800.2	chr4A	+	47640782	47647842	7060	251	3.40675	2.35516	1.81869
TraesCS4A01G057200.1	chr4A	-	47741184	47761455	20271	1278	3.14556	2.17459	1.67925
TraesCS4A01G057400.1	chr4A	-	48154345	48158924	4579	403	13.1617	9.09898	7.02636
TraesCS4A01G057800.1	chr4A	+	48521779	48528841	7062	756	6.73778	4.65797	3.59695
TraesCS4A01G058600.1	chr4A	+	49252713	49259767	7054	494	8.36566	5.78336	4.46599
TraesCS4A01G058700.1	chr4A	-	49262132	49264119	1987	276	2.73466	1.89053	1.45989
TraesCS4A01G059000.1	chr4A	-	54106753	54109986	3233	661	6.86556	4.74631	3.66517
TraesCS4A01G059200.1	chr4A	-	55377501	55379737	2236	1292	9.06187	6.26467	4.83766
TraesCS4A01G059300.1	chr4A	-	55395351	55398877	3526	618	4.50067	3.11141	2.40268
TraesCS4A01G059900.1	chr4A	-	56266926	56271076	4150	1485	18.8271	13.0155	10.0508
TraesCS4A01G060100.1	chr4A	-	56497453	56501090	3637	525	7.29658	5.04428	3.89527
TraesCS4A01G060300.1	chr4A	-	56509712	56511214	1502	400	5.20532	3.59855	2.77885
TraesCS4A01G060700.1	chr4A	+	57517180	57520655	3475	305	5.61111	3.87908	2.99548
TraesCS4A01G060600.1	chr4A	+	57434548	57435386	838	299	172.387	119.175	92.0283
TraesCS4A01G060700.1	chr4A	+	57517180	57520655	3475	473	24.2556	16.7684	12.9488
TraesCS4A01G060800.1	chr4A	+	57813368	57814747	1379	202	2.98522	2.06375	1.59366
TraesCS4A01G060900.1	chr4A	-	58110431	58111967	1536	1343	23.6034	16.3176	12.6006
TraesCS4A01G061500.1	chr4A	+	58522763	58527302	4539	652	3.09341	2.13854	1.65141
TraesCS4A01G062000.1	chr4A	-	58868628	58876801	8173	985	4.91684	3.39911	2.62484
TraesCS4A01G062000.1	chr4A	-	58868628	58876801	8173	534	24.4477	16.9012	13.0513
TraesCS4A01G062100.1	chr4A	-	58878577	58884041	5464	916	37.5594	25.9656	20.051
TraesCS4A01G062300.1	chr4A	+	58910975	58916180	5205	970	41.6005	28.7593	22.2084
TraesCS4A01G062600.1	chr4A	+	59268928	59269935	1007	741	4.55997	3.15241	2.43433
TraesCS4A01G062800.1	chr4A	-	59321057	59323672	2615	952	7.73662	5.34849	4.13018
TraesCS4A01G063100.1	chr4A	-	59672534	59678073	5539	675	9.68664	6.69658	5.17119
TraesCS4A01G063300.1	chr4A	+	60021025	60039027	18002	959	6.62812	4.58216	3.53841
TraesCS4A01G063500.1	chr4A	-	60140548	60142608	2060	231	5.22414	3.61156	2.7889
TraesCS4A01G063600.1	chr4A	+	60344451	60345114	663	574	87.9139	60.7768	46.9327
TraesCS4A01G063800.1	chr4A	+	60668202	60670927	2725	1050	26.9868	18.6566	14.4069
TraesCS4A01G063900.1	chr4A	+	60730511	60732073	1562	759	10.4987	7.25797	5.6047
TraesCS4A01G064000.1	chr4A	+	60879984	60881549	1565	1562	26.1708	18.0925	13.9712
TraesCS4A01G064200.1	chr4A	-	60925998	60928955	2957	1064	7.84163	5.42109	4.18624
TraesCS4A01G064800.1	chr4A	-	61615560	61618037	2477	435	3.01147	2.08189	1.60767
TraesCS4A01G065100.1	chr4A	-	62303706	62307137	3431	745	3.52011	2.43353	1.8792
TraesCS4A01G065400.1	chr4A	-	62551668	62553999	2331	771	28.7375	19.8668	15.3415
TraesCS4A01G065600.1	chr4A	+	63007991	63010098	2107	302	9	6.22189	4.80463
TraesCS4A01G065700.1	chr4A	+	63010989	63013597	2608	1150	28.3724	19.6145	15.1466
TraesCS4A01G065800.1	chr4A	+	63088359	63091626	3267	488	41.9426	28.9958	22.391
TraesCS4A01G066200.1	chr4A	+	63538692	63544419	5727	219	2.75454	1.90428	1.47051
TraesCS4A01G066200.1	chr4A	+	63538692	63544419	5727	735	12.6936	8.77537	6.77646
TraesCS4A01G066400.1	chr4A	-	63545641	63552815	7174	676	4.91014	3.39449	2.62127
TraesCS4A01G066500.1	chr4A	+	63814120	63814488	368	366	111.293	76.9395	59.4138
TraesCS4A01G067400.1	chr4A	+	65456972	65465652	8680	437	7.37899	5.10126	3.93926
TraesCS4A01G068200.1	chr4A	-	66608871	66609979	1108	695	18.5776	12.8431	9.91761
TraesCS4A01G068800.1	chr4A	-	67172737	67185259	12522	511	5.52344	3.81847	2.94868
TraesCS4A01G069000.1	chr4A	-	67261565	67270075	8510	352	5.00708	3.4615	2.67302
TraesCS4A01G069000.2	chr4A	-	67261565	67270075	8510	434	3.59885	2.48796	1.92124
TraesCS4A01G069100.1	chr4A	+	67297662	67298375	713	216	7.447	5.14827	3.97557
TraesCS4A01G069200.1	chr4A	+	67414873	67416825	1952	713	5.23389	3.6183	2.7941
TraesCS4A01G070600.1	chr4A	+	67989381	67991117	1736	221	2.72973	1.88712	1.45726
TraesCS4A01G070600.1	chr4A	+	67989381	67991117	1736	891	11.6626	8.06258	6.22603
TraesCS4A01G071200.1	chr4A	-	68560993	68566420	5427	594	6.96134	4.81253	3.7163
TraesCS4A01G071300.1	chr4A	+	68681137	68684528	3391	1193	10.3164	7.13198	5.50741
TraesCS4A01G071300.2	chr4A	+	68681137	68684528	3391	1203	12.093	8.36016	6.45583
TraesCS4A01G071400.1	chr4A	+	68689176	68691086	1910	418	34.0282	23.5245	18.1659
TraesCS4A01G071600.1	chr4A	-	69266325	69271418	5093	892	7.76633	5.36903	4.14604
TraesCS4A01G071600.2	chr4A	-	69266391	69268422	2031	1008	14.0806	9.73423	7.51691
TraesCS4A01G071700.1	chr4A	+	69313926	69315540	1614	721	24.6205	17.0207	13.1436
TraesCS4A01G072100.1	chr4A	+	69831113	69834481	3368	1403	14.7831	10.2199	7.89194
TraesCS4A01G072300.1	chr4A	+	70308388	70311931	3543	516	5.54816	3.83556	2.96188
TraesCS4A01G072500.1	chr4A	-	70320030	70321426	1396	382	35.3368	24.4291	18.8645
TraesCS4A01G072700.1	chr4A	+	71122945	71124867	1922	385	50.5654	34.957	26.9943
TraesCS4A01G072800.1	chr4A	+	71250672	71253812	3140	908	14.8867	10.2915	7.94723
TraesCS4A01G073200.1	chr4A	+	72026486	72027214	728	685	8.7602	6.05612	4.67662
TraesCS4A01G073400.1	chr4A	-	72297271	72302875	5604	892	7.66265	5.29736	4.09069
TraesCS4A01G073700.1	chr4A	+	72918132	72923363	5231	695	4.35345	3.00963	2.32408
TraesCS4A01G073900.1	chr4A	+	73136858	73140444	3586	643	3.26734	2.25878	1.74426
TraesCS4A01G073800.1	chr4A	-	72923350	72925183	1833	988	71.231	49.2435	38.0266
TraesCS4A01G073900.1	chr4A	+	73136858	73140444	3586	358	10.1281	7.0018	5.40689
TraesCS4A01G074200.2	chr4A	+	73450420	73455153	4733	425	4.26761	2.95029	2.27825
TraesCS4A01G074800.1	chr4A	-	74151115	74152908	1793	944	68.6693	47.4726	36.659
TraesCS4A01G075000.1	chr4A	-	74160740	74174140	13400	324	3.10769	2.14841	1.65904
TraesCS4A01G074900.1	chr4A	-	74154392	74158081	3689	976	14.4212	9.96968	7.69872
TraesCS4A01G075200.1	chr4A	-	74587741	74588937	1196	310	2.92283	2.02061	1.56035
TraesCS4A01G075400.1	chr4A	-	74600481	74603629	3148	548	4.59927	3.17957	2.45531
TraesCS4A01G075900.1	chr4A	+	75341772	75347743	5971	245	2.87398	1.98685	1.53427
TraesCS4A01G075900.1	chr4A	+	75341772	75347743	5971	262	13.8251	9.55759	7.3805
TraesCS4A01G076400.1	chr4A	-	75430278	75436084	5806	727	12.4849	8.63107	6.66504
TraesCS4A01G076500.1	chr4A	-	75439694	75440911	1217	365	3.86339	2.67084	2.06246
TraesCS4A01G076800.1	chr4A	+	75832106	75841277	9171	255	9.07422	6.2732	4.84426
TraesCS4A01G077000.2	chr4A	+	75918239	75919982	1743	389	89.8731	62.1312	47.9786
TraesCS4A01G077100.1	chr4A	+	75968885	75972878	3993	1064	13.277	9.17867	7.0879
TraesCS4A01G077200.1	chr4A	+	76414803	76421642	6839	716	12.537	8.66707	6.69283
TraesCS4A01G077300.1	chr4A	-	76423026	76425179	2153	701	15.5385	10.7421	8.29518
TraesCS4A01G077600.1	chr4A	+	76923486	76932446	8960	1267	10.0632	6.95692	5.37223
TraesCS4A01G077700.1	chr4A	+	76933420	76940843	7423	565	6.42403	4.44107	3.42946
TraesCS4A01G077800.1	chr4A	-	76941290	76943797	2507	1296	6.99291	4.83435	3.73315
TraesCS4A01G078200.1	chr4A	-	78179925	78180448	523	381	31.9921	22.1169	17.0789
TraesCS4A01G078400.1	chr4A	+	78250360	78252994	2634	301	6.01987	4.16166	3.21369
TraesCS4A01G078600.1	chr4A	+	78764495	78767093	2598	670	4.81669	3.32988	2.57138
TraesCS4A01G078300.1	chr4A	-	78180763	78181774	1011	904	101.79	70.3697	54.3404
TraesCS4A01G079200.1	chr4A	-	80844985	80847051	2066	1104	13.5115	9.34076	7.21307
TraesCS4A01G079500.1	chr4A	-	81273469	81280553	7084	683	24.5609	16.9795	13.1118
TraesCS4A01G079600.1	chr4A	+	81763630	81765588	1958	199	8.96375	6.19683	4.78528
TraesCS4A01G079700.1	chr4A	+	81799445	81801779	2334	1141	6.89842	4.76903	3.68271
TraesCS4A01G079800.1	chr4A	-	81817184	81822248	5064	848	12.6696	8.75877	6.76365
TraesCS4A01G080100.1	chr4A	+	82651884	82656252	4368	607	34.1967	23.6409	18.2558
TraesCS4A01G080200.1	chr4A	+	82735722	82739615	3893	368	13.9485	9.6429	7.44639
TraesCS4A01G080400.1	chr4A	-	83312089	83312484	395	392	72.9873	50.4577	38.9641
TraesCS4A01G080500.1	chr4A	+	83316210	83320598	4388	754	17.257	11.9301	9.21259
TraesCS4A01G080600.2	chr4A	-	83321275	83325622	4347	1113	81.1436	56.0963	43.3184
TraesCS4A01G080900.1	chr4A	-	83403791	83406237	2446	472	56.3657	38.9669	30.0908
TraesCS4A01G081000.1	chr4A	-	83571421	83572146	725	725	300.897	208.017	160.633
TraesCS4A01G081100.1	chr4A	+	83753560	83759856	6296	2438	19.6834	13.6076	10.5079
TraesCS4A01G081600.1	chr4A	-	84896609	84897610	1001	948	4.89673	3.38522	2.61411
TraesCS4A01G082100.1	chr4A	-	85203110	85207379	4269	213	2.51713	1.74015	1.34377
TraesCS4A01G081700.1	chr4A	-	84930172	84933438	3266	777	15.7783	10.9079	8.4232
TraesCS4A01G082100.1	chr4A	-	85203110	85207379	4269	283	3.73415	2.5815	1.99347
TraesCS4A01G082500.1	chr4A	-	85892207	85893235	1028	266	3.02622	2.09209	1.61554
TraesCS4A01G082400.1	chr4A	-	85590350	85592469	2119	801	8.44763	5.84003	4.50975
TraesCS4A01G082700.1	chr4A	+	86284327	86299537	15210	628	6.26232	4.32928	3.34313
TraesCS4A01G083100.2	chr4A	+	86850701	86853897	3196	1089	13.5275	9.35187	7.22164
TraesCS4A01G083400.1	chr4A	-	87405289	87409114	3825	1255	9.7845	6.76424	5.22344
TraesCS4A01G083400.2	chr4A	-	87405289	87409114	3825	1312	4.66667	3.22617	2.49129
TraesCS4A01G083500.1	chr4A	-	87412369	87415302	2933	1166	27.2772	18.8573	14.5619
TraesCS4A01G083600.1	chr4A	+	87970540	87973548	3008	901	6.0279	4.16722	3.21798
TraesCS4A01G083800.1	chr4A	+	88422586	88425893	3307	655	7.94195	5.49044	4.23979
TraesCS4A01G084200.1	chr4A	-	88704443	88705142	699	510	3.65656	2.52786	1.95205
TraesCS4A01G083900.1	chr4A	-	88428285	88432958	4673	2070	32.5531	22.5047	17.3784
TraesCS4A01G084600.1	chr4A	-	89441488	89444407	2919	319	21.3573	14.7648	11.4016
TraesCS4A01G084700.1	chr4A	+	89444696	89444971	275	270	31.3063	21.6427	16.7128
TraesCS4A01G085000.1	chr4A	-	89620991	89623463	2472	250	3.21912	2.22545	1.71852
TraesCS4A01G085100.1	chr4A	+	89896177	89897884	1707	219	14.0114	9.68636	7.47994
TraesCS4A01G085300.1	chr4A	+	89930139	89931221	1082	1060	8.02796	5.5499	4.28571
TraesCS4A01G085700.1	chr4A	+	90315771	90323459	7688	1302	8.29394	5.73378	4.4277
TraesCS4A01G086000.1	chr4A	+	90416548	90418410	1862	707	8.55932	5.91724	4.56938
TraesCS4A01G086500.1	chr4A	-	90595375	90601283	5908	603	7.02318	4.85527	3.74931
TraesCS4A01G086800.1	chr4A	-	90886355	90890420	4065	460	8.17932	5.65454	4.36651
TraesCS4A01G087200.1	chr4A	+	91736239	91742177	5938	718	46.3641	32.0525	24.7514
TraesCS4A01G087300.1	chr4A	-	91753522	91754613	1091	601	11.4925	7.94503	6.13526
TraesCS4A01G087400.1	chr4A	-	91789943	91798537	8594	266	4.03496	2.78945	2.15405
TraesCS4A01G087700.1	chr4A	-	92217338	92220835	3497	283	2.84507	1.96686	1.51883
TraesCS4A01G087700.1	chr4A	-	92217338	92220835	3497	606	10.2054	7.0552	5.44812
TraesCS4A01G088200.1	chr4A	-	93685905	93687102	1197	441	2.78017	1.92199	1.48419
TraesCS4A01G087900.1	chr4A	-	92741838	92745863	4025	691	16.2252	11.2168	8.66179
TraesCS4A01G088600.1	chr4A	+	94753652	94756899	3247	1078	6.57576	4.54597	3.51046
TraesCS4A01G088700.1	chr4A	-	94757929	94760871	2942	745	10.5603	7.30058	5.63761
TraesCS4A01G089100.1	chr4A	+	95175051	95177365	2314	318	9.07628	6.27463	4.84536
TraesCS4A01G089200.1	chr4A	+	95183338	95188733	5395	805	31.6116	21.8537	16.8758
TraesCS4A01G089400.1	chr4A	+	95371567	95374405	2838	722	7.75311	5.35989	4.13898
TraesCS4A01G089700.1	chr4A	+	96015333	96018080	2747	235	4.70763	3.25448	2.51316
TraesCS4A01G090000.1	chr4A	-	96278102	96279550	1448	818	6.04274	4.17747	3.2259
TraesCS4A01G090200.1	chr4A	-	96428350	96433812	5462	743	27.0589	18.7064	14.4454
TraesCS4A01G091000.1	chr4A	+	97374022	97377958	3936	407	4.45588	3.08045	2.37877
TraesCS4A01G091100.1	chr4A	+	97528371	97531081	2710	752	68.8101	47.5699	36.7341
TraesCS4A01G091200.1	chr4A	+	97870315	97872705	2390	728	8.4513	5.84257	4.51171
TraesCS4A01G091300.1	chr4A	-	97874357	97875989	1632	934	23.1254	15.9871	12.3454
TraesCS4A01G091300.2	chr4A	-	97874357	97875989	1632	1015	18.6951	12.9243	9.98035
TraesCS4A01G091600.1	chr4A	+	98558788	98559135	347	346	13.6801	9.45736	7.30311
TraesCS4A01G091700.1	chr4A	-	98559540	98560663	1123	493	210.126	145.265	112.175
TraesCS4A01G091800.1	chr4A	+	98588482	98597300	8818	607	25.124	17.3687	13.4124
TraesCS4A01G091900.1	chr4A	-	98601297	98605396	4099	889	5.42828	3.75269	2.89788
TraesCS4A01G092000.1	chr4A	+	98778205	98779816	1611	507	3.1811	2.19916	1.69823
TraesCS4A01G092100.1	chr4A	+	98785516	98785992	476	476	192.622	133.164	102.831
TraesCS4A01G092200.1	chr4A	+	99005047	99005520	473	315	116.751	80.7124	62.3273
TraesCS4A01G092400.1	chr4A	+	99029732	99035184	5452	408	4.19804	2.9022	2.24112
TraesCS4A01G092400.1	chr4A	+	99029732	99035184	5452	630	16.0063	11.0655	8.54495
TraesCS4A01G092500.1	chr4A	+	99905394	99910054	4660	868	11.5963	8.01676	6.19065
TraesCS4A01G092600.1	chr4A	-	99913715	99914182	467	421	6.70142	4.63284	3.57754
TraesCS4A01G092700.1	chr4A	-	100102028	100102737	709	460	16.2104	11.2066	8.6539
TraesCS4A01G092800.1	chr4A	+	100187697	100188640	943	308	5.55663	3.84142	2.9664
TraesCS4A01G092900.1	chr4A	-	100550475	100551477	1002	474	450.706	311.583	240.609
TraesCS4A01G093200.1	chr4A	+	100666834	100669422	2588	253	2.78347	1.92427	1.48595
TraesCS4A01G093100.1	chr4A	-	100634474	100636136	1662	1228	674.523	466.312	360.093
TraesCS4A01G093600.1	chr4A	+	101402781	101405128	2347	843	7.77488	5.37494	4.15061
TraesCS4A01G093800.2	chr4A	-	101741341	101746678	5337	1288	4.82107	3.33291	2.57372
TraesCS4A01G093900.1	chr4A	-	101748167	101751292	3125	549	9.82273	6.79066	5.24385
TraesCS4A01G094000.1	chr4A	-	101757355	101759024	1669	1057	7.36657	5.09267	3.93263
TraesCS4A01G094300.1	chr4A	-	102446204	102447674	1470	1188	44.172	30.537	23.5811
TraesCS4A01G094400.1	chr4A	-	102612744	102617154	4410	801	78.3911	54.1934	41.8489
TraesCS4A01G094500.1	chr4A	-	102636422	102640073	3651	807	20.1663	13.9414	10.7657
TraesCS4A01G094600.1	chr4A	+	102832685	102837190	4505	1500	29.9097	20.6772	15.9673
TraesCS4A01G094900.1	chr4A	-	103331549	103333263	1714	1375	20.7985	14.3784	11.1032
TraesCS4A01G095100.1	chr4A	-	103390248	103391298	1050	512	8.07212	5.58043	4.30929
TraesCS4A01G095300.1	chr4A	+	103712573	103717076	4503	387	4.81572	3.32921	2.57086
TraesCS4A01G095200.1	chr4A	+	103492547	103495228	2681	1479	36.5101	25.2402	19.4909
TraesCS4A01G095600.1	chr4A	+	103727324	103729886	2562	417	9.78589	6.76519	5.22418
TraesCS4A01G095800.1	chr4A	+	103767149	103767991	842	837	57.0072	39.4103	30.4332
TraesCS4A01G096300.1	chr4A	-	104391082	104391686	604	277	5.44964	3.76745	2.90928
TraesCS4A01G096200.1	chr4A	+	104375697	104380642	4945	1042	6.10067	4.21753	3.25683
TraesCS4A01G096400.1	chr4A	-	104409308	104412132	2824	1301	9.42512	6.51579	5.03158
TraesCS4A01G096500.1	chr4A	+	104703219	104704643	1424	818	35.9892	24.8801	19.2128
TraesCS4A01G096700.1	chr4A	+	105597581	105601053	3472	823	3.84062	2.6551	2.0503
TraesCS4A01G096600.1	chr4A	+	105243348	105249048	5700	1353	26.5723	18.37	14.1855
TraesCS4A01G096800.1	chr4A	+	106339293	106342203	2910	501	8.51727	5.88817	4.54693
TraesCS4A01G096900.1	chr4A	-	106343104	106346587	3483	295	4.09459	2.83068	2.18589
TraesCS4A01G096900.1	chr4A	-	106343104	106346587	3483	754	22.1843	15.3365	11.8431
TraesCS4A01G097000.1	chr4A	-	106580711	106583338	2627	682	6.65447	4.60037	3.55247
TraesCS4A01G097200.1	chr4A	-	106909712	106912315	2603	1907	16.9914	11.7465	9.0708
TraesCS4A01G097700.1	chr4A	+	108748559	108753904	5345	509	3.63072	2.50999	1.93825
TraesCS4A01G097900.1	chr4A	+	109423673	109425941	2268	1934	81.2272	56.1541	43.363
TraesCS4A01G098300.1	chr4A	-	109848436	109851910	3474	320	2.51713	1.74015	1.34377
TraesCS4A01G098300.1	chr4A	-	109848436	109851910	3474	501	15.995	11.0577	8.53891
TraesCS4A01G098500.1	chr4A	+	110379053	110381389	2336	1042	8.45701	5.84652	4.51476
TraesCS4A01G098900.1	chr4A	-	110909600	110910290	690	602	11.0547	7.64237	5.90155
TraesCS4A01G099000.1	chr4A	-	111053700	111054617	917	795	92.5063	63.9516	49.3843
TraesCS4A01G099100.1	chr4A	+	111088149	111091259	3110	1037	51.7166	35.7528	27.6088
TraesCS4A01G099200.1	chr4A	+	111166406	111168522	2116	1968	19.1837	13.2621	10.2412
TraesCS4A01G099300.1	chr4A	-	111293137	111295126	1989	783	19.9896	13.8192	10.6714
TraesCS4A01G099400.1	chr4A	-	111904107	111906788	2681	1313	17.7301	12.2572	9.46517
TraesCS4A01G099600.2	chr4A	+	112578278	112585518	7240	662	4.36119	3.01498	2.32821
TraesCS4A01G099800.1	chr4A	-	112696731	112697366	635	635	4798.1	3317.03	2561.46
TraesCS4A01G099900.1	chr4A	+	112767175	112767624	449	449	41.107	28.4182	21.9449
TraesCS4A01G100800.1	chr4A	-	113324610	113325338	728	701	10.1432	7.01219	5.41491
TraesCS4A01G101400.1	chr4A	+	113850813	113852399	1586	900	14.7222	10.1777	7.8594
TraesCS4A01G101500.1	chr4A	+	113853265	113854764	1499	685	67.497	46.6621	36.0331
TraesCS4A01G101700.1	chr4A	+	114142037	114142735	698	319	7.25938	5.01856	3.8754
TraesCS4A01G101800.1	chr4A	+	114482706	114486713	4007	400	7.30424	5.04958	3.89935
TraesCS4A01G101900.1	chr4A	+	114580921	114587586	6665	582	6.58319	4.5511	3.51442
TraesCS4A01G102500.1	chr4A	-	115283185	115290843	7658	931	6.3927	4.41941	3.41273
TraesCS4A01G102700.1	chr4A	+	115559864	115573061	13197	570	3.75788	2.5979	2.00614
TraesCS4A01G102900.1	chr4A	+	115786784	115789333	2549	864	3.32775	2.30054	1.77651
TraesCS4A01G102900.1	chr4A	+	115786784	115789333	2549	662	7.8454	5.42369	4.18825
TraesCS4A01G103000.2	chr4A	-	115789914	115795348	5434	666	18.692	12.9222	9.97869
TraesCS4A01G103200.1	chr4A	+	116471828	116475688	3860	630	3.56141	2.46208	1.90125
TraesCS4A01G103300.1	chr4A	-	116477071	116477679	608	601	233.556	161.463	124.684
TraesCS4A01G103600.1	chr4A	+	117277547	117280429	2882	442	12.8815	8.90525	6.87676
TraesCS4A01G103900.1	chr4A	-	117333782	117338187	4405	810	74.9233	51.7961	39.9977
TraesCS4A01G103900.2	chr4A	-	117333786	117338187	4401	876	68.2667	47.1943	36.4441
TraesCS4A01G104300.1	chr4A	-	117703668	117705658	1990	233	3.45299	2.38713	1.84337
TraesCS4A01G104400.1	chr4A	+	117889494	117892263	2769	518	41.3613	28.5939	22.0806
TraesCS4A01G104700.1	chr4A	-	117944733	117948808	4075	789	14.8304	10.2526	7.91717
TraesCS4A01G104800.1	chr4A	-	118635496	118639831	4335	912	4.64438	3.21076	2.47939
TraesCS4A01G104800.4	chr4A	-	118635646	118638736	3090	837	3.20396	2.21496	1.71043
TraesCS4A01G105200.1	chr4A	+	119080644	119082795	2151	326	6.17737	4.27055	3.29778
TraesCS4A01G105200.1	chr4A	+	119080644	119082795	2151	236	3.40928	2.35691	1.82004
TraesCS4A01G105300.1	chr4A	-	119083489	119087436	3947	1103	19.1083	13.21	10.2009
TraesCS4A01G105400.1	chr4A	-	119691019	119697276	6257	546	6.30926	4.36173	3.36819
TraesCS4A01G105500.1	chr4A	+	119697557	119703003	5446	766	90.0072	62.2239	48.0502
TraesCS4A01G105700.1	chr4A	-	119787889	119795866	7977	745	16.6303	11.4969	8.87803
TraesCS4A01G105700.2	chr4A	-	119787889	119795866	7977	748	9.91122	6.85184	5.29108
TraesCS4A01G105800.1	chr4A	+	119931427	119931828	401	354	6.82817	4.72046	3.6452
TraesCS4A01G105900.2	chr4A	+	120140143	120142355	2212	374	95.1986	65.8129	50.8216
TraesCS4A01G106400.1	chr4A	-	120604881	120607334	2453	818	9.04355	6.252	4.82788
TraesCS4A01G106300.2	chr4A	+	120569785	120572394	2609	749	167.823	116.019	89.5918
TraesCS4A01G106500.1	chr4A	+	121153055	121156566	3511	562	8.42806	5.8265	4.49931
TraesCS4A01G106600.1	chr4A	+	121488491	121491754	3263	432	3.7321	2.58008	1.99238
TraesCS4A01G106700.1	chr4A	+	121498792	121502204	3412	563	8.29728	5.73609	4.42949
TraesCS4A01G107200.2	chr4A	-	123074496	123076547	2051	671	10.1922	7.0461	5.44109
TraesCS4A01G107600.1	chr4A	-	124403976	124405879	1903	1338	119.578	82.6667	63.8364
TraesCS4A01G107900.1	chr4A	-	125039198	125041129	1931	415	10.359	7.16138	5.53012
TraesCS4A01G107700.1	chr4A	+	125027947	125029903	1956	1321	86.8385	60.0333	46.3586
TraesCS4A01G108000.1	chr4A	+	125378316	125385164	6848	222	3.62332	2.50488	1.9343
TraesCS4A01G108100.1	chr4A	+	125389317	125389906	589	201	9	6.22189	4.80463
TraesCS4A01G108300.1	chr4A	+	125396667	125403875	7208	674	4.18963	2.89638	2.23663
TraesCS4A01G108400.1	chr4A	-	125467921	125469613	1692	605	15.9167	11.0035	8.49708
TraesCS4A01G108800.1	chr4A	+	127483185	127487497	4312	915	9.84088	6.80321	5.25354
TraesCS4A01G108900.1	chr4A	+	127806906	127807673	767	686	7.25279	5.01401	3.87189
TraesCS4A01G109200.1	chr4A	-	130502105	130506164	4059	517	5.75193	3.97643	3.07066
TraesCS4A01G109200.1	chr4A	-	130502105	130506164	4059	455	6.53399	4.51709	3.48816
TraesCS4A01G109100.1	chr4A	+	129090300	129091377	1077	621	85.9035	59.387	45.8594
TraesCS4A01G109300.1	chr4A	-	132700897	132703383	2486	392	9.8944	6.84021	5.28211
TraesCS4A01G109600.1	chr4A	+	133057338	133065330	7992	370	3.70243	2.55957	1.97653
TraesCS4A01G110000.1	chr4A	-	133840268	133843317	3049	576	6.82669	4.71944	3.64442
TraesCS4A01G110200.1	chr4A	+	134536304	134539559	3255	332	4.54955	3.1452	2.42877
TraesCS4A01G110100.1	chr4A	+	134208245	134209866	1621	819	16.9976	11.7508	9.07412
TraesCS4A01G110300.1	chr4A	+	134550128	134551765	1637	297	6.10067	4.21753	3.25683
TraesCS4A01G110400.1	chr4A	-	134634166	134636691	2525	609	23.2664	16.0846	12.4207
TraesCS4A01G110600.1	chr4A	+	135342841	135346849	4008	232	7.80258	5.39409	4.16539
TraesCS4A01G110600.1	chr4A	+	135342841	135346849	4008	277	10.0516	6.94886	5.36601
TraesCS4A01G110800.1	chr4A	+	135355224	135358778	3554	405	3.6486	2.52236	1.9478
TraesCS4A01G110700.1	chr4A	+	135353644	135354876	1232	708	440.811	304.742	235.326
TraesCS4A01G111000.1	chr4A	+	136233412	136235616	2204	435	8.33945	5.76524	4.452
TraesCS4A01G111400.1	chr4A	-	136431009	136434062	3053	443	2.72973	1.88712	1.45726
TraesCS4A01G111600.1	chr4A	-	136616825	136620426	3601	1121	15.213	10.5171	8.12144
TraesCS4A01G111800.1	chr4A	+	136792172	136796519	4347	322	24.7028	17.0776	13.1875
TraesCS4A01G111900.1	chr4A	-	136799449	136801994	2545	613	8.06026	5.57223	4.30296
TraesCS4A01G113200.1	chr4A	-	137529854	137533078	3224	504	6.46667	4.47055	3.45222
TraesCS4A01G112800.2	chr4A	-	137177890	137181239	3349	772	72.7481	50.2923	38.8364
TraesCS4A01G113300.1	chr4A	+	137533664	137537479	3815	986	15.8612	10.9652	8.46747
TraesCS4A01G113800.1	chr4A	+	137964482	137967998	3516	731	4.09335	2.82982	2.18523
TraesCS4A01G114000.1	chr4A	-	138313238	138314016	778	380	3.44619	2.38243	1.83974
TraesCS4A01G114100.1	chr4A	+	138417877	138419546	1669	570	69.5149	48.0571	37.1104
TraesCS4A01G114200.1	chr4A	-	138421216	138424907	3691	477	8.49414	5.87218	4.53458
TraesCS4A01G114500.1	chr4A	+	139526636	139536341	9705	621	4.38424	3.03092	2.34052
TraesCS4A01G114900.1	chr4A	+	139713811	139715959	2148	523	8.67366	5.99629	4.63042
TraesCS4A01G115000.1	chr4A	+	139869698	139872894	3196	959	24.7776	17.1293	13.2275
TraesCS4A01G115100.1	chr4A	-	140133403	140134872	1469	466	10.5614	7.30131	5.63818
TraesCS4A01G115200.1	chr4A	-	140279365	140285037	5672	239	4.20833	2.90931	2.24661
TraesCS4A01G115300.1	chr4A	-	140286598	140293027	6429	640	24.1076	16.6661	12.8698
TraesCS4A01G116400.1	chr4A	+	141124674	141125240	566	388	2.85604	1.97444	1.52469
TraesCS4A01G117100.1	chr4A	+	142796133	142798154	2021	217	3.70642	2.56233	1.97867
TraesCS4A01G116800.1	chr4A	-	141328609	141329628	1019	546	66.2255	45.7831	35.3544
TraesCS4A01G117100.1	chr4A	+	142796133	142798154	2021	381	6.08115	4.20403	3.24641
TraesCS4A01G117300.1	chr4A	+	143243067	143250013	6946	241	4.79545	3.3152	2.56005
TraesCS4A01G117700.1	chr4A	-	143696865	143703532	6667	359	10.6611	7.37026	5.69141
TraesCS4A01G117800.1	chr4A	+	144356424	144357137	713	468	2.6919	1.86097	1.43707
TraesCS4A01G118000.1	chr4A	+	144623459	144624264	805	329	4.94798	3.42064	2.64147
TraesCS4A01G118100.1	chr4A	+	144626448	144626702	254	234	3.65319	2.52553	1.95025
TraesCS4A01G118400.1	chr4A	-	145344954	145349770	4816	238	3.80335	2.62934	2.03041
TraesCS4A01G118500.1	chr4A	-	146046474	146047578	1104	490	8.64053	5.97338	4.61273
TraesCS4A01G118900.1	chr4A	-	146726019	146728648	2629	239	2.80556	1.93954	1.49774
TraesCS4A01G118700.1	chr4A	+	146544896	146558968	14072	1149	12.647	8.74311	6.75155
TraesCS4A01G119000.1	chr4A	-	147018974	147021529	2555	355	9.59878	6.63584	5.12429
TraesCS4A01G119200.1	chr4A	-	147320692	147323840	3148	228	3.08734	2.13434	1.64817
TraesCS4A01G119100.1	chr4A	-	147298392	147304728	6336	1281	53.6135	37.0642	28.6215
TraesCS4A01G119200.1	chr4A	-	147320692	147323840	3148	638	5.69014	3.93372	3.03767
TraesCS4A01G119300.1	chr4A	-	147364385	147364981	596	209	2.88571	1.99496	1.54053
TraesCS4A01G119700.1	chr4A	+	147561682	147566461	4779	1081	10.0337	6.93654	5.35649
TraesCS4A01G120600.1	chr4A	+	148757720	148758112	392	392	998.987	690.621	533.307
TraesCS4A01G120700.1	chr4A	-	148759031	148762269	3238	637	29.023	20.0642	15.4939
TraesCS4A01G120900.1	chr4A	+	149035972	149038237	2265	822	27.3906	18.9357	14.6224
TraesCS4A01G121100.1	chr4A	+	149112451	149114148	1697	957	10.1211	6.99692	5.40312
TraesCS4A01G121400.1	chr4A	+	150227311	150230509	3198	909	42.6209	29.4647	22.7531
TraesCS4A01G121500.1	chr4A	-	150231247	150235161	3914	802	28.8242	19.9268	15.3878
TraesCS4A01G121700.1	chr4A	+	150650760	150654272	3512	400	17.463	12.0726	9.3226
TraesCS4A01G122400.1	chr4A	-	151308279	151317071	8792	675	11.1309	7.69504	5.94222
TraesCS4A01G122500.2	chr4A	+	151945914	151953261	7347	679	4.38162	3.02911	2.33912
TraesCS4A01G122800.1	chr4A	+	152738727	152741137	2410	803	28.4534	19.6704	15.1898
TraesCS4A01G122900.2	chr4A	+	153240641	153252089	11448	461	11.7688	8.136	6.28273
TraesCS4A01G123100.1	chr4A	+	153779557	153780060	503	500	351.346	242.893	187.565
TraesCS4A01G123700.1	chr4A	-	155829201	155833763	4562	350	2.58974	1.79035	1.38253
TraesCS4A01G123600.1	chr4A	-	155807285	155810685	3400	515	41.1709	28.4623	21.979
TraesCS4A01G124000.1	chr4A	+	157203611	157208143	4532	776	13.2804	9.18099	7.08969
TraesCS4A01G124100.1	chr4A	-	157317749	157318039	290	286	14.4286	9.97478	7.70267
TraesCS4A01G124200.2	chr4A	+	157320655	157323785	3130	836	10.8602	7.5079	5.79771
TraesCS4A01G124600.1	chr4A	-	157568430	157571518	3088	238	3.38075	2.33719	1.80481
TraesCS4A01G124600.1	chr4A	-	157568430	157571518	3088	253	3.1811	2.19916	1.69823
TraesCS4A01G124700.1	chr4A	+	157691999	157692889	890	668	191.23	132.201	102.088
TraesCS4A01G125000.1	chr4A	-	159506501	159509880	3379	1193	480.765	332.363	256.656
TraesCS4A01G125400.1	chr4A	-	161397465	161397962	497	413	3.7814	2.61416	2.01869
TraesCS4A01G125500.1	chr4A	+	161427959	161430776	2817	922	11.3586	7.85245	6.06377
TraesCS4A01G126500.1	chr4A	+	163265075	163269886	4811	817	9.93949	6.87138	5.30618
TraesCS4A01G126700.1	chr4A	+	163817143	163819110	1967	441	51.871	35.8596	27.6913
TraesCS4A01G126900.1	chr4A	-	163913675	163918276	4601	728	12.7449	8.81079	6.80382
TraesCS4A01G127000.1	chr4A	-	163919035	163930748	11713	972	38.7713	26.8035	20.698
TraesCS4A01G127400.1	chr4A	+	164515386	164517138	1752	290	4.51203	3.11926	2.40874
TraesCS4A01G127500.1	chr4A	+	164522391	164526087	3696	597	28.3779	19.6183	15.1495
TraesCS4A01G127700.1	chr4A	-	164631128	164636271	5143	492	15.6724	10.8347	8.36669
TraesCS4A01G128100.1	chr4A	+	165354816	165355858	1042	510	2.56947	1.77633	1.37171
TraesCS4A01G128200.1	chr4A	-	165357311	165358039	728	710	25.9248	17.9223	13.8399
TraesCS4A01G128500.1	chr4A	-	165411221	165413517	2296	421	20.0644	13.8709	10.7113
TraesCS4A01G128900.1	chr4A	-	165755554	165757569	2015	657	3.45365	2.38758	1.84372
TraesCS4A01G128800.1	chr4A	+	165750140	165755078	4938	931	40.8551	28.244	21.8104
TraesCS4A01G129200.1	chr4A	+	167745185	167749347	4162	482	11.3268	7.83045	6.04678
TraesCS4A01G129400.1	chr4A	+	168792099	168794054	1955	997	4.70591	3.2533	2.51224
TraesCS4A01G129400.1	chr4A	+	168792099	168794054	1955	540	14.0952	9.74431	7.52469
TraesCS4A01G129700.3	chr4A	-	170114249	170118866	4617	588	4.64744	3.21287	2.48103
TraesCS4A01G130000.1	chr4A	+	170625085	170628734	3649	302	7.66667	5.30013	4.09284
TraesCS4A01G129800.1	chr4A	+	170156487	170158459	1972	846	22.7792	15.7478	12.1606
TraesCS4A01G130400.1	chr4A	-	172014360	172015872	1512	643	51.2057	35.3996	27.3361
TraesCS4A01G131100.1	chr4A	+	174985324	174998726	13402	506	2.69046	1.85997	1.43629
TraesCS4A01G131300.1	chr4A	+	175397156	175405391	8235	446	4.40604	3.04599	2.35216
TraesCS4A01G131500.1	chr4A	+	175852558	175857431	4873	2830	24.8747	17.1964	13.2793
TraesCS4A01G131600.1	chr4A	-	175858104	175860770	2666	842	10.0042	6.91609	5.3407
TraesCS4A01G132200.1	chr4A	+	177612143	177615492	3349	638	34.1939	23.639	18.2544
TraesCS4A01G132300.1	chr4A	-	177617383	177617958	575	565	13.086	9.04662	6.98593
TraesCS4A01G132400.1	chr4A	+	178373152	178373388	236	225	24.1239	16.6774	12.8785
TraesCS4A01G132500.1	chr4A	-	178374332	178378274	3942	1255	8.72811	6.03393	4.65948
TraesCS4A01G132700.3	chr4A	+	179052123	179069241	17118	1050	10.6968	7.3949	5.71045
TraesCS4A01G133200.1	chr4A	-	179546650	179551614	4964	848	17.9437	12.4048	9.57919
TraesCS4A01G133800.1	chr4A	+	181707922	181710594	2672	971	6.5463	4.5256	3.49473
TraesCS4A01G134000.1	chr4A	+	182123894	182128175	4281	769	27.6329	19.1032	14.7518
TraesCS4A01G134100.1	chr4A	+	182128703	182129221	518	518	304.2	210.3	162.397
TraesCS4A01G134300.1	chr4A	-	182217215	182219331	2116	999	18.7113	12.9355	9.98897
TraesCS4A01G134400.2	chr4A	+	182892848	182897290	4442	283	12.0915	8.35915	6.45505
TraesCS4A01G134500.1	chr4A	+	182898733	182899233	500	449	4.04	2.79294	2.15675
TraesCS4A01G134600.1	chr4A	+	182922250	182924378	2128	891	10.2562	7.09031	5.47523
TraesCS4A01G134800.2	chr4A	+	183970579	183976103	5524	560	5.61111	3.87908	2.99548
TraesCS4A01G134900.1	chr4A	-	183980608	183984930	4322	576	6.21404	4.2959	3.31735
TraesCS4A01G135100.2	chr4A	+	185429731	185436158	6427	1177	24.7433	17.1056	13.2092
TraesCS4A01G135400.1	chr4A	+	186689524	186691164	1640	1224	16.9295	11.7037	9.0378
TraesCS4A01G135500.1	chr4A	-	186696349	186698313	1964	1044	17.8008	12.3061	9.50292
TraesCS4A01G135800.1	chr4A	+	188601119	188603265	2146	667	12.6628	8.75407	6.76001
TraesCS4A01G135900.1	chr4A	-	188633461	188635346	1885	508	3.59533	2.48553	1.91936
TraesCS4A01G136400.1	chr4A	+	191038722	191042255	3533	1165	53.4365	36.9418	28.527
TraesCS4A01G136500.1	chr4A	+	191119648	191120964	1316	1164	10.9499	7.56992	5.8456
TraesCS4A01G136700.1	chr4A	+	192617883	192626197	8314	480	6.92931	4.79038	3.6992
TraesCS4A01G137100.1	chr4A	+	195965360	195973287	7927	608	15.1611	10.4812	8.0937
TraesCS4A01G137200.1	chr4A	+	196571432	196573329	1897	661	18.0793	12.4986	9.6516
TraesCS4A01G137300.1	chr4A	+	196614143	196614631	488	373	6.21123	4.29396	3.31585
TraesCS4A01G137500.1	chr4A	+	196782736	196786089	3353	277	3.63309	2.51164	1.93952
TraesCS4A01G137900.5	chr4A	-	200088785	200098067	9282	1662	3.77285	2.60825	2.01413
TraesCS4A01G138000.1	chr4A	+	201708627	201712138	3511	604	10.3226	7.13623	5.5107
TraesCS4A01G138400.2	chr4A	+	204957195	204965422	8227	521	13.9633	9.65312	7.45427
TraesCS4A01G138800.1	chr4A	-	207360051	207378120	18069	507	7.3563	5.08557	3.92715
TraesCS4A01G139400.1	chr4A	+	210192259	210202181	9922	625	11.8538	8.19481	6.32815
TraesCS4A01G139600.1	chr4A	+	211000054	211000849	795	243	132.061	91.2969	70.5008
TraesCS4A01G139700.1	chr4A	+	211378180	211383045	4865	849	5.43646	3.75834	2.90224
TraesCS4A01G139700.3	chr4A	+	211378180	211383045	4865	940	16.4275	11.3567	8.7698
TraesCS4A01G140000.1	chr4A	-	213025234	213035985	10751	1095	13.224	9.14203	7.05961
TraesCS4A01G140100.1	chr4A	+	214311858	214313367	1509	524	8.8854	6.14267	4.74345
TraesCS4A01G140200.3	chr4A	+	215137944	215148660	10716	1271	14.9072	10.3056	7.95816
TraesCS4A01G140500.1	chr4A	+	216008795	216012682	3887	905	43.3096	29.9409	23.1208
TraesCS4A01G140700.1	chr4A	-	216437061	216438221	1160	614	20.361	14.076	10.8697
TraesCS4A01G140800.1	chr4A	+	217650946	217655088	4142	567	4.47506	3.0937	2.389
TraesCS4A01G141400.1	chr4A	-	220019871	220026302	6431	469	16.0096	11.0678	8.54668
TraesCS4A01G141900.1	chr4A	+	225313465	225313824	359	262	4.60837	3.18586	2.46017
TraesCS4A01G142000.1	chr4A	+	225316703	225336076	19373	432	88.306	61.0478	47.142
TraesCS4A01G142700.1	chr4A	+	231019345	231020491	1146	730	124.627	86.157	66.5316
TraesCS4A01G143300.2	chr4A	+	236120982	236143450	22468	883	8.98793	6.21355	4.79819
TraesCS4A01G144300.1	chr4A	-	242659049	242663723	4674	258	2.72973	1.88712	1.45726
TraesCS4A01G143700.1	chr4A	-	238382589	238412728	30139	1472	19.0611	13.1774	10.1757
TraesCS4A01G144400.1	chr4A	-	242866975	242902503	35528	806	10.732	7.41928	5.72928
TraesCS4A01G144500.1	chr4A	+	245257250	245260580	3330	680	223.187	154.294	119.148
TraesCS4A01G145300.1	chr4A	-	246710054	246714054	4000	421	4.36789	3.01962	2.33179
TraesCS4A01G145500.1	chr4A	-	248834105	248835928	1823	1315	19.4563	13.4506	10.3867
TraesCS4A01G145900.1	chr4A	+	252657315	252683578	26263	792	6.96047	4.81192	3.71583
TraesCS4A01G146000.1	chr4A	+	253213337	253215839	2502	207	7.80288	5.3943	4.16556
TraesCS4A01G146100.1	chr4A	-	253445513	253445917	404	230	4.37229	3.02266	2.33414
TraesCS4A01G146300.1	chr4A	+	255305486	255341165	35679	1089	13.8528	9.57671	7.39527
TraesCS4A01G146400.2	chr4A	-	255590493	255594010	3517	629	34.4148	23.7917	18.3723
TraesCS4A01G146900.1	chr4A	+	259750513	259755790	5277	391	32.1208	22.2058	17.1476
TraesCS4A01G147500.1	chr4A	-	266933633	266961983	28350	724	18.2898	12.6441	9.76398
TraesCS4A01G147600.2	chr4A	-	270323542	270327701	4159	456	4.16229	2.87748	2.22203
TraesCS4A01G147700.1	chr4A	-	271792802	271804984	12182	729	13.0977	9.05473	6.99219
TraesCS4A01G147800.1	chr4A	+	273720988	273739425	18437	1225	7.66974	5.30226	4.09448
TraesCS4A01G148500.1	chr4A	-	279471843	279472457	614	553	7.11011	4.91537	3.79572
TraesCS4A01G149100.1	chr4A	+	282080884	282085751	4867	459	6.66014	4.6043	3.55551
TraesCS4A01G149200.1	chr4A	+	284629380	284631467	2087	533	22.5705	15.6035	12.0492
TraesCS4A01G149300.1	chr4A	+	284949026	284952071	3045	1420	26.6182	18.4018	14.2101
TraesCS4A01G149900.1	chr4A	-	292089772	292113646	23874	378	8.7942	6.07962	4.69477
TraesCS4A01G150500.1	chr4A	-	296322400	296331874	9474	536	6.01862	4.1608	3.21303
TraesCS4A01G150600.1	chr4A	-	296904161	296905688	1527	906	3.9717	2.74572	2.12029
TraesCS4A01G151000.3	chr4A	-	299599686	299602478	2792	783	42.7579	29.5595	22.8262
TraesCS4A01G151100.1	chr4A	+	300449309	300466367	17058	1294	8.59292	5.94047	4.58732
TraesCS4A01G151200.1	chr4A	+	302677794	302680922	3128	501	11.5787	8.00459	6.18126
TraesCS4A01G151300.1	chr4A	-	302718017	302721135	3118	304	6.12623	4.23519	3.27048
TraesCS4A01G151500.1	chr4A	-	306315444	306320631	5187	755	44.0271	30.4369	23.5038
TraesCS4A01G153400.1	chr4A	+	309512523	309513620	1097	240	34.6895	23.9816	18.5189
TraesCS4A01G154000.1	chr4A	+	310239660	310241135	1475	555	38.248	26.4417	20.4186
TraesCS4A01G154700.1	chr4A	-	310738824	310739225	401	306	3.78339	2.61554	2.01975
TraesCS4A01G156300.1	chr4A	-	311618672	311664709	46037	1731	108.249	74.835	57.7886
TraesCS4A01G156900.1	chr4A	-	314670629	314697804	27175	795	65.6639	45.3949	35.0546
TraesCS4A01G157000.1	chr4A	+	317070739	317090406	19667	514	26.6699	18.4375	14.2377
TraesCS4A01G157100.1	chr4A	-	318034581	318045021	10440	779	42.1506	29.1396	22.502
TraesCS4A01G157200.1	chr4A	+	319820234	319844690	24456	1372	28.6652	19.8169	15.3029
TraesCS4A01G157500.2	chr4A	+	321185894	321195118	9224	450	5.37472	3.71566	2.86929
TraesCS4A01G157600.1	chr4A	-	321899940	321903485	3545	794	8.74445	6.04522	4.66821
TraesCS4A01G157700.1	chr4A	-	323047430	323051285	3855	532	15.6603	10.8263	8.36021
TraesCS4A01G157700.2	chr4A	-	323047569	323051285	3716	452	4.82545	3.33594	2.57606
TraesCS4A01G157900.1	chr4A	-	323788673	323789056	383	300	10.7309	7.4185	5.72867
TraesCS4A01G158000.1	chr4A	-	323850919	323854251	3332	576	13.3908	9.25736	7.14866
TraesCS4A01G158100.1	chr4A	+	324705956	324708155	2199	399	86.7337	59.9609	46.3027
TraesCS4A01G158200.1	chr4A	-	325191975	325196313	4338	859	10.042	6.94226	5.36091
TraesCS4A01G158400.1	chr4A	+	327253868	327260689	6821	236	2.55696	1.76768	1.36503
TraesCS4A01G158300.1	chr4A	+	326134498	326137762	3264	596	10.1789	7.03693	5.43401
TraesCS4A01G158400.1	chr4A	+	327253868	327260689	6821	1382	31.6165	21.8571	16.8784
TraesCS4A01G159100.1	chr4A	+	331628893	331632022	3129	535	7.53731	5.21071	4.02378
TraesCS4A01G159200.1	chr4A	+	332637789	332645991	8202	792	44.8747	31.0229	23.9563
TraesCS4A01G159500.1	chr4A	+	340492209	340508791	16582	212	4.26761	2.95029	2.27825
TraesCS4A01G159500.1	chr4A	+	340492209	340508791	16582	445	3.62332	2.50488	1.9343
TraesCS4A01G159600.1	chr4A	+	340511061	340511300	239	235	12.839	8.87586	6.85407
TraesCS4A01G159900.1	chr4A	+	342422498	342457883	35385	969	3.99141	2.75935	2.13081
TraesCS4A01G160000.1	chr4A	+	343783619	343803076	19457	608	172.644	119.352	92.1655
TraesCS4A01G160700.1	chr4A	+	346059923	346064205	4282	861	4.44731	3.07452	2.37419
TraesCS4A01G161100.1	chr4A	-	349296119	349310011	13892	342	6.82313	4.71698	3.64251
TraesCS4A01G162000.1	chr4A	-	352479845	352513614	33769	965	24.8144	17.1547	13.2471
TraesCS4A01G162200.1	chr4A	-	353870568	353878117	7549	1535	15.7095	10.8603	8.38651
TraesCS4A01G162300.1	chr4A	-	356551633	356556828	5195	328	9.9772	6.89745	5.32631
TraesCS4A01G162700.1	chr4A	+	358841558	358873068	31510	822	6.95423	4.80761	3.71251
TraesCS4A01G162900.1	chr4A	+	360652327	360666903	14576	1219	6.17672	4.2701	3.29743
TraesCS4A01G163000.1	chr4A	-	362065937	362113687	47750	351	4.01705	2.77707	2.14449
TraesCS4A01G163000.1	chr4A	-	362065937	362113687	47750	287	6.65625	4.60161	3.55343
TraesCS4A01G163100.1	chr4A	+	363080324	363122005	41681	787	5.46656	3.77915	2.91831
TraesCS4A01G163400.1	chr4A	+	365620236	365657966	37730	238	2.92294	2.02069	1.56041
TraesCS4A01G163500.1	chr4A	-	368566308	368571896	5588	204	4.92683	3.40602	2.63018
TraesCS4A01G163500.1	chr4A	-	368566308	368571896	5588	388	14.6264	10.1115	7.80827
TraesCS4A01G163900.1	chr4A	+	374657265	374659455	2190	289	3.13448	2.16694	1.67334
TraesCS4A01G163700.1	chr4A	-	371765032	371796858	31826	678	25.6809	17.7538	13.7097
TraesCS4A01G164000.1	chr4A	-	375730554	375733296	2742	612	5.10767	3.53104	2.72672
TraesCS4A01G164100.1	chr4A	+	376716992	376728955	11963	784	12.3301	8.5241	6.58243
TraesCS4A01G164300.1	chr4A	+	379016349	379045201	28852	727	8.71726	6.02643	4.65369
TraesCS4A01G164400.1	chr4A	+	379464675	379469218	4543	248	3.6506	2.52374	1.94887
TraesCS4A01G164500.1	chr4A	-	380144560	380147377	2817	386	24.7933	17.1401	13.2358
TraesCS4A01G164800.1	chr4A	-	383535737	383547479	11742	868	26.3832	18.2393	14.0846
TraesCS4A01G164900.1	chr4A	-	384393053	384398650	5597	1429	4.83776	3.34445	2.58263
TraesCS4A01G165200.1	chr4A	-	387079036	387130365	51329	364	5.53425	3.82594	2.95445
TraesCS4A01G165300.2	chr4A	-	389241022	389249924	8902	838	4.16907	2.88217	2.22565
TraesCS4A01G165600.1	chr4A	-	395020083	395034786	14703	848	7.73263	5.34573	4.12805
TraesCS4A01G165700.1	chr4A	-	396752253	396754826	2573	958	11.7956	8.15457	6.29707
TraesCS4A01G165900.2	chr4A	-	397609114	397610948	1834	394	2.94051	2.03283	1.56978
TraesCS4A01G166000.1	chr4A	-	398498084	398499003	919	512	3.04386	2.10429	1.62496
TraesCS4A01G166500.1	chr4A	+	403383616	403387848	4232	520	14.0547	9.71632	7.50308
TraesCS4A01G166700.1	chr4A	+	407464127	407464665	538	373	7.5615	5.22743	4.03669
TraesCS4A01G166900.1	chr4A	+	409035572	409037654	2082	1098	65.5805	45.3372	35.01
TraesCS4A01G167000.1	chr4A	-	410390018	410395546	5528	838	59.1986	40.9253	31.6031
TraesCS4A01G167000.2	chr4A	-	410394726	410395546	820	707	27.4952	19.0081	14.6783
TraesCS4A01G167200.1	chr4A	+	413299727	413307958	8231	568	8.34271	5.76749	4.45374
TraesCS4A01G167300.1	chr4A	-	413577013	413580882	3869	696	17.6303	12.1882	9.41192
TraesCS4A01G167500.1	chr4A	+	415678419	415683358	4939	466	4.75803	3.28933	2.54007
TraesCS4A01G167700.1	chr4A	+	416228861	416231899	3038	717	18.9434	13.096	10.1129
TraesCS4A01G167800.1	chr4A	+	418060850	418078863	18013	501	4.62749	3.19908	2.47038
TraesCS4A01G168000.1	chr4A	+	418125197	418133147	7950	419	16.8381	11.6405	8.98899
TraesCS4A01G168400.1	chr4A	-	420504360	420530414	26054	353	10.2731	7.10199	5.48426
TraesCS4A01G169000.1	chr4A	-	423891437	423894301	2864	207	2.58974	1.79035	1.38253
TraesCS4A01G169100.1	chr4A	-	424371323	424372963	1640	506	2015.13	1393.11	1075.78
TraesCS4A01G169500.1	chr4A	-	427883173	427883930	757	572	7.93194	5.48352	4.23445
TraesCS4A01G170100.1	chr4A	-	429429906	429435897	5991	813	5.95577	4.11735	3.17948
TraesCS4A01G170800.1	chr4A	-	430431024	430432868	1844	634	85.8898	59.3774	45.8521
TraesCS4A01G172000.1	chr4A	-	436441841	436451795	9954	594	14.1739	9.79876	7.56674
TraesCS4A01G172000.1	chr4A	-	436441841	436451795	9954	1257	56.0272	38.7328	29.91
TraesCS4A01G172400.1	chr4A	+	438231188	438244540	13352	696	7.17862	4.96274	3.83229
TraesCS4A01G172800.2	chr4A	+	439006972	439010007	3035	770	3.48457	2.40896	1.86023
TraesCS4A01G173100.1	chr4A	+	440180379	440183128	2749	766	2.84213	1.96483	1.51727
TraesCS4A01G173400.1	chr4A	+	440912207	440932973	20766	512	3.74074	2.58605	1.99699
TraesCS4A01G173600.1	chr4A	-	441777567	441778142	575	280	4.49288	3.10603	2.39852
TraesCS4A01G174700.1	chr4A	-	445075920	445077397	1477	621	80.7838	55.8475	43.1263
TraesCS4A01G175000.1	chr4A	+	446071492	446072235	743	549	3.36667	2.32745	1.79729
TraesCS4A01G175500.1	chr4A	+	446608858	446611272	2414	406	5.60422	3.87432	2.9918
TraesCS4A01G175600.1	chr4A	+	446614226	446614636	410	227	3158.05	2183.23	1685.92
TraesCS4A01G176100.1	chr4A	-	447320867	447324570	3703	682	5.62079	3.88577	3.00065
TraesCS4A01G176800.1	chr4A	-	448252946	448253245	299	212	7.11268	4.91715	3.79709
TraesCS4A01G177000.1	chr4A	+	448509004	448520871	11867	1211	16.2917	11.2628	8.69727
TraesCS4A01G177500.1	chr4A	-	449266176	449268195	2019	1394	2420.8	1673.55	1292.34
TraesCS4A01G177500.2	chr4A	-	449266526	449268195	1669	1142	1125.99	778.418	601.106
TraesCS4A01G177600.1	chr4A	-	449269486	449272520	3034	1281	39.536	27.3321	21.1062
TraesCS4A01G178000.1	chr4A	-	449894478	449896357	1879	257	3.22965	2.23273	1.72414
TraesCS4A01G178200.1	chr4A	+	450762338	450764146	1808	634	5.03674	3.48201	2.68886
TraesCS4A01G178400.1	chr4A	+	450786685	450792391	5706	233	4.74786	3.2823	2.53464
TraesCS4A01G178700.1	chr4A	-	451594295	451595239	944	913	18.583	12.8468	9.92048
TraesCS4A01G178800.1	chr4A	-	451746297	451748965	2668	738	5.9452	4.11004	3.17383
TraesCS4A01G178900.1	chr4A	-	452068459	452071093	2634	639	2.68125	1.85361	1.43138
TraesCS4A01G179100.1	chr4A	-	452346157	452350246	4089	417	3.6244	2.50563	1.93488
TraesCS4A01G179200.1	chr4A	+	452358964	452359612	648	558	15.3578	10.6172	8.19872
TraesCS4A01G179400.1	chr4A	-	452595673	452598504	2831	905	10.8107	7.47367	5.77128
TraesCS4A01G179500.1	chr4A	-	453298081	453309050	10969	878	8.38794	5.79876	4.47789
TraesCS4A01G179700.1	chr4A	+	453440640	453443472	2832	356	106.797	73.831	57.0133
TraesCS4A01G179800.1	chr4A	+	453605061	453611353	6292	526	3.76913	2.60568	2.01214
TraesCS4A01G180000.1	chr4A	+	453676440	453679203	2763	1074	10.9764	7.58824	5.85975
TraesCS4A01G180200.1	chr4A	+	454590268	454592086	1818	670	25.4632	17.6033	13.5935
TraesCS4A01G180500.1	chr4A	-	454763158	454763844	686	640	10.7145	7.40717	5.71992
TraesCS4A01G180700.2	chr4A	+	455022711	455028973	6262	747	4.55648	3.15	2.43247
TraesCS4A01G180800.1	chr4A	+	455263357	455269067	5710	642	14.2939	9.8817	7.63079
TraesCS4A01G181400.1	chr4A	+	456293850	456294616	766	403	17.125	11.8389	9.14215
TraesCS4A01G181900.1	chr4A	+	456459540	456460466	926	299	2.69333	1.86196	1.43783
TraesCS4A01G182000.1	chr4A	+	456479864	456482398	2534	440	7.62653	5.27238	4.07141
TraesCS4A01G182100.1	chr4A	-	456483993	456489034	5041	272	2.95971	2.04611	1.58003
TraesCS4A01G182100.1	chr4A	-	456483993	456489034	5041	693	30.7439	21.2539	16.4126
TraesCS4A01G182300.1	chr4A	-	457826318	457836526	10208	870	7.50832	5.19067	4.00831
TraesCS4A01G182400.1	chr4A	-	458233726	458261311	27585	672	3.85191	2.66291	2.05633
TraesCS4A01G182500.1	chr4A	-	458517792	458534396	16604	386	2.78381	1.92451	1.48613
TraesCS4A01G182700.1	chr4A	+	459627628	459631283	3655	268	9.38662	6.48917	5.01103
TraesCS4A01G182800.2	chr4A	-	459632163	459637226	5063	1255	22.4556	15.524	11.9879
TraesCS4A01G183100.1	chr4A	+	460448898	460449233	335	259	16.3154	11.2792	8.70994
TraesCS4A01G184100.1	chr4A	-	462212695	462216068	3373	1483	17.1773	11.875	9.17005
TraesCS4A01G184200.1	chr4A	-	462216501	462219266	2765	401	6.02985	4.16857	3.21902
TraesCS4A01G184300.1	chr4A	-	462219982	462224642	4660	498	10.4259	7.20761	5.56582
TraesCS4A01G184600.1	chr4A	+	463543053	463543944	891	522	8.27183	5.71849	4.4159
TraesCS4A01G184900.2	chr4A	+	464549148	464568089	18941	1369	2.68179	1.85398	1.43167
TraesCS4A01G185000.1	chr4A	+	464685913	464691515	5602	706	8.92857	6.17251	4.7665
TraesCS4A01G185100.1	chr4A	+	464692585	464694075	1490	379	9.56842	6.61486	5.10808
TraesCS4A01G186100.1	chr4A	+	465326992	465330134	3142	491	34.2141	23.6529	18.2651
TraesCS4A01G186200.1	chr4A	-	465403704	465408630	4926	770	11.5497	7.98457	6.1658
TraesCS4A01G186300.1	chr4A	+	465408869	465411396	2527	469	8.38014	5.79337	4.47372
TraesCS4A01G186900.1	chr4A	-	465794366	465799828	5462	434	4.52759	3.13002	2.41704
TraesCS4A01G187300.1	chr4A	+	466571843	466575387	3544	1307	10.6045	7.33111	5.66118
TraesCS4A01G187400.1	chr4A	-	466632749	466636729	3980	1121	15.153	10.4756	8.0894
TraesCS4A01G187700.1	chr4A	-	466910566	466916544	5978	406	18.6118	12.8667	9.93587
TraesCS4A01G187700.2	chr4A	-	466912023	466916422	4399	399	6.69125	4.6258	3.57211
TraesCS4A01G187800.1	chr4A	+	466922580	466924670	2090	746	3.92102	2.71068	2.09323
TraesCS4A01G188400.1	chr4A	+	467258814	467260581	1767	236	12.3587	8.5438	6.59764
TraesCS4A01G188600.1	chr4A	-	467311125	467312751	1626	252	5.78854	4.00174	3.0902
TraesCS4A01G188900.1	chr4A	-	467543882	467547234	3352	567	5.52714	3.82103	2.95065
TraesCS4A01G189000.1	chr4A	+	467681716	467686145	4429	975	39.0516	26.9972	20.8476
TraesCS4A01G189200.1	chr4A	+	468207784	468209254	1470	784	39.791	27.5084	21.2423
TraesCS4A01G189600.1	chr4A	-	468248620	468251401	2781	794	6.66981	4.61098	3.56067
TraesCS4A01G190100.1	chr4A	+	468752522	468754917	2395	479	17.9556	12.4131	9.58554
TraesCS4A01G190200.1	chr4A	+	468757496	468758122	626	446	71.7017	49.5689	38.2778
TraesCS4A01G190500.1	chr4A	+	469101882	469102650	768	434	50.6161	34.992	27.0213
TraesCS4A01G190400.3	chr4A	-	469103823	469106508	2685	671	249.711	172.631	133.308
TraesCS4A01G190600.2	chr4A	+	469240692	469243251	2559	313	3.62399	2.50534	1.93466
TraesCS4A01G191000.1	chr4A	+	470097916	470100678	2762	428	9.18182	6.34759	4.9017
TraesCS4A01G191100.1	chr4A	-	470136300	470138148	1848	833	35.7278	24.6994	19.0732
TraesCS4A01G191300.1	chr4A	-	470687270	470689755	2485	1052	4.02912	2.78542	2.15094
TraesCS4A01G191400.1	chr4A	+	471695861	471712108	16247	480	4.93451	3.41133	2.63428
TraesCS4A01G191600.1	chr4A	+	471929454	471929858	404	329	4.13182	2.85641	2.20576
TraesCS4A01G191700.1	chr4A	-	471930743	471933286	2543	464	19.3312	13.3641	10.3199
TraesCS4A01G192500.1	chr4A	-	472963183	472965902	2719	1451	11.9062	8.23103	6.35611
TraesCS4A01G192600.1	chr4A	+	473496793	473508086	11293	225	4.46903	3.08953	2.38578
TraesCS4A01G192700.1	chr4A	+	473686557	473689766	3209	747	5.80615	4.01392	3.0996
TraesCS4A01G192900.1	chr4A	+	473940082	473942130	2048	1666	28.5369	19.7282	15.2344
TraesCS4A01G193500.1	chr4A	+	475389649	475390570	921	524	13.659	9.44279	7.29186
TraesCS4A01G193600.1	chr4A	+	475396081	475398440	2359	530	7.22787	4.99678	3.85859
TraesCS4A01G193700.1	chr4A	-	475418550	475423746	5196	596	9.07929	6.27671	4.84696
TraesCS4A01G194100.2	chr4A	-	475914952	475919117	4165	566	5.34391	3.69436	2.85284
TraesCS4A01G194200.1	chr4A	-	476065837	476066397	560	540	16.9889	11.7448	9.0695
TraesCS4A01G194500.1	chr4A	-	476337610	476343287	5677	902	5.90565	4.0827	3.15272
TraesCS4A01G194800.1	chr4A	+	476979044	476980393	1349	456	4.56601	3.15658	2.43756
TraesCS4A01G194800.1	chr4A	+	476979044	476980393	1349	568	9.05975	6.2632	4.83653
TraesCS4A01G195200.1	chr4A	-	477032809	477034972	2163	294	36.9763	25.5625	19.7397
TraesCS4A01G195300.1	chr4A	-	477057713	477066814	9101	723	7.32528	5.06412	3.91059
TraesCS4A01G195400.1	chr4A	-	477307630	477313109	5479	600	3.30825	2.28706	1.7661
TraesCS4A01G195600.1	chr4A	-	477878202	477884489	6287	327	5.85061	4.04465	3.12334
TraesCS4A01G195700.1	chr4A	-	477886282	477888721	2439	713	20.7595	14.3515	11.0824
TraesCS4A01G196500.1	chr4A	+	478742792	478743707	915	680	4.30103	2.97339	2.2961
TraesCS4A01G197200.1	chr4A	-	479623255	479625385	2130	202	4.97537	3.43958	2.65609
TraesCS4A01G197600.1	chr4A	+	481409030	481415020	5990	1151	53.6545	37.0925	28.6434
TraesCS4A01G197700.1	chr4A	-	481416936	481420804	3868	1257	17.5559	12.1368	9.37219
TraesCS4A01G197800.1	chr4A	-	482132676	482133512	836	811	26.3719	18.2315	14.0786
TraesCS4A01G198200.1	chr4A	-	483382511	483383497	986	339	2.67353	1.84827	1.42726
TraesCS4A01G198900.1	chr4A	-	485284330	485285110	780	453	9.67731	6.69013	5.16622
TraesCS4A01G199200.1	chr4A	-	486124572	486126014	1442	1118	11.6129	8.02825	6.19952
TraesCS4A01G199300.1	chr4A	+	486638806	486643365	4559	852	16.636	11.5008	8.88109
TraesCS4A01G199500.1	chr4A	+	487554653	487555210	557	533	8.89139	6.14681	4.74665
TraesCS4A01G199600.1	chr4A	+	487862149	487866232	4083	1103	17.1096	11.8282	9.13393
TraesCS4A01G199700.1	chr4A	-	487868350	487868991	641	573	23.4024	16.1786	12.4933
TraesCS4A01G199800.1	chr4A	-	487890910	487892157	1247	576	12.3406	8.53129	6.58798
TraesCS4A01G200200.1	chr4A	+	488528980	488534766	5786	832	3.07163	2.12348	1.63978
TraesCS4A01G200300.1	chr4A	+	488535721	488536287	566	507	4.77362	3.30011	2.54839
TraesCS4A01G200200.1	chr4A	+	488528980	488534766	5786	769	32.3139	22.3393	17.2507
TraesCS4A01G200600.1	chr4A	+	489096748	489109008	12260	384	3.93506	2.72039	2.10073
TraesCS4A01G200600.1	chr4A	+	489096748	489109008	12260	1344	48.0181	33.1959	25.6344
TraesCS4A01G200800.1	chr4A	-	489432513	489436674	4161	1977	33.7135	23.3068	17.9979
TraesCS4A01G201200.1	chr4A	-	490356118	490360729	4611	1269	38.0299	26.2909	20.3022
TraesCS4A01G202700.1	chr4A	+	492888236	492891745	3509	865	19.6153	13.5605	10.4716
TraesCS4A01G202900.1	chr4A	-	492938661	492943177	4516	414	6.32771	4.37448	3.37804
TraesCS4A01G203400.1	chr4A	-	494009956	494010940	984	734	805.921	557.151	430.24
TraesCS4A01G203800.1	chr4A	-	494552792	494558815	6023	1945	33.6494	23.2625	17.9637
TraesCS4A01G203900.1	chr4A	-	494640795	494643747	2952	636	15.8239	10.9394	8.44754
TraesCS4A01G204200.1	chr4A	-	495106845	495107264	419	402	24.9367	17.2393	13.3124
TraesCS4A01G204300.1	chr4A	+	495796296	495799843	3547	418	3.61575	2.49965	1.93026
TraesCS4A01G204400.1	chr4A	-	495801483	495803606	2123	325	16.8911	11.6772	9.01728
TraesCS4A01G204500.1	chr4A	-	496062509	496074870	12361	668	12.0022	8.29741	6.40738
TraesCS4A01G204700.1	chr4A	+	496997901	497003812	5911	273	2.9489	2.03864	1.57427
TraesCS4A01G204600.1	chr4A	-	496113929	496115045	1116	696	67.3128	46.5348	35.9348
TraesCS4A01G205800.1	chr4A	+	498675787	498677685	1898	736	4.27114	2.95273	2.28014
TraesCS4A01G206300.1	chr4A	+	499351019	499352479	1460	215	2.80556	1.93954	1.49774
TraesCS4A01G206200.2	chr4A	+	499341534	499344935	3401	1505	8.53403	5.89976	4.55588
TraesCS4A01G206700.1	chr4A	+	500139035	500144802	5767	236	5.11392	3.53537	2.73006
TraesCS4A01G206400.1	chr4A	+	499354369	499356918	2549	1164	2390.34	1652.49	1276.08
TraesCS4A01G206900.1	chr4A	+	500349681	500351705	2024	497	107.79	74.5177	57.5436
TraesCS4A01G207300.1	chr4A	+	500629797	500631119	1322	572	7.22688	4.9961	3.85805
TraesCS4A01G207700.1	chr4A	-	500905280	500912000	6720	372	10.2895	7.11338	5.49305
TraesCS4A01G207800.1	chr4A	-	501123018	501125005	1987	675	7.32101	5.06117	3.90831
TraesCS4A01G207900.1	chr4A	-	501125644	501129860	4216	906	15.4971	10.7134	8.27308
TraesCS4A01G208000.1	chr4A	-	501132294	501134463	2169	1149	74.5213	51.5182	39.7831
TraesCS4A01G208100.1	chr4A	-	501138148	501140321	2173	684	11.2796	7.7978	6.02157
TraesCS4A01G208600.1	chr4A	+	501959071	501961411	2340	361	3.34807	2.31459	1.78736
TraesCS4A01G208400.1	chr4A	+	501468566	501469147	581	365	87.4781	60.4755	46.7
TraesCS4A01G208900.1	chr4A	-	501975190	501976419	1229	550	3.57441	2.47107	1.90819
TraesCS4A01G209000.1	chr4A	-	502027925	502030925	3000	367	3.29348	2.27685	1.75822
TraesCS4A01G209000.1	chr4A	-	502027925	502030925	3000	561	4.49288	3.10603	2.39852
TraesCS4A01G209100.1	chr4A	-	502356611	502357930	1319	638	8.7723	6.06448	4.68308
TraesCS4A01G209400.1	chr4A	+	502901041	502905693	4652	206	113.696	78.6003	60.6962
TraesCS4A01G209500.1	chr4A	+	503212518	503219328	6810	456	4.64114	3.20852	2.47766
TraesCS4A01G209900.1	chr4A	-	503629170	503632543	3373	834	4.47545	3.09397	2.38921
TraesCS4A01G210100.1	chr4A	-	504172557	504173584	1027	226	2.6696	1.84556	1.42516
TraesCS4A01G210700.1	chr4A	-	504210903	504211694	791	286	2.81533	1.9463	1.50296
TraesCS4A01G211200.2	chr4A	+	504868280	504869429	1149	351	7.22017	4.99146	3.85447
TraesCS4A01G211300.1	chr4A	+	504875850	504876248	398	286	3.51916	2.43287	1.8787
TraesCS4A01G211600.1	chr4A	-	505790616	505794673	4057	1613	3.64618	2.52068	1.94651
TraesCS4A01G212800.1	chr4A	-	511022104	511024508	2404	690	11.547	7.98271	6.16436
TraesCS4A01G213400.1	chr4A	-	511230595	511232468	1873	442	5.0158	3.46753	2.67768
TraesCS4A01G213300.1	chr4A	-	511227620	511229247	1627	1323	178.372	123.312	95.2236
TraesCS4A01G213800.1	chr4A	+	512012996	512023533	10537	969	21.7261	15.0197	11.5984
TraesCS4A01G214100.1	chr4A	+	512343253	512349340	6087	1114	5.86374	4.05373	3.13035
TraesCS4A01G214700.1	chr4A	+	513082798	513087480	4682	416	3.8753	2.67908	2.06882
TraesCS4A01G214800.1	chr4A	-	513089416	513089859	443	257	2.74031	1.89444	1.46291
TraesCS4A01G215000.1	chr4A	+	513288348	513292999	4651	566	5.43298	3.75594	2.90039
TraesCS4A01G215300.1	chr4A	+	513804403	513805973	1570	1443	11.7857	8.14768	6.29176
TraesCS4A01G215500.1	chr4A	-	513999399	514003377	3978	458	83.4031	57.6583	44.5246
TraesCS4A01G216200.1	chr4A	-	514556905	514569017	12112	324	9.32308	6.44524	4.97711
TraesCS4A01G216400.1	chr4A	-	515456321	515457192	871	225	4.02212	2.78058	2.1472
TraesCS4A01G216300.1	chr4A	-	515000857	515007042	6185	1037	17.3782	12.0139	9.27734
TraesCS4A01G216600.1	chr4A	-	515558080	515558421	341	293	4.46599	3.08743	2.38416
TraesCS4A01G217100.1	chr4A	-	516354856	516355404	548	419	3.36667	2.32745	1.79729
TraesCS4A01G217200.1	chr4A	-	516369536	516370081	545	542	70.5958	48.8044	37.6874
TraesCS4A01G217600.1	chr4A	-	516931760	516937462	5702	489	6.69898	4.63115	3.57624
TraesCS4A01G217800.1	chr4A	+	517884383	517885453	1070	345	5.54624	3.83424	2.96085
TraesCS4A01G217900.1	chr4A	+	518822694	518829375	6681	1073	30.178	20.8627	16.1105
TraesCS4A01G218300.1	chr4A	+	519675892	519678306	2414	953	90.1899	62.3502	48.1477
TraesCS4A01G218400.1	chr4A	+	520125235	520127884	2649	904	126.798	87.6579	67.6907
TraesCS4A01G218600.1	chr4A	-	521069473	521078564	9091	606	21.8839	15.1288	11.6827
TraesCS4A01G218900.1	chr4A	+	521538536	521551738	13202	683	2.65789	1.83746	1.41891
TraesCS4A01G219100.1	chr4A	-	521557979	521562568	4589	1258	3.55653	2.4587	1.89864
TraesCS4A01G219700.1	chr4A	-	521918428	521919907	1479	989	23.0056	15.9042	12.2815
TraesCS4A01G219900.1	chr4A	+	522153951	522157524	3573	1441	34.9157	24.138	18.6397
TraesCS4A01G220400.2	chr4A	+	523457011	523458075	1064	653	29.1888	20.1789	15.5824
TraesCS4A01G220700.1	chr4A	+	524280168	524287073	6905	288	12.5813	8.69773	6.71651
TraesCS4A01G220900.1	chr4A	-	525110484	525111035	551	505	14.2385	9.84336	7.60118
TraesCS4A01G221400.1	chr4A	-	527009136	527014811	5675	1475	62.6605	43.3186	33.4512
TraesCS4A01G221900.1	chr4A	-	527902974	527913262	10288	644	8.92558	6.17045	4.7649
TraesCS4A01G222000.1	chr4A	-	528604540	528605440	900	256	2.94747	2.03765	1.5735
TraesCS4A01G222100.1	chr4A	-	528644556	528645197	641	501	7.24303	5.00726	3.86668
TraesCS4A01G222200.1	chr4A	+	529619251	529626266	7015	982	7.28645	5.03728	3.88986
TraesCS4A01G222500.1	chr4A	-	529629746	529631972	2226	345	3.7948	2.62343	2.02585
TraesCS4A01G222800.1	chr4A	-	530172977	530179549	6572	253	2.78347	1.92427	1.48595
TraesCS4A01G222900.1	chr4A	+	530815792	530819262	3470	315	3.1962	2.2096	1.70629
TraesCS4A01G222900.1	chr4A	+	530815792	530819262	3470	294	6.84746	4.73379	3.6555
TraesCS4A01G223100.1	chr4A	-	530935273	530935944	671	665	30.7853	21.2825	16.4347
TraesCS4A01G223200.1	chr4A	-	530936889	530938446	1557	946	30.0623	20.7827	16.0487
TraesCS4A01G223300.1	chr4A	-	531073743	531077003	3260	1094	48.516	33.5401	25.9002
TraesCS4A01G223500.1	chr4A	+	531236819	531241694	4875	540	7.46765	5.16255	3.98659
TraesCS4A01G224000.1	chr4A	-	531383913	531386654	2741	306	13.1596	9.09752	7.02523
TraesCS4A01G224100.1	chr4A	-	531677814	531680552	2738	631	13.1843	9.11461	7.03843
TraesCS4A01G224400.1	chr4A	+	532208397	532209491	1094	643	3.45031	2.38527	1.84194
TraesCS4A01G224300.1	chr4A	-	532073805	532075311	1506	247	131.544	90.9394	70.2247
TraesCS4A01G224600.1	chr4A	-	532223673	532224099	426	290	3.47079	2.39943	1.85288
TraesCS4A01G224700.1	chr4A	-	532350376	532353361	2985	735	7.82201	5.40752	4.17577
TraesCS4A01G225200.1	chr4A	+	533010789	533015786	4997	634	3.43874	2.37728	1.83577
TraesCS4A01G225400.1	chr4A	+	533258157	533262230	4073	972	8.20041	5.66912	4.37777
TraesCS4A01G225500.1	chr4A	+	533444658	533448029	3371	737	10.8573	7.50587	5.79613
TraesCS4A01G225700.1	chr4A	-	533843378	533844403	1025	588	5.14431	3.55637	2.74628
TraesCS4A01G226900.1	chr4A	-	535242506	535243985	1479	860	1249.04	863.489	666.799
TraesCS4A01G227000.1	chr4A	-	535244690	535248317	3627	388	73.4349	50.7671	39.2031
TraesCS4A01G227800.1	chr4A	-	536197440	536198627	1187	585	4.30887	2.97882	2.30028
TraesCS4A01G227300.1	chr4A	+	535464263	535466861	2598	832	142.815	98.7313	76.2417
TraesCS4A01G227900.1	chr4A	-	536202329	536211191	8862	743	23.4173	16.1889	12.5013
TraesCS4A01G228600.1	chr4A	-	537182717	537184053	1336	1098	21.2752	14.708	11.3578
TraesCS4A01G228800.1	chr4A	-	537272548	537274101	1553	1081	13.6129	9.4109	7.26723
TraesCS4A01G229000.1	chr4A	+	537530140	537533999	3859	937	6.40672	4.4291	3.42021
TraesCS4A01G229400.1	chr4A	-	537949589	537957582	7993	750	16.8109	11.6218	8.97448
TraesCS4A01G230000.1	chr4A	-	539156556	539160442	3886	237	2.54622	1.76025	1.35929
TraesCS4A01G229800.1	chr4A	+	539126535	539129949	3414	921	7.77766	5.37686	4.15209
TraesCS4A01G230000.1	chr4A	-	539156556	539160442	3886	1100	7.20118	4.97833	3.84434
TraesCS4A01G230100.1	chr4A	+	539288267	539295938	7671	898	14.5489	10.058	7.76693
TraesCS4A01G230300.1	chr4A	-	539299786	539302328	2542	338	3.57522	2.47163	1.90863
TraesCS4A01G230700.1	chr4A	-	539755046	539761346	6300	1355	8.41667	5.81862	4.49322
TraesCS4A01G231100.2	chr4A	+	540433150	540437968	4818	876	5.58609	3.86178	2.98212
TraesCS4A01G231800.1	chr4A	-	541361828	541366225	4397	457	8.37991	5.79321	4.4736
TraesCS4A01G232000.1	chr4A	+	541672086	541679832	7746	682	18.2628	12.6255	9.74957
TraesCS4A01G232100.1	chr4A	-	541680317	541686269	5952	945	6.54319	4.52345	3.49307
TraesCS4A01G232300.1	chr4A	-	541890982	541892848	1866	1416	200.972	138.936	107.289
TraesCS4A01G232400.1	chr4A	+	541987324	541988376	1052	802	44.7771	30.9554	23.9042
TraesCS4A01G232600.1	chr4A	+	542020316	542024151	3835	620	7.91519	5.47194	4.22551
TraesCS4A01G233300.1	chr4A	-	542264619	542266973	2354	262	42.5762	29.4338	22.7292
TraesCS4A01G233500.1	chr4A	-	542476351	542481624	5273	1127	31.8386	22.0107	16.997
TraesCS4A01G233600.1	chr4A	+	542499165	542500039	874	633	23.7366	16.4096	12.6717
TraesCS4A01G234100.1	chr4A	+	543332002	543333307	1305	1038	35.8662	24.7951	19.1471
TraesCS4A01G234400.1	chr4A	+	543365697	543369614	3917	909	10.2572	7.09105	5.47581
TraesCS4A01G234500.1	chr4A	+	543374607	543375910	1303	353	3.42373	2.3669	1.82775
TraesCS4A01G235000.1	chr4A	+	544033032	544036361	3329	536	6.77095	4.6809	3.61466
TraesCS4A01G235200.1	chr4A	+	544055775	544058074	2299	678	6.39617	4.42181	3.41458
TraesCS4A01G235500.1	chr4A	-	544174235	544177981	3746	846	7.9695	5.50949	4.2545
TraesCS4A01G235600.2	chr4A	+	544198527	544200845	2318	795	4.02858	2.78504	2.15065
TraesCS4A01G236000.1	chr4A	+	544397231	544397845	614	530	3.80414	2.62989	2.03084
TraesCS4A01G236200.1	chr4A	+	544953084	544954778	1694	695	47.8879	33.106	25.5649
TraesCS4A01G237400.1	chr4A	-	546256267	546259001	2734	233	5.17949	3.58069	2.76506
TraesCS4A01G236800.1	chr4A	-	545601815	545606948	5133	1094	68.4009	47.287	36.5157
TraesCS4A01G237500.1	chr4A	-	546296550	546298853	2303	2237	17.6244	12.1842	9.40878
TraesCS4A01G238100.1	chr4A	-	547203176	547204576	1400	813	7.19533	4.97429	3.84122
TraesCS4A01G239100.2	chr4A	+	548341734	548344564	2830	200	4.0199	2.77904	2.14602
TraesCS4A01G239200.1	chr4A	+	548515335	548515670	335	228	9.26201	6.40303	4.94451
TraesCS4A01G239300.1	chr4A	-	548518832	548527672	8840	339	6.13922	4.24417	3.27741
TraesCS4A01G239700.1	chr4A	-	548779766	548784167	4401	334	3.86915	2.67483	2.06554
TraesCS4A01G239800.1	chr4A	+	548819782	548822077	2295	491	5.84858	4.04325	3.12225
TraesCS4A01G240000.1	chr4A	-	549799338	549800138	800	538	28.1076	19.4314	15.0052
TraesCS4A01G240300.1	chr4A	-	549879176	549882741	3565	287	14.7292	10.1826	7.86314
TraesCS4A01G240800.1	chr4A	+	550476231	550480359	4128	411	2.9466	2.03705	1.57304
TraesCS4A01G241100.1	chr4A	-	550495384	550500502	5118	591	41.7096	28.8347	22.2666
TraesCS4A01G242800.1	chr4A	+	552816857	552818257	1400	504	4.1	2.83442	2.18878
TraesCS4A01G242800.1	chr4A	+	552816857	552818257	1400	829	20.4434	14.1329	10.9137
TraesCS4A01G243200.1	chr4A	+	553310632	553313968	3336	265	3.03759	2.09995	1.62161
TraesCS4A01G243400.3	chr4A	+	553406089	553408630	2541	802	6.16314	4.26071	3.29018
TraesCS4A01G243500.1	chr4A	-	553446992	553451942	4950	643	7.84162	5.42108	4.18623
TraesCS4A01G244500.1	chr4A	+	554924159	554925889	1730	805	8.82392	6.10017	4.71064
TraesCS4A01G245300.1	chr4A	-	555515686	555523901	8215	235	4.42232	3.05724	2.36085
TraesCS4A01G245200.2	chr4A	+	555510132	555514424	4292	987	6.5834	4.55125	3.51454
TraesCS4A01G245100.1	chr4A	+	555440212	555441343	1131	345	447.314	309.238	238.798
TraesCS4A01G245300.1	chr4A	-	555515686	555523901	8215	855	13.6256	9.41966	7.27399
TraesCS4A01G245800.2	chr4A	+	556250790	556258176	7386	550	8.67755	5.99898	4.6325
TraesCS4A01G245900.1	chr4A	+	556373092	556381517	8425	1445	18.1139	12.5225	9.67006
TraesCS4A01G246000.2	chr4A	+	556537589	556539453	1864	540	3.57825	2.47372	1.91024
TraesCS4A01G246100.1	chr4A	-	556752351	556756416	4065	1527	3664.22	2533.16	1956.14
TraesCS4A01G246500.1	chr4A	+	557245005	557247884	2879	530	3.99435	2.76138	2.13238
TraesCS4A01G246600.1	chr4A	+	557250646	557253918	3272	747	29.9719	20.7202	16.0005
TraesCS4A01G246800.1	chr4A	+	557729041	557733748	4707	497	6.28715	4.34644	3.35638
TraesCS4A01G246900.1	chr4A	-	557868542	557870242	1700	500	21.0788	14.5723	11.2529
TraesCS4A01G247000.1	chr4A	-	558210083	558213670	3587	327	5.38872	3.72534	2.87676
TraesCS4A01G247100.1	chr4A	+	558214466	558217058	2592	526	64.3064	44.4564	34.3299
TraesCS4A01G247400.1	chr4A	-	558547016	558548074	1058	712	13.8086	9.54615	7.37167
TraesCS4A01G247300.1	chr4A	+	558414331	558418509	4178	616	433.29	299.543	231.311
TraesCS4A01G248100.1	chr4A	+	558845272	558848862	3590	292	6.54949	4.5278	3.49643
TraesCS4A01G247600.1	chr4A	-	558650444	558651111	667	647	64.1183	44.3263	34.2294
TraesCS4A01G248200.1	chr4A	+	559044696	559047664	2968	735	5.52344	3.81847	2.94868
TraesCS4A01G248800.1	chr4A	+	559894244	559897294	3050	494	7.39647	5.11334	3.94859
TraesCS4A01G248800.1	chr4A	+	559894244	559897294	3050	485	6.96193	4.81294	3.71662
TraesCS4A01G249300.1	chr4A	-	560411162	560416428	5266	431	5.96181	4.12152	3.1827
TraesCS4A01G249400.1	chr4A	+	560901278	560905179	3901	642	6.80664	4.70557	3.63371
TraesCS4A01G250000.1	chr4A	+	560994640	560996318	1678	477	7.3954	5.1126	3.94802
TraesCS4A01G251000.1	chr4A	+	562403111	562407137	4026	803	5.69486	3.93698	3.04019
TraesCS4A01G251600.1	chr4A	-	563049929	563052786	2857	1296	260.65	180.193	139.148
TraesCS4A01G251900.1	chr4A	+	563677948	563679541	1593	1419	47.0887	32.5535	25.1382
TraesCS4A01G252200.1	chr4A	-	564163571	564167730	4159	212	7.60094	5.25469	4.05775
TraesCS4A01G252400.1	chr4A	-	564750385	564751806	1421	345	3.7948	2.62343	2.02585
TraesCS4A01G252600.1	chr4A	-	564954817	564956321	1504	403	2.5	1.7283	1.33462
TraesCS4A01G252100.2	chr4A	+	564148415	564157977	9562	1529	9.21388	6.36975	4.91881
TraesCS4A01G252800.1	chr4A	+	565040539	565043592	3053	1028	41.4689	28.6683	22.1381
TraesCS4A01G252900.1	chr4A	+	565302085	565305616	3531	898	8.59455	5.9416	4.58818
TraesCS4A01G253000.1	chr4A	-	565306504	565317251	10747	1177	4.82787	3.33761	2.57735
TraesCS4A01G253200.1	chr4A	-	565432182	565433195	1013	379	55.6882	38.4984	29.729
TraesCS4A01G253300.1	chr4A	-	565433856	565434847	991	371	33.1237	22.8991	17.683
TraesCS4A01G253400.1	chr4A	-	565435085	565437902	2817	868	5.69505	3.93711	3.04029
TraesCS4A01G253500.1	chr4A	+	565699355	565725725	26370	769	4.25206	2.93954	2.26995
TraesCS4A01G254000.1	chr4A	+	566289983	566291447	1464	1246	8.05894	5.57132	4.30225
TraesCS4A01G255400.1	chr4A	-	567479603	567482101	2498	520	3.6833	2.54635	1.96632
TraesCS4A01G255500.1	chr4A	+	567484301	567487389	3088	612	26.8564	18.5664	14.3373
TraesCS4A01G255600.1	chr4A	+	567489300	567492747	3447	766	71.7692	49.6156	38.3139
TraesCS4A01G255700.1	chr4A	-	567493169	567495275	2106	1549	29.475	20.3767	15.7352
TraesCS4A01G255900.1	chr4A	-	567667591	567675909	8318	311	27.7318	19.1716	14.8046
TraesCS4A01G256000.1	chr4A	+	567676134	567678643	2509	351	6.59943	4.56233	3.5231
TraesCS4A01G256300.1	chr4A	+	567696212	567701939	5727	588	9.25976	6.40147	4.94331
TraesCS4A01G256600.1	chr4A	-	568507891	568509412	1521	281	4.65603	3.21881	2.48561
TraesCS4A01G257200.1	chr4A	-	569886103	569892384	6281	550	6.91969	4.78373	3.69406
TraesCS4A01G257200.2	chr4A	-	569886386	569892265	5879	487	3.77715	2.61123	2.01643
TraesCS4A01G257300.1	chr4A	-	570189917	570190999	1082	834	11.612	8.02761	6.19903
TraesCS4A01G257500.1	chr4A	-	570268678	570269961	1283	1206	11.2966	7.80959	6.03067
TraesCS4A01G257700.2	chr4A	-	570466398	570471904	5506	357	3.57356	2.47048	1.90774
TraesCS4A01G257800.1	chr4A	-	570478051	570480540	2489	1351	75.4371	52.1513	40.2719
TraesCS4A01G258300.1	chr4A	-	571031282	571031596	314	307	24.2662	16.7758	12.9545
TraesCS4A01G259000.1	chr4A	+	571586153	571588969	2816	225	13.4071	9.2686	7.15735
TraesCS4A01G259300.1	chr4A	+	572302274	572303653	1379	428	7.5338	5.20828	4.02191
TraesCS4A01G259700.1	chr4A	-	572549945	572551882	1937	682	13.1611	9.09852	7.026
TraesCS4A01G260100.1	chr4A	-	572702108	572705852	3744	345	4.67052	3.22883	2.49335
TraesCS4A01G260100.1	chr4A	-	572702108	572705852	3744	285	25.5996	17.6976	13.6663
TraesCS4A01G260400.1	chr4A	-	572845556	572846014	458	436	8.21792	5.68122	4.38712
TraesCS4A01G260700.1	chr4A	-	573316263	573318272	2009	244	40.4	27.9294	21.5675
TraesCS4A01G260800.1	chr4A	+	573321338	573325678	4340	1422	14.1814	9.80392	7.57073
TraesCS4A01G261200.1	chr4A	-	573665312	573669541	4229	237	16.9086	11.6893	9.02665
TraesCS4A01G261600.1	chr4A	-	573886653	573891925	5272	593	13.1606	9.09821	7.02576
TraesCS4A01G261800.1	chr4A	+	574167455	574168856	1401	374	9.96267	6.88741	5.31855
TraesCS4A01G262100.1	chr4A	+	574389413	574392229	2816	244	4.12245	2.84994	2.20076
TraesCS4A01G262100.1	chr4A	+	574389413	574392229	2816	249	3.636	2.51364	1.94107
TraesCS4A01G262200.1	chr4A	+	574524909	574526893	1984	549	4.40727	3.04684	2.35282
TraesCS4A01G262300.1	chr4A	-	574527501	574551311	23810	874	12.601	8.71131	6.72699
TraesCS4A01G262400.1	chr4A	-	574765952	574766490	538	357	32.4441	22.4293	17.3202
TraesCS4A01G262600.1	chr4A	-	574868896	574872931	4035	1483	14.9424	10.33	7.97698
TraesCS4A01G262700.1	chr4A	+	575006274	575010252	3978	1223	20.911	14.4562	11.1633
TraesCS4A01G263100.1	chr4A	+	575423699	575430254	6555	245	3.28455	2.27068	1.75345
TraesCS4A01G263100.1	chr4A	+	575423699	575430254	6555	744	5.44541	3.76453	2.90702
TraesCS4A01G263200.1	chr4A	-	575735462	575737805	2343	1108	25.5612	17.671	13.6458
TraesCS4A01G263500.1	chr4A	-	575802011	575802988	977	964	33.5446	23.1901	17.9077
TraesCS4A01G263900.1	chr4A	-	576157311	576166116	8805	843	4.73487	3.27332	2.5277
TraesCS4A01G264000.1	chr4A	+	576563119	576569037	5918	386	38.2338	26.4319	20.4111
TraesCS4A01G264500.1	chr4A	-	576922793	576924952	2159	1174	196.8	136.052	105.061
TraesCS4A01G264600.1	chr4A	-	576930523	576931965	1442	1406	6.28181	4.34275	3.35353
TraesCS4A01G264800.1	chr4A	-	577048828	577056229	7401	543	11.1397	7.70112	5.94691
TraesCS4A01G265100.1	chr4A	-	577227821	577230321	2500	627	2.68047	1.85306	1.43096
TraesCS4A01G265300.1	chr4A	+	577489413	577499663	10250	346	4.80259	3.32014	2.56386
TraesCS4A01G266400.1	chr4A	+	578533601	578539054	5453	1226	25.4901	17.6218	13.6078
TraesCS4A01G266500.1	chr4A	+	578539799	578540488	689	474	55.0695	38.0707	29.3987
TraesCS4A01G266700.1	chr4A	-	578553411	578559697	6286	541	4.37915	3.0274	2.3378
TraesCS4A01G266600.1	chr4A	-	578540922	578547040	6118	1795	35.2209	24.349	18.8026
TraesCS4A01G266700.1	chr4A	-	578553411	578559697	6286	847	6.77899	4.68646	3.61895
TraesCS4A01G266800.1	chr4A	-	578573271	578574941	1670	918	3.73667	2.58324	1.99481
TraesCS4A01G267000.1	chr4A	-	579431789	579438751	6962	361	2.97606	2.05741	1.58876
TraesCS4A01G267300.1	chr4A	+	579609654	579612522	2868	390	5.68286	3.92869	3.03379
TraesCS4A01G267400.1	chr4A	-	579848008	579850633	2625	382	2.63708	1.82307	1.4078
TraesCS4A01G267000.1	chr4A	-	579431789	579438751	6962	1263	47.0076	32.4974	25.0949
TraesCS4A01G267500.1	chr4A	-	579853617	579857109	3492	473	65.1315	45.0268	34.7703
TraesCS4A01G268100.1	chr4A	+	580485261	580490042	4781	980	13.2813	9.18168	7.09022
TraesCS4A01G268200.1	chr4A	+	580654977	580661304	6327	1221	5.33101	3.68545	2.84595
TraesCS4A01G268400.1	chr4A	-	580730452	580731116	664	258	7.01158	4.84726	3.74312
TraesCS4A01G268500.1	chr4A	-	580734487	580735937	1450	1216	84.4582	58.3878	45.0879
TraesCS4A01G268600.1	chr4A	-	580895092	580903002	7910	662	3.01599	2.08502	1.61008
TraesCS4A01G268700.1	chr4A	-	580906525	580908057	1532	782	133.654	92.398	71.351
TraesCS4A01G268800.1	chr4A	+	581142969	581144505	1536	345	4.62187	3.1952	2.46738
TraesCS4A01G268900.1	chr4A	+	581148192	581149603	1411	545	231.813	160.257	123.753
TraesCS4A01G269400.1	chr4A	+	581270007	581270784	777	369	63.0568	43.5925	33.6627
TraesCS4A01G269600.1	chr4A	+	581278184	581279746	1562	431	18.0608	12.4858	9.64171
TraesCS4A01G269800.1	chr4A	+	581329766	581330881	1115	435	43.0679	29.7737	22.9917
TraesCS4A01G269900.1	chr4A	-	581331452	581336479	5027	794	9.14717	6.32364	4.8832
TraesCS4A01G270000.1	chr4A	+	581455498	581456574	1076	298	4.05351	2.80228	2.16396
TraesCS4A01G270000.1	chr4A	+	581455498	581456574	1076	304	8.27213	5.7187	4.41606
TraesCS4A01G270200.1	chr4A	+	581481563	581483746	2183	930	7.16004	4.94989	3.82238
TraesCS4A01G270400.1	chr4A	+	581749794	581750715	921	748	197.693	136.669	105.538
TraesCS4A01G270500.1	chr4A	-	581751238	581754972	3734	764	17.4054	12.0328	9.29187
TraesCS4A01G270700.1	chr4A	+	581867995	581871066	3071	510	10.6742	7.37928	5.69839
TraesCS4A01G271000.1	chr4A	-	582477716	582479578	1862	1392	13.2322	9.14773	7.064
TraesCS4A01G271100.1	chr4A	-	582507114	582510391	3277	598	10.0326	6.93572	5.35586
TraesCS4A01G271900.1	chr4A	+	583707903	583717668	9765	272	3.32967	2.30187	1.77754
TraesCS4A01G272000.1	chr4A	-	583754800	583757140	2340	784	486.127	336.07	259.518
TraesCS4A01G272100.1	chr4A	-	583757696	583759270	1574	451	33.1267	22.9012	17.6846
TraesCS4A01G272200.1	chr4A	-	583760272	583763441	3169	406	3.30876	2.28742	1.76638
TraesCS4A01G272500.1	chr4A	+	583899849	583905113	5264	801	4.97444	3.43894	2.65559
TraesCS4A01G272600.1	chr4A	+	583906671	583910180	3509	1114	14.0404	9.7064	7.49542
TraesCS4A01G272700.1	chr4A	+	583914291	583915891	1600	365	31.597	21.8437	16.868
TraesCS4A01G273100.1	chr4A	-	583969485	583970798	1313	515	7.73159	5.34501	4.12749
TraesCS4A01G273400.1	chr4A	+	584046355	584046963	608	464	2.60645	1.8019	1.39145
TraesCS4A01G274200.1	chr4A	-	584119978	584125481	5503	1549	43.0094	29.7333	22.9605
TraesCS4A01G274300.1	chr4A	+	584272892	584276246	3354	830	13.6935	9.46664	7.31027
TraesCS4A01G274600.1	chr4A	-	584346191	584346772	581	491	5.13211	3.54794	2.73977
TraesCS4A01G274700.1	chr4A	-	584349415	584352161	2746	727	11.9776	8.28035	6.3942
TraesCS4A01G275200.1	chr4A	-	584523426	584525657	2231	534	27.4689	18.9898	14.6642
TraesCS4A01G275200.2	chr4A	-	584523491	584525657	2166	431	16.7195	11.5586	8.92568
TraesCS4A01G275500.1	chr4A	-	584543987	584553685	9698	498	7.15164	4.94408	3.81789
TraesCS4A01G275900.1	chr4A	-	584694417	584699590	5173	379	2.92368	2.02121	1.5608
TraesCS4A01G275700.1	chr4A	+	584672019	584675743	3724	681	39.3189	27.182	20.9903
TraesCS4A01G275900.1	chr4A	-	584694417	584699590	5173	1429	16.7862	11.6047	8.96131
TraesCS4A01G276200.1	chr4A	+	584797507	584800051	2544	485	24.5226	16.953	13.0914
TraesCS4A01G276300.1	chr4A	-	584810980	584813007	2027	876	45.4903	31.4484	24.2849
TraesCS4A01G276400.1	chr4A	-	584817688	584823187	5499	793	34.1555	23.6125	18.2339
TraesCS4A01G276600.1	chr4A	+	584931338	584934198	2860	420	7.03721	4.86498	3.7568
TraesCS4A01G276800.1	chr4A	-	584969965	584973282	3317	381	7.98743	5.52189	4.26408
TraesCS4A01G277100.1	chr4A	+	585094397	585099779	5382	988	3.21689	2.2239	1.71733
TraesCS4A01G277600.2	chr4A	+	585432085	585444318	12233	242	2.63237	1.81982	1.40529
TraesCS4A01G277700.1	chr4A	+	585456231	585458315	2084	633	31.1162	21.5113	16.6113
TraesCS4A01G278200.1	chr4A	+	585679342	585679971	629	317	7.62264	5.2697	4.06933
TraesCS4A01G277800.1	chr4A	-	585459229	585463234	4005	878	59.8669	41.3873	31.9598
TraesCS4A01G278300.4	chr4A	+	585687148	585693746	6598	1059	7.51849	5.19769	4.01373
TraesCS4A01G279500.1	chr4A	+	586731120	586731695	575	362	3.42231	2.36592	1.827
TraesCS4A01G279800.1	chr4A	+	587327316	587331588	4272	1336	6.56289	4.53707	3.50359
TraesCS4A01G280500.1	chr4A	+	588939567	588940103	536	501	6.94123	4.79863	3.70557
TraesCS4A01G280600.1	chr4A	+	589011555	589015342	3787	476	18.5978	12.8571	9.92842
TraesCS4A01G281200.1	chr4A	+	589494063	589497494	3431	602	3.18242	2.20008	1.69893
TraesCS4A01G281500.1	chr4A	+	589586237	589592352	6115	1228	49.5146	34.2305	26.4333
TraesCS4A01G281800.1	chr4A	+	589661425	589662527	1102	485	18.6854	12.9176	9.97514
TraesCS4A01G282200.1	chr4A	+	589835032	589836210	1178	348	11.8412	8.18609	6.32141
TraesCS4A01G282500.1	chr4A	+	590088220	590091470	3250	499	4.044	2.7957	2.15888
TraesCS4A01G282700.1	chr4A	-	590103056	590105464	2408	266	100.054	69.1697	53.4138
TraesCS4A01G282800.1	chr4A	+	590107460	590112275	4815	1154	42.1926	29.1687	22.5245
TraesCS4A01G282900.1	chr4A	-	590112905	590117717	4812	534	14.5364	10.0494	7.76026
TraesCS4A01G283200.1	chr4A	-	590204451	590236014	31563	1166	24.3741	16.8504	13.0121
TraesCS4A01G283500.1	chr4A	-	590498160	590502931	4771	1394	8.14413	5.63021	4.34773
TraesCS4A01G283700.1	chr4A	-	590590295	590593639	3344	385	4.18653	2.89424	2.23497
TraesCS4A01G283900.1	chr4A	+	590656013	590660306	4293	1471	7.65048	5.28894	4.08419
TraesCS4A01G284000.1	chr4A	-	590661142	590667513	6371	742	4.58782	3.17166	2.4492
TraesCS4A01G284100.1	chr4A	-	590900054	590900341	287	286	67.9216	46.9557	36.2598
TraesCS4A01G284200.1	chr4A	-	590901321	590912748	11427	604	5.50909	3.80855	2.94102
TraesCS4A01G284400.1	chr4A	-	590942611	590945363	2752	861	11.8462	8.18953	6.32407
TraesCS4A01G284500.1	chr4A	-	590987939	590989668	1729	333	3.02395	2.09052	1.61433
TraesCS4A01G284500.1	chr4A	-	590987939	590989668	1729	286	3.54263	2.44909	1.89122
TraesCS4A01G285600.1	chr4A	+	591691741	591693220	1479	398	4.55639	3.14993	2.43242
TraesCS4A01G285900.1	chr4A	-	591711407	591714351	2944	615	50.8488	35.1528	27.1455
TraesCS4A01G286000.2	chr4A	+	591846058	591851726	5668	298	5.06689	3.50285	2.70495
TraesCS4A01G286500.1	chr4A	+	591874904	591877475	2571	382	2.76893	1.91422	1.47819
TraesCS4A01G286600.1	chr4A	-	591877897	591880030	2133	713	9.76471	6.75055	5.21287
TraesCS4A01G286400.1	chr4A	+	591868807	591873831	5024	1054	63.1379	43.6486	33.7061
TraesCS4A01G286700.1	chr4A	+	591919611	591921968	2357	541	25.809	17.8423	13.7781
TraesCS4A01G288400.1	chr4A	-	593288154	593290058	1904	281	3.58156	2.47601	1.91201
TraesCS4A01G288500.1	chr4A	+	593333205	593337537	4332	915	6.46135	4.46687	3.44938
TraesCS4A01G288600.1	chr4A	-	593349509	593353817	4308	784	12.4988	8.64071	6.67248
TraesCS4A01G288800.1	chr4A	-	593376570	593380773	4203	304	30.0648	20.7844	16.05
TraesCS4A01G289200.1	chr4A	-	593735559	593753492	17933	916	6.44329	4.45439	3.43974
TraesCS4A01G289400.1	chr4A	+	593915422	593918768	3346	366	2.75204	1.90255	1.46917
TraesCS4A01G289400.1	chr4A	+	593915422	593918768	3346	869	16.7923	11.6089	8.96456
TraesCS4A01G290400.1	chr4A	-	594213511	594217122	3611	1756	60.6854	41.9531	32.3968
TraesCS4A01G290800.1	chr4A	+	594364173	594364763	590	330	4.88218	3.37515	2.60634
TraesCS4A01G290600.1	chr4A	-	594283074	594284324	1250	707	62.3166	43.0808	33.2676
TraesCS4A01G291600.2	chr4A	-	594663909	594668712	4803	537	7.50929	5.19134	4.00882
TraesCS4A01G293100.1	chr4A	-	595374853	595376903	2050	201	3	2.07396	1.60154
TraesCS4A01G293200.1	chr4A	+	595382839	595387139	4300	381	2.64398	1.82784	1.41148
TraesCS4A01G293200.1	chr4A	+	595382839	595387139	4300	841	5.15796	3.56581	2.75357
TraesCS4A01G293000.1	chr4A	-	595359708	595360304	596	467	330.31	228.35	176.335
TraesCS4A01G293500.1	chr4A	+	595417616	595419298	1682	340	3.40616	2.35475	1.81837
TraesCS4A01G293700.1	chr4A	+	595442919	595443945	1026	893	25.25	17.4559	13.4797
TraesCS4A01G293800.1	chr4A	+	595545817	595549141	3324	380	7.95276	5.49791	4.24556
TraesCS4A01G294000.1	chr4A	-	595552210	595557131	4921	261	8.99109	6.21574	4.79988
TraesCS4A01G294400.1	chr4A	+	595817811	595821043	3232	471	8.98729	6.21311	4.79785
TraesCS4A01G294500.1	chr4A	+	595844117	595846462	2345	640	4.33307	2.99555	2.3132
TraesCS4A01G294600.1	chr4A	-	595847372	595852760	5388	617	7.5178	5.19722	4.01336
TraesCS4A01G294900.1	chr4A	-	595984431	595989792	5361	759	6.36974	4.40354	3.40047
TraesCS4A01G295000.1	chr4A	-	595994746	595997670	2924	331	4.56325	3.15468	2.43608
TraesCS4A01G295100.1	chr4A	-	596002078	596002431	353	348	51.8023	35.812	27.6546
TraesCS4A01G295300.1	chr4A	+	596159177	596161899	2722	808	4.24475	2.93449	2.26605
TraesCS4A01G295400.1	chr4A	-	596165884	596166559	675	292	3.10239	2.14475	1.6562
TraesCS4A01G295400.1	chr4A	-	596165884	596166559	675	219	8.26364	5.71283	4.41153
TraesCS4A01G295700.1	chr4A	-	596221994	596223703	1709	356	2.68768	1.85805	1.43481
TraesCS4A01G296300.1	chr4A	+	596523171	596523860	689	641	13.0576	9.02702	6.97079
TraesCS4A01G296700.1	chr4A	+	596672137	596673917	1780	655	7.39024	5.10904	3.94527
TraesCS4A01G297600.1	chr4A	-	596789012	596792340	3328	553	6.9278	4.78934	3.69839
TraesCS4A01G297700.1	chr4A	+	596817382	596821918	4536	376	4.28382	2.9615	2.28691
TraesCS4A01G297700.1	chr4A	+	596817382	596821918	4536	1642	26.2797	18.1677	14.0294
TraesCS4A01G297800.1	chr4A	+	596825257	596827047	1790	421	57.2014	39.5446	30.5369
TraesCS4A01G297900.1	chr4A	-	596827940	596828380	440	436	44.2597	30.5977	23.628
TraesCS4A01G298100.1	chr4A	-	596920259	596923717	3458	815	18.5455	12.8209	9.90051
TraesCS4A01G298200.1	chr4A	+	597013077	597015822	2745	747	10.1945	7.04769	5.44233
TraesCS4A01G298400.1	chr4A	+	597052406	597054154	1748	317	3.49371	2.41528	1.86511
TraesCS4A01G298500.1	chr4A	+	597668209	597670977	2768	407	3.58946	2.48147	1.91623
TraesCS4A01G298500.2	chr4A	+	597668321	597670642	2321	398	3.67043	2.53744	1.95945
TraesCS4A01G298600.1	chr4A	+	597671700	597672868	1168	303	6.64474	4.59365	3.54728
TraesCS4A01G298700.1	chr4A	-	597677918	597682345	4427	234	2.66468	1.84215	1.42254
TraesCS4A01G298800.1	chr4A	-	597688356	597694717	6361	434	2.55402	1.76565	1.36346
TraesCS4A01G298700.1	chr4A	-	597677918	597682345	4427	1911	59.5919	41.1972	31.813
TraesCS4A01G298900.1	chr4A	-	597714516	597715616	1100	1089	45.2193	31.2611	24.1402
TraesCS4A01G299200.1	chr4A	-	597826624	597830284	3660	373	4.59091	3.17379	2.45085
TraesCS4A01G299100.1	chr4A	-	597754246	597754554	308	287	93.0802	64.3483	49.6907
TraesCS4A01G299300.1	chr4A	+	597833941	597837160	3219	678	14.1573	9.78727	7.55787
TraesCS4A01G299700.1	chr4A	+	597905256	597909732	4476	437	4.84247	3.3477	2.58514
TraesCS4A01G299400.1	chr4A	+	597841374	597845533	4159	994	12.2108	8.44156	6.51869
TraesCS4A01G301900.1	chr4A	-	598712564	598716142	3578	199	2.525	1.74559	1.34797
TraesCS4A01G302000.1	chr4A	-	598719419	598726719	7300	932	5.79153	4.00381	3.0918
TraesCS4A01G303400.1	chr4A	+	599321764	599326140	4376	318	12.6646	8.75529	6.76096
TraesCS4A01G303300.1	chr4A	+	599318185	599321542	3357	1301	84.9164	58.7045	45.3325
TraesCS4A01G303500.1	chr4A	+	599348646	599351947	3301	439	88.9477	61.4915	47.4846
TraesCS4A01G304600.1	chr4A	-	599893273	599897686	4413	855	7.57107	5.23404	4.0418
TraesCS4A01G304600.1	chr4A	-	599893273	599897686	4413	230	11.368	7.85892	6.06877
TraesCS4A01G305300.1	chr4A	-	600898793	600901403	2610	644	43.5083	30.0782	23.2268
TraesCS4A01G305400.1	chr4A	-	600902966	600906006	3040	807	4.02083	2.77969	2.14651
TraesCS4A01G305500.1	chr4A	-	600912003	600913370	1367	585	3.07366	2.12489	1.64087
TraesCS4A01G306300.1	chr4A	+	601039945	601041268	1323	264	4.57358	3.16182	2.4416
TraesCS4A01G306300.1	chr4A	+	601039945	601041268	1323	246	10.2227	7.06715	5.45735
TraesCS4A01G306500.1	chr4A	+	601059795	601062569	2774	389	110.37	76.3012	58.9209
TraesCS4A01G307100.1	chr4A	-	601196302	601197356	1054	324	74.9979	51.8477	40.0375
TraesCS4A01G307300.1	chr4A	+	601276423	601279582	3159	393	69.3828	47.9658	37.0399
TraesCS4A01G307300.2	chr4A	+	601276423	601279582	3159	396	41.6369	28.7845	22.2278
TraesCS4A01G307500.1	chr4A	+	601309805	601313807	4002	1409	17.9457	12.4063	9.5803
TraesCS4A01G307900.1	chr4A	+	601364149	601367728	3579	346	2.6196	1.81098	1.39847
TraesCS4A01G307800.1	chr4A	+	601356729	601357874	1145	1144	180.918	125.072	96.5827
TraesCS4A01G307900.1	chr4A	+	601364149	601367728	3579	854	32.6035	22.5395	17.4053
TraesCS4A01G309800.1	chr4A	+	602951973	602952419	446	282	8.61072	5.95277	4.59682
TraesCS4A01G310000.1	chr4A	+	603031991	603032776	785	201	4.5	3.11095	2.40232
TraesCS4A01G310100.1	chr4A	+	603034418	603038171	3753	763	12.0962	8.36237	6.45754
TraesCS4A01G310700.1	chr4A	+	603377077	603380232	3155	526	7.28653	5.03733	3.8899
TraesCS4A01G310600.1	chr4A	-	603372855	603375220	2365	750	118.509	81.9279	63.2659
TraesCS4A01G311000.1	chr4A	-	603405890	603409736	3846	764	3.16863	2.19054	1.69157
TraesCS4A01G311200.1	chr4A	-	603451508	603455462	3954	697	7.38109	5.10271	3.94038
TraesCS4A01G311300.1	chr4A	-	603458896	603462620	3724	1261	22.7706	15.7418	12.156
TraesCS4A01G311400.1	chr4A	-	603464816	603468137	3321	948	6.38567	4.41455	3.40898
TraesCS4A01G311700.1	chr4A	-	603487771	603490362	2591	417	13.5311	9.35434	7.22355
TraesCS4A01G312100.1	chr4A	-	603511086	603513774	2688	409	3.44878	2.38422	1.84112
TraesCS4A01G312200.1	chr4A	-	603531246	603533012	1766	454	2.66374	1.8415	1.42203
TraesCS4A01G312300.1	chr4A	-	603533796	603535084	1288	719	10.5208	7.27328	5.61653
TraesCS4A01G313100.1	chr4A	-	603726600	603729539	2939	752	17.0319	11.7745	9.09243
TraesCS4A01G313600.1	chr4A	+	604101314	604103592	2278	537	28.4396	19.6609	15.1824
TraesCS4A01G313700.1	chr4A	-	604104116	604105207	1091	1090	29.6242	20.4798	15.8148
TraesCS4A01G315300.1	chr4A	+	605644790	605646059	1269	869	19.0004	13.1354	10.1433
TraesCS4A01G315600.1	chr4A	-	605663621	605667985	4364	236	2.55696	1.76768	1.36503
TraesCS4A01G315600.1	chr4A	-	605663621	605667985	4364	479	4.83958	3.34571	2.5836
TraesCS4A01G316300.1	chr4A	+	606361307	606365891	4584	707	6.41949	4.43793	3.42703
TraesCS4A01G316700.1	chr4A	+	606523492	606525117	1625	275	4.3913	3.0358	2.34429
TraesCS4A01G316700.1	chr4A	+	606523492	606525117	1625	288	5.94118	4.10726	3.17169
TraesCS4A01G316800.1	chr4A	-	606536601	606541208	4607	1003	9.30528	6.43294	4.96761
TraesCS4A01G316900.1	chr4A	+	606586469	606587515	1046	403	9	6.22189	4.80463
TraesCS4A01G317500.1	chr4A	+	606761195	606779668	18473	760	8.75953	6.05565	4.67626
TraesCS4A01G317600.1	chr4A	+	606796975	606806270	9295	724	34.1338	23.5974	18.2223
TraesCS4A01G318200.1	chr4A	+	607270018	607270363	345	250	18.1076	12.5182	9.66669
TraesCS4A01G318300.1	chr4A	-	607271201	607274122	2921	231	2.61207	1.80578	1.39445
TraesCS4A01G318100.1	chr4A	-	607261315	607262061	746	743	109.646	75.8004	58.5341
TraesCS4A01G318300.1	chr4A	-	607271201	607274122	2921	805	14.2854	9.87578	7.62621
TraesCS4A01G318400.1	chr4A	+	607309139	607310644	1505	783	5.66964	3.91955	3.02673
TraesCS4A01G318900.1	chr4A	+	607432191	607434672	2481	218	4.61187	3.18829	2.46204
TraesCS4A01G319000.1	chr4A	+	607633308	607635652	2344	977	294.893	203.866	157.428
TraesCS4A01G319100.1	chr4A	-	608043668	608044864	1196	229	2.63478	1.82148	1.40657
TraesCS4A01G319200.1	chr4A	+	608260037	608261317	1280	715	7.3352	5.07098	3.91588
TraesCS4A01G319400.1	chr4A	-	608478075	608481479	3404	211	2.85849	1.97614	1.526
TraesCS4A01G319500.1	chr4A	+	608554446	608556572	2126	453	3.41116	2.35821	1.82104
TraesCS4A01G319000.2	chr4A	+	607633308	607635652	2344	962	210.223	145.332	112.227
TraesCS4A01G319500.1	chr4A	+	608554446	608556572	2126	548	12.878	8.90281	6.87488
TraesCS4A01G319600.1	chr4A	+	608558256	608560511	2255	440	59.5465	41.1658	31.7888
TraesCS4A01G319800.1	chr4A	+	608602654	608609084	6430	414	6.32771	4.37448	3.37804
TraesCS4A01G320100.1	chr4A	-	608836776	608838380	1604	536	18.432	12.7425	9.83991
TraesCS4A01G320200.1	chr4A	+	608866790	608868195	1405	898	81.9124	56.6278	43.7288
TraesCS4A01G320400.1	chr4A	+	608881132	608882197	1065	414	7.18434	4.96669	3.83534
TraesCS4A01G320200.2	chr4A	+	608866790	608868195	1405	940	49.3818	34.1387	26.3624
TraesCS4A01G320500.1	chr4A	+	608983186	608987723	4537	704	24.0442	16.6223	12.836
TraesCS4A01G321300.1	chr4A	+	609804687	609807321	2634	946	7.89229	5.45611	4.21328
TraesCS4A01G321500.1	chr4A	-	609917868	609922743	4875	221	3.18468	2.20164	1.70014
TraesCS4A01G322200.1	chr4A	-	610261683	610263056	1373	770	15.07	10.4182	8.04511
TraesCS4A01G322300.1	chr4A	-	610484185	610490550	6365	752	8.31607	5.74908	4.43952
TraesCS4A01G322400.1	chr4A	-	610493560	610496978	3418	924	15.7189	10.8668	8.39152
TraesCS4A01G322500.1	chr4A	+	610497225	610500400	3175	581	16.3127	11.2773	8.70851
TraesCS4A01G322600.1	chr4A	-	610618883	610629153	10270	1003	4.77839	3.3034	2.55093
TraesCS4A01G322700.1	chr4A	+	610640193	610642379	2186	218	3.6895	2.55063	1.96963
TraesCS4A01G322900.1	chr4A	-	610816015	610818670	2655	504	6.6	4.56272	3.5234
TraesCS4A01G323300.1	chr4A	-	611201294	611203594	2300	301	3.34437	2.31204	1.78539
TraesCS4A01G323700.1	chr4A	+	611579698	611583177	3479	722	12.0795	8.35084	6.44864
TraesCS4A01G323800.1	chr4A	-	611592308	611592874	566	463	4.13578	2.85915	2.20788
TraesCS4A01G324000.1	chr4A	+	611687436	611690317	2881	449	5.83556	4.03425	3.1153
TraesCS4A01G324400.1	chr4A	-	612059812	612061668	1856	746	8.06738	5.57715	4.30676
TraesCS4A01G324500.1	chr4A	+	612062177	612065071	2894	419	4.0881	2.82619	2.18242
TraesCS4A01G324800.1	chr4A	+	612110333	612114060	3727	552	3.83544	2.65152	2.04754
TraesCS4A01G325200.1	chr4A	+	612531673	612533481	1808	264	2.66792	1.84439	1.42427
TraesCS4A01G325300.1	chr4A	+	613266770	613268275	1505	227	6.20176	4.28741	3.3108
TraesCS4A01G325500.2	chr4A	-	613319841	613321985	2144	544	3.0578	2.11392	1.6324
TraesCS4A01G325600.1	chr4A	+	613322410	613325605	3195	440	43.6293	30.1618	23.2914
TraesCS4A01G326000.1	chr4A	-	613401832	613406707	4875	671	6.0119	4.15616	3.20945
TraesCS4A01G326300.1	chr4A	+	613422860	613423415	555	407	2.72304	1.8825	1.45369
TraesCS4A01G326100.1	chr4A	+	613412237	613416220	3983	715	16.9039	11.686	9.0241
TraesCS4A01G328200.1	chr4A	-	614027490	614029756	2266	270	5.21771	3.60712	2.78547
TraesCS4A01G328900.1	chr4A	-	614241223	614243111	1888	509	11.4863	7.94071	6.13193
TraesCS4A01G328600.1	chr4A	-	614106743	614108525	1782	1255	132.767	91.7844	70.8772
TraesCS4A01G329300.1	chr4A	-	614411595	614415624	4029	803	3.78959	2.61983	2.02307
TraesCS4A01G330200.1	chr4A	-	615193675	615198039	4364	238	8.45188	5.84297	4.51202
TraesCS4A01G330300.1	chr4A	-	615205524	615209815	4291	490	306.806	212.101	163.788
TraesCS4A01G330400.1	chr4A	+	615212565	615216245	3680	641	13.2936	9.19016	7.09677
TraesCS4A01G330500.1	chr4A	-	615219045	615222254	3209	292	9.59443	6.63283	5.12197
TraesCS4A01G331600.1	chr4A	+	616230369	616234110	3741	614	7.01854	4.85207	3.74683
TraesCS4A01G331900.1	chr4A	-	616310241	616313839	3598	756	3.90925	2.70255	2.08694
TraesCS4A01G332100.1	chr4A	-	616507393	616508992	1599	467	51.1496	35.3608	27.3061
TraesCS4A01G333400.1	chr4A	+	616981393	616985103	3710	647	57.0463	39.4373	30.4541
TraesCS4A01G333800.1	chr4A	+	617094599	617097896	3297	735	10.5679	7.30584	5.64167
TraesCS4A01G334400.1	chr4A	+	617445072	617446375	1303	866	92.9037	64.2263	49.5965
TraesCS4A01G334700.1	chr4A	+	617849876	617853865	3989	359	3.92778	2.71536	2.09684
TraesCS4A01G334800.1	chr4A	-	617856078	617859609	3531	604	8.09669	5.59742	4.3224
TraesCS4A01G335400.1	chr4A	-	617945575	617951208	5633	615	16.8607	11.6561	9.00103
TraesCS4A01G336200.1	chr4A	-	618528523	618530057	1534	910	6.73518	4.65618	3.59556
TraesCS4A01G336600.1	chr4A	-	619147079	619160948	13869	270	3.72694	2.57651	1.98962
TraesCS4A01G336900.1	chr4A	+	619278543	619284761	6218	687	3.52326	2.4357	1.88088
TraesCS4A01G337000.1	chr4A	+	619312282	619312990	708	399	8.3325	5.76044	4.44829
TraesCS4A01G337800.1	chr4A	-	620189006	620194905	5899	1506	10.5747	7.31054	5.6453
TraesCS4A01G338400.1	chr4A	+	620462118	620462879	761	465	6.17704	4.27032	3.2976
TraesCS4A01G339300.1	chr4A	+	621119082	621125144	6062	1084	5.25648	3.63392	2.80617
TraesCS4A01G339600.1	chr4A	-	621170466	621174698	4232	868	7.729	5.34322	4.12611
TraesCS4A01G339700.1	chr4A	+	621188050	621189669	1619	364	2.76712	1.91297	1.47722
TraesCS4A01G339900.1	chr4A	-	621290357	621293334	2977	619	2.71505	1.87698	1.44943
TraesCS4A01G340600.1	chr4A	+	621661023	621664579	3556	840	65.7533	45.4567	35.1023
TraesCS4A01G340700.1	chr4A	+	621667388	621669013	1625	894	9.59218	6.63128	5.12077
TraesCS4A01G341000.1	chr4A	-	621767023	621769727	2704	638	28.0819	19.4136	14.9915
TraesCS4A01G341700.1	chr4A	+	621843012	621849246	6234	1068	31.2102	21.5763	16.6615
TraesCS4A01G341900.1	chr4A	-	622126350	622133734	7384	205	4.90291	3.38949	2.61741
TraesCS4A01G342100.1	chr4A	-	622173331	622175400	2069	1242	11.6195	8.03279	6.20303
TraesCS4A01G342200.1	chr4A	+	622175640	622179916	4276	359	7.85556	5.43072	4.19367
TraesCS4A01G342300.1	chr4A	-	622180127	622181104	977	674	607.393	419.904	324.256
TraesCS4A01G342300.2	chr4A	-	622180127	622181104	977	797	194.697	134.598	103.939
TraesCS4A01G342500.1	chr4A	-	622235590	622238103	2513	320	2.51713	1.74015	1.34377
TraesCS4A01G342500.1	chr4A	-	622235590	622238103	2513	451	12.0664	8.34174	6.44161
TraesCS4A01G342700.2	chr4A	+	622281851	622286914	5063	736	14.7777	10.2161	7.88905
TraesCS4A01G342800.1	chr4A	-	622288509	622290306	1797	623	279.535	193.249	149.229
TraesCS4A01G343400.1	chr4A	-	623318214	623321640	3426	315	6.15269	4.25349	3.2846
TraesCS4A01G343500.1	chr4A	+	623326714	623328353	1639	639	21.6729	14.983	11.57
TraesCS4A01G343900.1	chr4A	-	623949984	623952202	2218	725	2.5792	1.78306	1.3769
TraesCS4A01G344300.1	chr4A	+	624227031	624229801	2770	497	10.1406	7.01039	5.41352
TraesCS4A01G346600.1	chr4A	+	625249115	625249540	425	234	3.00851	2.07985	1.60609
TraesCS4A01G347400.1	chr4A	+	625394394	625397019	2625	336	3.29674	2.2791	1.75996
TraesCS4A01G347400.1	chr4A	+	625394394	625397019	2625	471	6.20551	4.29	3.3128
TraesCS4A01G347500.1	chr4A	+	625406595	625416710	10115	365	38.3579	26.5177	20.4773
TraesCS4A01G347700.1	chr4A	+	625527371	625530582	3211	370	32.6685	22.5844	17.44
TraesCS4A01G349100.1	chr4A	-	626063154	626067796	4642	243	2.89754	2.00313	1.54685
TraesCS4A01G349300.1	chr4A	+	626116348	626119070	2722	1169	31.1227	21.5158	16.6148
TraesCS4A01G349400.1	chr4A	-	626119519	626121612	2093	1813	32.9614	22.7869	17.5964
TraesCS4A01G350200.1	chr4A	-	626439527	626443542	4015	365	3.17076	2.19202	1.69271
TraesCS4A01G351900.1	chr4A	-	627516374	627520725	4351	622	10.4567	7.22891	5.58227
TraesCS4A01G352200.1	chr4A	+	627813987	627816812	2825	546	9.00137	6.22284	4.80537
TraesCS4A01G352700.1	chr4A	-	627969476	627970732	1256	674	4.26444	2.9481	2.27657
TraesCS4A01G352300.1	chr4A	+	627819137	627820590	1453	721	56.3753	38.9735	30.0959
TraesCS4A01G352900.1	chr4A	-	628087961	628090344	2383	520	4.26487	2.9484	2.2768
TraesCS4A01G353200.1	chr4A	-	628328995	628334366	5371	451	3.24004	2.23991	1.72969
TraesCS4A01G353000.1	chr4A	-	628209897	628211052	1155	1043	79.3456	54.8533	42.3585
TraesCS4A01G353300.1	chr4A	+	628483735	628486623	2888	801	5.66708	3.91777	3.02536
TraesCS4A01G354200.1	chr4A	+	628899826	628909852	10026	502	6.41252	4.43312	3.42332
TraesCS4A01G353400.1	chr4A	-	628490342	628495871	5529	1389	105.236	72.7517	56.1799
TraesCS4A01G354500.1	chr4A	-	628937630	628944871	7241	1230	5.16897	3.57342	2.75944
TraesCS4A01G354500.2	chr4A	-	628938006	628944758	6752	1182	12.7353	8.80417	6.7987
TraesCS4A01G355600.1	chr4A	+	629466744	629468423	1679	577	34.7314	24.0106	18.5413
TraesCS4A01G355700.1	chr4A	+	629474797	629475953	1156	613	15.8738	10.9739	8.47419
TraesCS4A01G355900.1	chr4A	-	629486288	629487331	1043	533	3.6882	2.54973	1.96894
TraesCS4A01G356100.1	chr4A	+	629857252	629860741	3489	1093	3.82366	2.64338	2.04125
TraesCS4A01G356100.2	chr4A	+	629858888	629860414	1526	1099	4.07826	2.81939	2.17717
TraesCS4A01G356300.1	chr4A	-	629867452	629874469	7017	297	4.40604	3.04599	2.35216
TraesCS4A01G356200.1	chr4A	-	629862606	629865014	2408	469	153.006	105.777	81.6822
TraesCS4A01G356300.1	chr4A	-	629867452	629874469	7017	635	9.91208	6.85243	5.29155
TraesCS4A01G357100.1	chr4A	+	630758795	630771432	12637	1031	7.48692	5.17587	3.99688
TraesCS4A01G357200.1	chr4A	-	630772220	630775457	3237	961	8.60915	5.95169	4.59598
TraesCS4A01G357400.1	chr4A	+	630863780	630864288	508	268	31.171	21.5492	16.6406
TraesCS4A01G358200.1	chr4A	-	631577529	631579059	1530	751	5.90958	4.08542	3.15482
TraesCS4A01G358200.1	chr4A	-	631577529	631579059	1530	393	30.6332	21.1774	16.3535
TraesCS4A01G358400.1	chr4A	-	631642144	631645788	3644	872	9.37113	6.47847	5.00276
TraesCS4A01G359500.1	chr4A	+	632858395	632864043	5648	201	3	2.07396	1.60154
TraesCS4A01G360200.1	chr4A	-	633074090	633076839	2749	322	2.50155	1.72937	1.33545
TraesCS4A01G359500.1	chr4A	+	632858395	632864043	5648	1150	23.9944	16.5878	12.8093
TraesCS4A01G361100.1	chr4A	+	634733450	634738598	5148	286	5.27875	3.64931	2.81805
TraesCS4A01G361100.1	chr4A	+	634733450	634738598	5148	860	10.8505	7.50116	5.7925
TraesCS4A01G361300.1	chr4A	+	634837164	634841936	4772	1081	3.65604	2.5275	1.95177
TraesCS4A01G363200.1	chr4A	+	636640832	636643721	2889	563	8.23759	5.69482	4.39762
TraesCS4A01G361900.1	chr4A	-	635928026	635934065	6039	1531	29.6464	20.4952	15.8267
TraesCS4A01G363500.1	chr4A	+	636661306	636664238	2932	376	108.331	74.8913	57.8321
TraesCS4A01G363700.1	chr4A	-	636677630	636680816	3186	1683	44.7315	30.9238	23.8798
TraesCS4A01G363900.1	chr4A	-	636962452	636964425	1973	461	3.9654	2.74137	2.11692
TraesCS4A01G363800.1	chr4A	-	636684721	636687792	3071	1390	36.232	25.048	19.3424
TraesCS4A01G363900.1	chr4A	-	636962452	636964425	1973	666	7.87406	5.44351	4.20355
TraesCS4A01G364400.1	chr4A	+	637920996	637923967	2971	719	8.41667	5.81862	4.49322
TraesCS4A01G364600.2	chr4A	-	637931444	637934944	3500	692	5.66455	3.91602	3.02401
TraesCS4A01G364700.1	chr4A	-	637965988	637966751	763	535	14.7015	10.1635	7.84836
TraesCS4A01G364800.1	chr4A	+	638169511	638174692	5181	569	9.3807	6.48508	5.00787
TraesCS4A01G365200.1	chr4A	+	638791957	638796803	4846	467	8.52457	5.89322	4.55083
TraesCS4A01G366100.1	chr4A	+	639202474	639205236	2762	647	4.51775	3.12322	2.41179
TraesCS4A01G366200.1	chr4A	-	639205670	639209134	3464	668	13.7384	9.49766	7.33423
TraesCS4A01G367100.1	chr4A	-	640175194	640177744	2550	210	7.65877	5.29467	4.08862
TraesCS4A01G367200.1	chr4A	+	640212737	640216328	3591	603	11.0364	7.62972	5.89177
TraesCS4A01G367400.1	chr4A	-	640234711	640237847	3136	739	25.25	17.4559	13.4797
TraesCS4A01G367500.1	chr4A	-	640249308	640252835	3527	541	17.6116	12.1753	9.40193
TraesCS4A01G368400.2	chr4A	+	641295623	641297885	2262	386	3.33746	2.30726	1.7817
TraesCS4A01G367700.1	chr4A	+	640894422	640900423	6001	2197	27.9505	19.3228	14.9213
TraesCS4A01G368800.1	chr4A	-	641402978	641404973	1995	508	97.2338	67.2198	51.9081
TraesCS4A01G369500.1	chr4A	-	641504512	641508088	3576	1615	48.9602	33.8472	26.1373
TraesCS4A01G369600.1	chr4A	+	641507108	641508163	1055	985	4.7953	3.31509	2.55996
TraesCS4A01G370000.1	chr4A	-	641591691	641597286	5595	493	5.41802	3.74559	2.8924
TraesCS4A01G370100.1	chr4A	+	641599687	641600376	689	249	11.312	7.82023	6.03889
TraesCS4A01G370300.1	chr4A	+	641610693	641610974	281	226	6.00661	4.1525	3.20662
TraesCS4A01G371400.1	chr4A	-	645401503	645404918	3415	451	4.69248	3.24401	2.50507
TraesCS4A01G371600.1	chr4A	-	645420263	645423398	3135	204	5.41951	3.74662	2.8932
TraesCS4A01G371600.1	chr4A	-	645420263	645423398	3135	559	8.29643	5.7355	4.42903
TraesCS4A01G372400.1	chr4A	+	647178451	647182625	4174	776	7.93179	5.48342	4.23437
TraesCS4A01G372600.1	chr4A	+	647276847	647279733	2886	451	9.16151	6.33354	4.89085
TraesCS4A01G375100.1	chr4A	+	649894146	649897730	3584	433	4.18894	2.8959	2.23626
TraesCS4A01G374600.3	chr4A	+	649203546	649205863	2317	564	33.9798	23.491	18.1401
TraesCS4A01G375600.1	chr4A	-	650066863	650072409	5546	903	9.49889	6.56679	5.07097
TraesCS4A01G376000.1	chr4A	+	650368006	650369391	1385	615	12.1331	8.38788	6.47724
TraesCS4A01G376100.1	chr4A	+	650373691	650375926	2235	465	8.23605	5.69376	4.3968
TraesCS4A01G376500.1	chr4A	-	650870908	650872041	1133	899	11.8956	8.22365	6.35042
TraesCS4A01G377900.2	chr4A	+	655251401	655254942	3541	962	8.43415	5.83071	4.50255
TraesCS4A01G378100.1	chr4A	-	655259075	655260655	1580	659	5.66212	3.91435	3.02271
TraesCS4A01G378400.1	chr4A	-	655624000	655627287	3287	305	12.7625	8.82301	6.81325
TraesCS4A01G380100.1	chr4A	+	657488762	657491257	2495	204	4.92683	3.40602	2.63018
TraesCS4A01G380200.1	chr4A	+	657497262	657498708	1446	728	7.55075	5.22	4.03096
TraesCS4A01G380900.1	chr4A	+	658381714	658382028	314	281	9.43144	6.52016	5.03496
TraesCS4A01G381700.1	chr4A	-	658970202	658975179	4977	906	3.65619	2.5276	1.95185
TraesCS4A01G381500.1	chr4A	-	658956999	658961990	4991	721	55.1877	38.1524	29.4618
TraesCS4A01G384100.1	chr4A	+	661969538	661969870	332	302	5	3.45661	2.66924
TraesCS4A01G382900.1	chr4A	+	660916378	660922098	5720	1331	7.65841	5.29442	4.08843
TraesCS4A01G384200.1	chr4A	+	661973722	661974054	332	317	21.2799	14.7112	11.3602
TraesCS4A01G384500.1	chr4A	-	662147700	662149730	2030	478	5.48226	3.79	2.92669
TraesCS4A01G384600.1	chr4A	-	662200443	662202443	2000	445	2.9417	2.03366	1.57042
TraesCS4A01G384900.1	chr4A	+	662325114	662326655	1541	741	4.08356	2.82305	2.18
TraesCS4A01G386200.1	chr4A	+	663284411	663290346	5935	1041	4.73337	3.27228	2.5269
TraesCS4A01G386400.1	chr4A	+	663986138	663987046	908	383	58.9167	40.7304	31.4526
TraesCS4A01G386500.1	chr4A	+	664153087	664153848	761	579	23.1397	15.9969	12.3531
TraesCS4A01G386500.2	chr4A	+	664153152	664154299	1147	357	99.8743	69.0452	53.3177
TraesCS4A01G387700.1	chr4A	+	665501063	665504247	3184	869	6.03678	4.17336	3.22273
TraesCS4A01G387900.1	chr4A	-	665606121	665609275	3154	1116	23.9615	16.5651	12.7918
TraesCS4A01G388200.4	chr4A	-	665865281	665873428	8147	1129	4.35358	3.00972	2.32415
TraesCS4A01G388600.4	chr4A	+	666149057	666151389	2332	206	3.65942	2.52984	1.95358
TraesCS4A01G388300.2	chr4A	+	665925608	665929131	3523	425	11.6964	8.08597	6.2441
TraesCS4A01G389000.1	chr4A	-	666637078	666641930	4852	244	5.35918	3.70492	2.86099
TraesCS4A01G389400.1	chr4A	-	666947338	666949278	1940	378	3.46438	2.395	1.84945
TraesCS4A01G389700.1	chr4A	+	666983563	666984354	791	329	3.06061	2.11586	1.6339
TraesCS4A01G390400.1	chr4A	-	667352170	667355327	3157	260	4.64368	3.21027	2.47902
TraesCS4A01G390700.1	chr4A	+	667848713	667852056	3343	218	4.61187	3.18829	2.46204
TraesCS4A01G393600.1	chr4A	+	669316246	669319924	3678	468	6.42466	4.44151	3.42979
TraesCS4A01G394500.1	chr4A	+	669677395	669680376	2981	719	7.97245	5.51153	4.25608
TraesCS4A01G395700.1	chr4A	+	670847831	670851967	4136	778	7.26059	5.0194	3.87605
TraesCS4A01G395900.1	chr4A	-	670947992	670948549	557	539	6.91852	4.78292	3.69344
TraesCS4A01G396500.1	chr4A	-	671644040	671647638	3598	946	23.5738	16.2971	12.5848
TraesCS4A01G396500.2	chr4A	-	671644262	671647485	3223	1012	39.0746	27.0131	20.8599
TraesCS4A01G396600.1	chr4A	-	671649057	671651308	2251	571	188.23	130.128	100.486
TraesCS4A01G396700.1	chr4A	-	671924283	671925709	1426	499	6.74817	4.66515	3.6025
TraesCS4A01G397000.1	chr4A	+	671944972	671946632	1660	243	6.22541	4.30376	3.32342
TraesCS4A01G397800.1	chr4A	+	673067764	673071513	3749	331	6.69277	4.62686	3.57292
TraesCS4A01G397900.1	chr4A	+	673072299	673073823	1524	429	3.05349	2.11094	1.6301
TraesCS4A01G398300.1	chr4A	+	673411681	673413933	2252	503	3.00595	2.07808	1.60472
TraesCS4A01G398700.1	chr4A	+	673716503	673718494	1991	984	29.6396	20.4905	15.823
TraesCS4A01G400200.1	chr4A	+	674601958	674604670	2712	712	6.23562	4.31082	3.32888
TraesCS4A01G401100.1	chr4A	+	675131531	675135181	3650	1040	15.4589	10.687	8.25268
TraesCS4A01G401200.1	chr4A	+	675279459	675280828	1369	350	14.1477	9.78059	7.55271
TraesCS4A01G401600.1	chr4A	+	675588052	675590292	2240	199	4.04	2.79294	2.15675
TraesCS4A01G401600.1	chr4A	+	675588052	675590292	2240	608	14.7718	10.212	7.88588
TraesCS4A01G401700.1	chr4A	+	675600634	675602969	2335	1027	29.6062	20.4674	15.8052
TraesCS4A01G402100.4	chr4A	-	675926506	675928089	1583	779	8.8375	6.10955	4.71788
TraesCS4A01G402100.5	chr4A	-	675926506	675928242	1736	749	4.67967	3.23515	2.49823
TraesCS4A01G402300.1	chr4A	-	675954282	675955571	1289	259	3.88462	2.68552	2.0738
TraesCS4A01G402300.1	chr4A	-	675954282	675955571	1289	267	8.66791	5.99231	4.62735
TraesCS4A01G402500.1	chr4A	-	675967409	675970011	2602	875	18.0439	12.4742	9.63273
TraesCS4A01G402800.1	chr4A	-	676527806	676530992	3186	887	35.3159	24.4146	18.8533
TraesCS4A01G403400.1	chr4A	-	676878765	676880162	1397	416	3.26978	2.26047	1.74557
TraesCS4A01G404000.1	chr4A	+	677935067	677937287	2220	629	13.7873	9.53146	7.36033
TraesCS4A01G404500.1	chr4A	+	678127175	678131168	3993	1083	10.1248	6.99952	5.40513
TraesCS4A01G404600.1	chr4A	-	678132834	678133901	1067	766	3.55541	2.45793	1.89805
TraesCS4A01G405300.1	chr4A	-	678375972	678376675	703	250	4.0239	2.78181	2.14815
TraesCS4A01G405800.1	chr4A	+	678872316	678873272	956	316	3.18612	2.20263	1.7009
TraesCS4A01G405900.1	chr4A	+	679068644	679069153	509	427	8.49533	5.873	4.53521
TraesCS4A01G406400.1	chr4A	-	679256888	679259902	3014	580	6.95353	4.80712	3.71213
TraesCS4A01G406500.1	chr4A	+	679269957	679271524	1567	833	11.0204	7.61863	5.88321
TraesCS4A01G406600.1	chr4A	-	679274336	679277205	2869	598	17.0036	11.7549	9.07732
TraesCS4A01G406700.1	chr4A	-	679656945	679658897	1952	406	7.77559	5.37543	4.15099
TraesCS4A01G406900.1	chr4A	-	679974372	679979140	4768	742	7.7537	5.3603	4.1393
TraesCS4A01G407000.1	chr4A	+	679980468	679981442	974	963	299.856	207.297	160.077
TraesCS4A01G407200.1	chr4A	-	680021163	680026365	5202	768	10.9887	7.59675	5.86631
TraesCS4A01G408000.1	chr4A	-	680585695	680590244	4549	695	8.56178	5.91894	4.57069
TraesCS4A01G409700.1	chr4A	+	682981334	682985118	3784	540	8.40111	5.80787	4.48492
TraesCS4A01G410300.1	chr4A	+	683492364	683494764	2400	520	13.667	9.44828	7.2961
TraesCS4A01G410500.1	chr4A	-	683499456	683502320	2864	620	17.8905	12.3681	9.55081
TraesCS4A01G410700.1	chr4A	+	683606191	683610931	4740	588	5.28721	3.65516	2.82257
TraesCS4A01G410900.1	chr4A	+	683769319	683769794	475	219	11.0182	7.61711	5.88204
TraesCS4A01G410800.1	chr4A	-	683616676	683618332	1656	752	429.655	297.03	229.37
TraesCS4A01G411000.1	chr4A	+	683778834	683782280	3446	1583	124.275	85.9137	66.3438
TraesCS4A01G411400.1	chr4A	-	683862308	683869842	7534	304	2.64918	1.83143	1.41426
TraesCS4A01G411500.1	chr4A	+	683874073	683876623	2550	721	128.65	88.9388	68.6798
TraesCS4A01G411900.1	chr4A	+	683967144	683968178	1034	746	9.19411	6.35609	4.90826
TraesCS4A01G412500.1	chr4A	-	684269457	684271353	1896	1684	5.59446	3.86757	2.98659
TraesCS4A01G413300.1	chr4A	-	684584130	684589386	5256	873	13.0198	9.00089	6.95061
TraesCS4A01G413900.1	chr4A	-	684616403	684619517	3114	652	7.88821	5.45329	4.2111
TraesCS4A01G414200.1	chr4A	-	684661377	684664025	2648	546	13.879	9.59488	7.4093
TraesCS4A01G414400.1	chr4A	-	684899281	684900343	1062	426	3.78454	2.61634	2.02037
TraesCS4A01G414600.1	chr4A	-	684907832	684922923	15091	620	10.9783	7.58951	5.86072
TraesCS4A01G414700.1	chr4A	+	684965195	684968394	3199	408	3.45721	2.39005	1.84563
TraesCS4A01G414800.1	chr4A	-	684974884	684979802	4918	535	5.81001	4.01659	3.10166
TraesCS4A01G415700.1	chr4A	+	685748621	685751905	3284	400	4.28678	2.96354	2.28849
TraesCS4A01G415500.1	chr4A	-	685421128	685423728	2600	470	39.5637	27.3512	21.121
TraesCS4A01G415900.1	chr4A	-	685786295	685787453	1158	308	3.59547	2.48563	1.91944
TraesCS4A01G416700.1	chr4A	-	686173466	686179174	5708	700	12.4629	8.61588	6.6533
TraesCS4A01G416800.1	chr4A	+	686375921	686384016	8095	722	3.213	2.22122	1.71525
TraesCS4A01G417300.1	chr4A	+	687312230	687314715	2485	580	9.76971	6.75401	5.21554
TraesCS4A01G417400.1	chr4A	+	687315819	687317351	1532	382	174.473	120.617	93.1423
TraesCS4A01G417500.1	chr4A	-	687318556	687320997	2441	516	5.47002	3.78154	2.92016
TraesCS4A01G418100.1	chr4A	+	688092065	688095665	3600	585	29.6451	20.4943	15.826
TraesCS4A01G418900.1	chr4A	+	688952250	688954992	2742	922	9.02763	6.24099	4.81938
TraesCS4A01G419100.1	chr4A	-	688970141	688974932	4791	362	8.62534	5.96289	4.60462
TraesCS4A01G419400.1	chr4A	+	689847478	689849619	2141	1644	15.2782	10.5622	8.15625
TraesCS4A01G419600.1	chr4A	+	690409648	690413749	4101	303	5.42654	3.75148	2.89695
TraesCS4A01G419800.1	chr4A	-	690619218	690623564	4346	341	11.2222	7.75816	5.99096
TraesCS4A01G419900.1	chr4A	-	690674348	690689421	15073	968	8.23426	5.69252	4.39585
TraesCS4A01G420200.1	chr4A	-	690936084	690938246	2162	247	3.25807	2.25237	1.73931
TraesCS4A01G420700.1	chr4A	+	691125374	691125910	536	436	5.08467	3.51514	2.71444
TraesCS4A01G420600.1	chr4A	+	691123920	691125062	1142	971	99.5286	68.8063	53.1332
TraesCS4A01G420800.1	chr4A	+	691132533	691133900	1367	1348	8.08451	5.58899	4.3159
TraesCS4A01G421000.1	chr4A	+	691166275	691169394	3119	326	2.77982	1.92175	1.484
TraesCS4A01G421100.1	chr4A	+	691246763	691249180	2417	971	13.716	9.4822	7.32229
TraesCS4A01G421300.1	chr4A	-	691467349	691470115	2766	1173	8.6891	6.00696	4.63866
TraesCS4A01G421400.1	chr4A	-	692070619	692078867	8248	373	14.0428	9.70808	7.49671
TraesCS4A01G421400.2	chr4A	-	692073894	692078867	4973	394	2.55696	1.76768	1.36503
TraesCS4A01G421500.1	chr4A	+	692079299	692079825	526	407	211.846	146.454	113.094
TraesCS4A01G422100.1	chr4A	-	692383021	692386045	3024	796	42.0482	29.0688	22.4474
TraesCS4A01G422400.1	chr4A	+	692546017	692551647	5630	823	15.2591	10.5489	8.14604
TraesCS4A01G422900.1	chr4A	+	693274790	693278073	3283	726	7.50756	5.19014	4.0079
TraesCS4A01G423000.1	chr4A	+	693279815	693280424	609	454	17.3209	11.9743	9.24672
TraesCS4A01G423500.1	chr4A	-	693493627	693496838	3211	550	5.13249	3.5482	2.73997
TraesCS4A01G423600.1	chr4A	-	693524739	693525442	703	266	2.64794	1.83058	1.4136
TraesCS4A01G425000.1	chr4A	-	696005186	696006398	1212	509	4.95098	3.42272	2.64307
TraesCS4A01G425100.1	chr4A	+	696006585	696009064	2479	906	29.0639	20.0925	15.5157
TraesCS4A01G426800.1	chr4A	+	698050502	698052688	2186	228	6.76274	4.67522	3.61027
TraesCS4A01G428500.1	chr4A	-	699790453	699793645	3192	597	7.09365	4.90399	3.78693
TraesCS4A01G428600.1	chr4A	+	699793967	699796519	2552	419	7.45476	5.15364	3.97971
TraesCS4A01G428700.1	chr4A	+	699884052	699885371	1319	241	3.33884	2.30821	1.78243
TraesCS4A01G428700.1	chr4A	+	699884052	699885371	1319	459	16.687	11.5361	8.9083
TraesCS4A01G429100.1	chr4A	-	699975857	699981735	5878	306	3.2899	2.27438	1.75631
TraesCS4A01G428900.1	chr4A	-	699900013	699902219	2206	205	58.1019	40.1671	31.0176
TraesCS4A01G429100.1	chr4A	-	699975857	699981735	5878	817	4.5273	3.12982	2.41689
TraesCS4A01G429200.1	chr4A	-	700013247	700016381	3134	394	5.11392	3.53537	2.73006
TraesCS4A01G430500.1	chr4A	-	701762395	701765658	3263	473	3.94198	2.72518	2.10442
TraesCS4A01G431300.1	chr4A	-	702044351	702046457	2106	875	20.8687	14.427	11.1407
TraesCS4A01G432300.1	chr4A	-	703268559	703270798	2239	313	9.00637	6.2263	4.80803
TraesCS4A01G432400.2	chr4A	+	703336757	703340732	3975	555	5.38909	3.72559	2.87696
TraesCS4A01G433900.1	chr4A	-	704644846	704648094	3248	988	41.396	28.618	22.0992
TraesCS4A01G434000.1	chr4A	-	704795701	704797806	2105	413	25.6159	17.7089	13.675
TraesCS4A01G434600.1	chr4A	-	705178291	705180456	2165	657	14.5821	10.0809	7.78461
TraesCS4A01G435000.1	chr4A	-	705517725	705521196	3471	277	2.66427	1.84187	1.42231
TraesCS4A01G435200.1	chr4A	-	705537314	705539254	1940	642	9.63401	6.6602	5.1431
TraesCS4A01G434800.1	chr4A	+	705504781	705508363	3582	1309	60.1359	41.5732	32.1034
TraesCS4A01G435600.1	chr4A	+	705632681	705633981	1300	837	6.54853	4.52714	3.49592
TraesCS4A01G437100.1	chr4A	+	707036686	707039415	2729	687	15.4142	10.6562	8.22887
TraesCS4A01G437200.1	chr4A	-	707040590	707048030	7440	2276	10.8337	7.48954	5.78353
TraesCS4A01G438500.1	chr4A	-	708321357	708322381	1024	904	40.6801	28.123	21.717
TraesCS4A01G439000.1	chr4A	+	708610194	708614330	4136	672	7.59126	5.248	4.05258
TraesCS4A01G441400.1	chr4A	+	709894624	709896089	1465	534	3.96449	2.74073	2.11643
TraesCS4A01G441500.1	chr4A	-	709900905	709909255	8350	283	2.54871	1.76198	1.36062
TraesCS4A01G441500.1	chr4A	-	709900905	709909255	8350	422	4.53664	3.13628	2.42188
TraesCS4A01G442400.1	chr4A	+	710393742	710394650	908	669	3.01492	2.08428	1.60951
TraesCS4A01G442900.1	chr4A	+	710742945	710744427	1482	596	3.10162	2.14422	1.65579
TraesCS4A01G442800.1	chr4A	-	710693933	710695540	1607	1431	20.3834	14.0915	10.8816
TraesCS4A01G443100.1	chr4A	+	710796174	710796819	645	393	3.58883	2.48104	1.91589
TraesCS4A01G444200.1	chr4A	-	712856736	712858739	2003	336	3.89614	2.69349	2.07995
TraesCS4A01G444200.1	chr4A	-	712856736	712858739	2003	609	8.11311	5.60877	4.33117
TraesCS4A01G444300.1	chr4A	-	712863210	712873993	10783	1573	104.263	72.0792	55.6606
TraesCS4A01G445100.1	chr4A	+	713119972	713120925	953	300	2.68438	1.85577	1.43305
TraesCS4A01G445300.1	chr4A	-	713352055	713352438	383	237	52.1975	36.0852	27.8655
TraesCS4A01G445500.1	chr4A	-	713502841	713506406	3565	228	2.64629	1.82944	1.41272
TraesCS4A01G445600.1	chr4A	+	713516952	713523294	6342	1550	35.5133	24.5511	18.9587
TraesCS4A01G446400.1	chr4A	+	713931231	713935021	3790	504	5.41188	3.74135	2.88912
TraesCS4A01G446500.1	chr4A	-	713948711	713949865	1154	898	21.4583	14.8346	11.4555
TraesCS4A01G446700.1	chr4A	-	714176254	714180521	4267	542	3.53407	2.44318	1.88666
TraesCS4A01G447600.1	chr4A	+	714437016	714442552	5536	242	84.3745	58.3299	45.0432
TraesCS4A01G447600.3	chr4A	+	714438250	714440731	2481	548	2.88221	1.99253	1.53866
TraesCS4A01G447800.1	chr4A	+	714526478	714527688	1210	297	8.30369	5.74052	4.43291
TraesCS4A01G452400.1	chr4A	-	717307494	717311250	3756	347	2.9023	2.00642	1.54939
TraesCS4A01G452600.1	chr4A	-	717723895	717724822	927	758	8.02855	5.55031	4.28603
TraesCS4A01G452700.1	chr4A	-	717738477	717742281	3804	1482	39.6941	27.4414	21.1906
TraesCS4A01G454800.1	chr4A	+	718848841	718850219	1378	551	74.6703	51.6212	39.8626
TraesCS4A01G455000.1	chr4A	+	718866179	718867005	826	718	117.649	81.3332	62.8066
TraesCS4A01G455900.1	chr4A	+	719178222	719179736	1514	335	3.30655	2.28589	1.7652
TraesCS4A01G455800.1	chr4A	-	719164439	719168794	4355	990	13.572	9.3826	7.24538
TraesCS4A01G455900.1	chr4A	+	719178222	719179736	1514	980	13.3328	9.21727	7.1177
TraesCS4A01G456300.1	chr4A	+	721381316	721385942	4626	310	3.24759	2.24513	1.73372
TraesCS4A01G456100.1	chr4A	-	720515883	720517087	1204	340	77.6012	53.6474	41.4272
TraesCS4A01G456300.1	chr4A	+	721381316	721385942	4626	658	7.63758	5.28003	4.07731
TraesCS4A01G457100.1	chr4A	+	722410147	722413452	3305	613	47.0489	32.5259	25.1169
TraesCS4A01G457500.1	chr4A	-	722841890	722845155	3265	336	5.69139	3.93458	3.03834
TraesCS4A01G458400.1	chr4A	-	723637248	723639957	2709	274	2.93818	2.03123	1.56854
TraesCS4A01G458600.1	chr4A	+	723806870	723810164	3294	796	10.3408	7.1488	5.52041
TraesCS4A01G459300.1	chr4A	-	724790571	724812915	22344	1063	16.4843	11.396	8.80013
TraesCS4A01G460000.1	chr4A	-	725660348	725664584	4236	895	6.50037	4.49385	3.47021
TraesCS4A01G462100.1	chr4A	+	726436348	726440669	4321	333	2.72156	1.88147	1.4529
TraesCS4A01G462300.1	chr4A	+	726446203	726447490	1287	489	3.1949	2.2087	1.70559
TraesCS4A01G469900.1	chr4A	-	731338027	731340484	2457	598	3.37229	2.33133	1.80029
TraesCS4A01G471100.1	chr4A	+	731692976	731698895	5919	472	3.84355	2.65713	2.05187
TraesCS4A01G472100.1	chr4A	-	732511718	732513094	1376	562	5.38188	3.72061	2.87311
TraesCS4A01G472200.1	chr4A	-	732515640	732517344	1704	569	76.9313	53.1843	41.0696
TraesCS4A01G472400.1	chr4A	+	732769923	732771320	1397	258	5.0695	3.50465	2.70634
TraesCS4A01G472600.1	chr4A	+	732778944	732780700	1756	506	38.2179	26.4209	20.4026
TraesCS4A01G472500.1	chr4A	-	732771919	732774248	2329	1085	893.464	617.671	476.974
TraesCS4A01G473600.1	chr4A	-	733604342	733606012	1670	620	3.90338	2.69849	2.08381
TraesCS4A01G473400.1	chr4A	+	733430875	733433950	3075	611	25.1432	17.3821	13.4227
TraesCS4A01G474100.2	chr4A	-	733696380	733700079	3699	377	3.77734	2.61135	2.01653
TraesCS4A01G474200.1	chr4A	+	733705462	733711785	6323	642	9.82193	6.79011	5.24342
TraesCS4A01G474300.1	chr4A	+	733712392	733714218	1826	654	5.3584	3.70438	2.86057
TraesCS4A01G477900.1	chr4A	-	735503017	735503625	608	438	6.44191	4.45343	3.439
TraesCS4A01G480900.1	chr4A	+	737094886	737097643	2757	292	10.3987	7.18888	5.55135
TraesCS4A01G481700.1	chr4A	-	737380180	737386285	6105	368	5.20325	3.59712	2.77775
TraesCS4A01G482100.1	chr4A	-	737484837	737487601	2764	235	6.84746	4.73379	3.6555
TraesCS4A01G484200.1	chr4A	+	738746369	738747098	729	278	12.4892	8.63409	6.66736
TraesCS4A01G484800.1	chr4A	-	738886835	738890615	3780	1064	3.97519	2.74814	2.12215
TraesCS4A01G484800.1	chr4A	-	738886835	738890615	3780	514	4.7068	3.25391	2.51271
TraesCS4A01G485300.1	chr4A	+	739027495	739038859	11364	423	5.08176	3.51313	2.71289
TraesCS4A01G485400.2	chr4A	+	739064972	739068098	3126	206	2.92754	2.02387	1.56286
TraesCS4A01G485900.1	chr4A	+	739310325	739313661	3336	864	8.67938	6.00024	4.63347
TraesCS4A01G486400.1	chr4A	+	739595717	739600170	4453	721	9.23269	6.38276	4.92885
TraesCS4A01G492100.1	chr4A	+	741420789	741423180	2391	676	6.86263	4.74428	3.6636
TraesCS4A01G492100.1	chr4A	+	741420789	741423180	2391	672	2.8529	1.97227	1.52301
TraesCS4A01G493800.1	chr4A	-	742138157	742138912	755	603	14.3808	9.94175	7.67716
TraesCS4A01G494000.1	chr4A	+	742163514	742165173	1659	627	28.6274	19.7907	15.2827
TraesCS4A01G494400.1	chr4A	-	742281025	742290265	9240	915	5.5131	3.81133	2.94316
TraesCS4A01G494700.1	chr4A	-	742333280	742338118	4838	242	3.11728	2.15505	1.66416
TraesCS4A01G494800.1	chr4A	+	742362789	742367884	5095	274	8.20242	5.67051	4.37885
TraesCS4A01G495400.1	chr4A	+	742454209	742459028	4819	294	3.08475	2.13255	1.64679
TraesCS4A01G495000.1	chr4A	+	742373284	742375812	2528	1404	27.2463	18.8359	14.5454
TraesCS4A01G495500.2	chr4A	+	742548913	742553283	4370	713	3.72502	2.57519	1.9886
TraesCS4A01G495600.2	chr4A	-	742554618	742559458	4840	343	3.22965	2.23273	1.72414
TraesCS4A01G495900.1	chr4A	-	742584936	742586667	1731	343	2.64244	1.82678	1.41066
TraesCS4A01G497800.1	chr4A	+	743553400	743564671	11271	558	5.78175	3.99705	3.08658
TraesCS4A01G498400.1	chr4A	-	743919984	743924067	4083	421	5.9763	4.13155	3.19044
TraesCS4A01G498700.1	chr4A	+	743977121	743979466	2345	993	5.08048	3.51225	2.71221
TraesCS4A01G499200.1	chr4A	-	744274734	744276074	1340	557	2.53405	1.75184	1.3528
TraesCS4A01G499300.1	chr4A	-	744303778	744304704	926	431	10.7546	7.43491	5.74134
TraesCS4A01G499500.1	chr4A	-	744433284	744433745	461	457	5540.52	3830.28	2957.8
TraesCS4B01G000500.1	chr4B	-	537269	539799	2530	239	2.94583	2.03652	1.57263
TraesCS4B01G000400.1	chr4B	-	235724	237138	1414	644	29.9178	20.6828	15.9716
TraesCS4B01G001000.1	chr4B	-	639894	640937	1043	779	7.38077	5.10248	3.94021
TraesCS4B01G001300.1	chr4B	+	807731	809315	1584	459	3.96522	2.74124	2.11682
TraesCS4B01G001500.1	chr4B	-	824570	825934	1364	894	3.72402	2.5745	1.98806
TraesCS4B01G001600.1	chr4B	-	1046909	1049817	2908	374	6.464	4.4687	3.45079
TraesCS4B01G002500.1	chr4B	-	1263833	1265285	1452	238	2.53557	1.75289	1.35361
TraesCS4B01G002700.1	chr4B	-	1321555	1324998	3443	269	4.48889	3.10327	2.39638
TraesCS4B01G002700.1	chr4B	-	1321555	1324998	3443	577	5.24221	3.62406	2.79855
TraesCS4B01G002900.1	chr4B	+	1768702	1772343	3641	483	3.54752	2.45248	1.89384
TraesCS4B01G002900.1	chr4B	+	1768702	1772343	3641	303	22.2599	15.3887	11.8834
TraesCS4B01G003000.1	chr4B	+	1774336	1777873	3537	376	4.82228	3.33375	2.57437
TraesCS4B01G003000.1	chr4B	+	1774336	1777873	3537	1236	8.85893	6.12437	4.72933
TraesCS4B01G003100.1	chr4B	+	1781032	1784884	3852	283	6.40141	4.42543	3.41738
TraesCS4B01G003200.1	chr4B	+	1786186	1789869	3683	201	2.5	1.7283	1.33462
TraesCS4B01G003100.1	chr4B	+	1781032	1784884	3852	553	5.34898	3.69786	2.85554
TraesCS4B01G003300.1	chr4B	+	1851738	1855440	3702	258	7.40927	5.12218	3.95542
TraesCS4B01G003500.1	chr4B	-	2036236	2039639	3403	418	2.8926	1.99972	1.54421
TraesCS4B01G003600.1	chr4B	+	2148376	2150179	1803	708	128.02	88.5032	68.3434
TraesCS4B01G005300.1	chr4B	+	3784821	3786133	1312	820	3.81364	2.63645	2.03591
TraesCS4B01G005200.1	chr4B	+	3777647	3784177	6530	738	45.0974	31.1768	24.0752
TraesCS4B01G005400.1	chr4B	+	3786601	3788295	1694	237	7.21429	4.98739	3.85133
TraesCS4B01G006200.1	chr4B	-	3903125	3907002	3877	371	4.8871	3.37855	2.60897
TraesCS4B01G005900.1	chr4B	+	3859596	3861219	1623	1453	21.36	14.7667	11.403
TraesCS4B01G006600.1	chr4B	+	4516943	4520387	3444	1063	16.6514	11.5115	8.88932
TraesCS4B01G006900.1	chr4B	-	4708297	4711533	3236	578	2.96546	2.05009	1.5831
TraesCS4B01G007300.1	chr4B	+	4894435	4897140	2705	632	69.7666	48.2311	37.2448
TraesCS4B01G007600.1	chr4B	-	5013986	5015368	1382	227	4.42982	3.06243	2.36485
TraesCS4B01G007800.1	chr4B	-	5195100	5197976	2876	454	5.32967	3.68452	2.84524
TraesCS4B01G008400.1	chr4B	+	5466060	5468456	2396	389	98.5855	68.1543	52.6297
TraesCS4B01G008900.1	chr4B	-	5535945	5537115	1170	324	127.052	87.8336	67.8264
TraesCS4B01G009100.1	chr4B	-	5932523	5933470	947	545	7.12179	4.92345	3.80196
TraesCS4B01G009200.1	chr4B	+	6008020	6011642	3622	468	43.4652	30.0484	23.2038
TraesCS4B01G009200.2	chr4B	+	6008173	6011642	3469	381	64.4769	44.5742	34.4209
TraesCS4B01G009300.1	chr4B	+	6029635	6030355	720	493	10.6316	7.34984	5.67565
TraesCS4B01G009500.1	chr4B	+	6039104	6042537	3433	745	3.92627	2.71432	2.09603
TraesCS4B01G009500.1	chr4B	+	6039104	6042537	3433	580	14.9501	10.3353	7.98108
TraesCS4B01G009900.1	chr4B	+	6145862	6150103	4241	796	12.9893	8.97981	6.93433
TraesCS4B01G009800.1	chr4B	+	6140156	6141307	1151	1151	264.164	182.622	141.023
TraesCS4B01G010300.1	chr4B	-	7031942	7034779	2837	442	105.333	72.8189	56.2318
TraesCS4B01G010400.1	chr4B	-	7037780	7040777	2997	1040	49.5631	34.264	26.4592
TraesCS4B01G011900.1	chr4B	+	7769707	7774428	4721	432	2.56582	1.77381	1.36976
TraesCS4B01G012100.1	chr4B	-	7816424	7822186	5762	535	2.54384	1.75861	1.35803
TraesCS4B01G012100.1	chr4B	-	7816424	7822186	5762	289	11.1448	7.70466	5.94965
TraesCS4B01G012400.1	chr4B	-	7885518	7888457	2939	330	2.74622	1.89852	1.46607
TraesCS4B01G010500.1	chr4B	-	7043533	7046943	3410	1298	246.983	170.745	131.852
TraesCS4B01G013100.2	chr4B	-	8981064	8983921	2857	840	15.6724	10.8347	8.36669
TraesCS4B01G014100.1	chr4B	-	9949871	9952991	3120	690	16.6141	11.4857	8.8694
TraesCS4B01G014200.1	chr4B	+	9954488	9958106	3618	356	8.20448	5.67194	4.37995
TraesCS4B01G014300.1	chr4B	+	10436726	10437419	693	320	384.488	265.805	205.258
TraesCS4B01G014500.1	chr4B	-	10524255	10525355	1100	1097	43.877	30.3331	23.4237
TraesCS4B01G014800.1	chr4B	-	10593441	10594239	798	621	2.76045	1.90836	1.47366
TraesCS4B01G014900.1	chr4B	-	10608366	10609461	1095	199	4.04	2.79294	2.15675
TraesCS4B01G015000.1	chr4B	-	10610251	10613260	3009	456	9.39278	6.49343	5.01432
TraesCS4B01G015000.2	chr4B	-	10610606	10613109	2503	447	10.0324	6.93559	5.35576
TraesCS4B01G015500.1	chr4B	-	11656106	11659196	3090	1423	15.7812	10.9099	8.42479
TraesCS4B01G015600.1	chr4B	+	11672244	11675492	3248	646	10.0428	6.94278	5.36131
TraesCS4B01G015800.1	chr4B	+	11734989	11735417	428	422	54.4421	37.637	29.0638
TraesCS4B01G015900.1	chr4B	-	11736190	11739045	2855	417	118.719	82.0732	63.3781
TraesCS4B01G016000.1	chr4B	-	11740890	11746318	5428	417	2.89952	2.0045	1.5479
TraesCS4B01G016000.1	chr4B	-	11740890	11746318	5428	1168	25.9645	17.9498	13.8611
TraesCS4B01G016100.1	chr4B	+	11749766	11752916	3150	570	7.16375	4.95245	3.82435
TraesCS4B01G016400.1	chr4B	-	11911673	11919439	7766	623	5.82692	4.02828	3.11069
TraesCS4B01G017000.1	chr4B	-	12142260	12143988	1728	666	3.93703	2.72175	2.10178
TraesCS4B01G017200.1	chr4B	+	12251657	12253344	1687	941	3.85987	2.66841	2.06059
TraesCS4B01G017300.1	chr4B	-	12492184	12492970	786	491	9.2378	6.38629	4.93159
TraesCS4B01G018200.1	chr4B	-	13283367	13285097	1730	360	2.51801	1.74075	1.34423
TraesCS4B01G018500.1	chr4B	+	13395470	13395832	362	344	23.4203	16.1909	12.5029
TraesCS4B01G018700.1	chr4B	+	13416143	13421501	5358	224	2.69333	1.86196	1.43783
TraesCS4B01G018600.1	chr4B	+	13408205	13411423	3218	591	7.33615	5.07164	3.91639
TraesCS4B01G018700.1	chr4B	+	13416143	13421501	5358	265	3.79699	2.62494	2.02702
TraesCS4B01G018700.1	chr4B	+	13416143	13421501	5358	224	4.71333	3.25843	2.5162
TraesCS4B01G018900.2	chr4B	+	13944552	13947600	3048	1236	5.47049	3.78187	2.92041
TraesCS4B01G019000.1	chr4B	+	13973843	13976333	2490	660	4.35477	3.01054	2.32478
TraesCS4B01G019600.1	chr4B	+	14054651	14055886	1235	876	10.8255	7.48393	5.77919
TraesCS4B01G019700.1	chr4B	+	14104211	14107757	3546	478	7.1691	4.95615	3.82721
TraesCS4B01G019900.1	chr4B	-	14110754	14115548	4794	694	3.56043	2.4614	1.90073
TraesCS4B01G020300.1	chr4B	+	14388539	14389132	593	490	553.238	382.466	295.345
TraesCS4B01G021300.1	chr4B	+	15408715	15413866	5151	590	11.621	8.03383	6.20384
TraesCS4B01G021400.1	chr4B	-	15417183	15421234	4051	411	6.82322	4.71704	3.64256
TraesCS4B01G022800.1	chr4B	+	16796572	16796970	398	316	3.82334	2.64316	2.04108
TraesCS4B01G023200.1	chr4B	-	16894777	16895391	614	304	14.2393	9.84397	7.60165
TraesCS4B01G023600.1	chr4B	+	17060390	17062537	2147	701	97.9604	67.7221	52.296
TraesCS4B01G024100.1	chr4B	+	17253638	17258213	4575	419	5.29048	3.65742	2.82431
TraesCS4B01G023800.1	chr4B	+	17091704	17095208	3504	1327	58.7653	40.6257	31.3718
TraesCS4B01G025500.1	chr4B	-	18162363	18165744	3381	394	2.55696	1.76768	1.36503
TraesCS4B01G025500.1	chr4B	-	18162363	18165744	3381	1054	12.3179	8.51559	6.57586
TraesCS4B01G025600.1	chr4B	+	18423367	18426436	3069	763	7.93194	5.48352	4.23445
TraesCS4B01G025700.2	chr4B	+	18434851	18452870	18019	480	9.86902	6.82267	5.26856
TraesCS4B01G026000.1	chr4B	+	19719832	19728547	8715	490	17.639	12.1942	9.41655
TraesCS4B01G026200.1	chr4B	+	19740974	19744058	3084	856	13.9595	9.65047	7.45223
TraesCS4B01G026300.1	chr4B	-	19745956	19752157	6201	342	19.7289	13.639	10.5322
TraesCS4B01G026400.1	chr4B	-	19754785	19759359	4574	925	7.31868	5.05956	3.90707
TraesCS4B01G027200.1	chr4B	-	20589014	20599094	10080	806	5.80008	4.00972	3.09636
TraesCS4B01G027800.1	chr4B	+	20737936	20743109	5173	1054	43.543	30.1022	23.2453
TraesCS4B01G028000.1	chr4B	-	20747166	20748964	1798	711	6.95084	4.80527	3.71069
TraesCS4B01G028100.1	chr4B	+	21147039	21148838	1799	544	38.1761	26.392	20.3803
TraesCS4B01G028600.1	chr4B	+	21194544	21196551	2007	425	5.35031	3.69879	2.85625
TraesCS4B01G028700.1	chr4B	+	21215665	21219098	3433	826	23.3367	16.1331	12.4582
TraesCS4B01G028800.1	chr4B	-	21316443	21320059	3616	428	216.486	149.661	115.571
TraesCS4B01G028900.1	chr4B	+	21366456	21378019	11563	768	6.82965	4.72148	3.646
TraesCS4B01G029000.1	chr4B	+	21379078	21379368	290	282	57.818	39.9708	30.866
TraesCS4B01G029200.1	chr4B	-	21477013	21481560	4547	1329	5.19826	3.59367	2.77508
TraesCS4B01G029200.2	chr4B	-	21477013	21481560	4547	1326	3.25649	2.25128	1.73847
TraesCS4B01G029300.1	chr4B	+	21551279	21553934	2655	393	8.71574	6.02538	4.65288
TraesCS4B01G029400.1	chr4B	-	21554893	21558113	3220	513	6.87743	4.75452	3.6715
TraesCS4B01G029600.1	chr4B	+	21928978	21936874	7896	1693	10.2053	7.05517	5.4481
TraesCS4B01G030300.1	chr4B	-	22564759	22574557	9798	665	3.94294	2.72584	2.10493
TraesCS4B01G030500.1	chr4B	-	22862067	22867037	4970	858	15.4028	10.6483	8.22275
TraesCS4B01G030600.1	chr4B	+	22877797	22880159	2362	270	170.694	118.004	91.1245
TraesCS4B01G030800.1	chr4B	-	22899437	22903080	3643	517	5.45946	3.77424	2.91452
TraesCS4B01G030900.1	chr4B	-	22990575	22992179	1604	248	4.05623	2.80416	2.16541
TraesCS4B01G031200.2	chr4B	-	23391784	23392938	1154	273	2.7646	1.91123	1.47588
TraesCS4B01G031200.1	chr4B	-	23391651	23393009	1358	465	15.4607	10.6883	8.25364
TraesCS4B01G031500.1	chr4B	-	23461389	23468675	7286	378	2.65963	1.83866	1.41984
TraesCS4B01G031800.1	chr4B	-	23665635	23670087	4452	210	5.74408	3.971	3.06646
TraesCS4B01G031500.1	chr4B	-	23461389	23468675	7286	1673	27.5433	19.0413	14.7039
TraesCS4B01G032200.1	chr4B	-	24011666	24015141	3475	501	16.8669	11.6604	9.00435
TraesCS4B01G032500.1	chr4B	-	24384135	24388848	4713	675	20.2718	14.0144	10.8221
TraesCS4B01G032800.1	chr4B	+	24563203	24566505	3302	672	17.0334	11.7756	9.09327
TraesCS4B01G032900.1	chr4B	-	24568303	24570345	2042	531	7.08139	4.89552	3.78039
TraesCS4B01G033900.1	chr4B	+	24855458	24858121	2663	291	4.92894	3.40748	2.6313
TraesCS4B01G034300.1	chr4B	-	25264220	25266889	2669	251	9.31845	6.44205	4.97464
TraesCS4B01G034400.1	chr4B	+	25269926	25270270	344	318	4.11599	2.84547	2.19731
TraesCS4B01G034500.1	chr4B	+	25270980	25275384	4404	304	4.30492	2.97608	2.29817
TraesCS4B01G035100.1	chr4B	-	25790671	25793027	2356	502	3.62227	2.50415	1.93374
TraesCS4B01G035300.1	chr4B	+	25830029	25834081	4052	788	68.3574	47.257	36.4925
TraesCS4B01G035400.1	chr4B	-	25834600	25836908	2308	593	56.5912	39.1227	30.2111
TraesCS4B01G035500.1	chr4B	-	25842779	25852639	9860	401	5.86235	4.05277	3.12961
TraesCS4B01G036500.1	chr4B	+	26331578	26332657	1079	580	6.77969	4.68694	3.61932
TraesCS4B01G036600.1	chr4B	-	26335682	26336740	1058	335	7.81548	5.40301	4.17228
TraesCS4B01G036800.2	chr4B	+	26486605	26492023	5418	374	2.87289	1.98609	1.53369
TraesCS4B01G037100.1	chr4B	-	26796885	26799413	2528	590	5.44021	3.76094	2.90425
TraesCS4B01G037300.1	chr4B	+	27105059	27110144	5085	829	38.6976	26.7525	20.6586
TraesCS4B01G037400.1	chr4B	+	27110920	27112937	2017	1160	53.8075	37.1983	28.725
TraesCS4B01G037800.1	chr4B	-	27395599	27400923	5324	1288	9.6377	6.66275	5.14507
TraesCS4B01G038000.1	chr4B	-	27526636	27528457	1821	626	15.4641	10.6907	8.25549
TraesCS4B01G038100.1	chr4B	+	27530536	27536178	5642	559	4.50893	3.11712	2.40708
TraesCS4B01G038200.1	chr4B	+	27638119	27647871	9752	375	4.02926	2.78551	2.15101
TraesCS4B01G038800.1	chr4B	-	27835540	27837602	2062	235	4.27966	2.95862	2.28469
TraesCS4B01G038700.1	chr4B	-	27797399	27799794	2395	532	69.7374	48.2109	37.2292
TraesCS4B01G038900.1	chr4B	+	27865711	27867090	1379	896	5.85507	4.04774	3.12572
TraesCS4B01G039000.1	chr4B	+	27901506	27902351	845	473	3.62236	2.50422	1.93379
TraesCS4B01G039100.1	chr4B	+	27904761	27906329	1568	240	4.19087	2.89724	2.23729
TraesCS4B01G039200.1	chr4B	+	27930961	27931763	802	502	9.43738	6.52426	5.03813
TraesCS4B01G039300.1	chr4B	-	28069375	28072756	3381	881	3.28269	2.26939	1.75246
TraesCS4B01G039300.1	chr4B	-	28069375	28072756	3381	625	11.8855	8.21671	6.34506
TraesCS4B01G039500.1	chr4B	+	28150495	28151669	1174	297	3.05034	2.10876	1.62842
TraesCS4B01G039500.1	chr4B	+	28150495	28151669	1174	527	7.46023	5.15742	3.98263
TraesCS4B01G040100.1	chr4B	-	28192781	28198492	5711	245	3.69512	2.55452	1.97263
TraesCS4B01G040100.1	chr4B	-	28192781	28198492	5711	804	17.2306	11.9119	9.19855
TraesCS4B01G040900.1	chr4B	+	28408515	28410363	1848	944	6.09206	4.21157	3.25224
TraesCS4B01G041400.1	chr4B	-	28543046	28544505	1459	363	66.1772	45.7497	35.3286
TraesCS4B01G041500.1	chr4B	-	28615702	28621235	5533	919	17.1348	11.8456	9.14737
TraesCS4B01G041600.1	chr4B	-	28621497	28627017	5520	765	3.16449	2.18768	1.68936
TraesCS4B01G041800.1	chr4B	+	28711339	28714203	2864	419	4.88968	3.38034	2.61035
TraesCS4B01G041900.2	chr4B	+	28715270	28716563	1293	510	164.711	113.868	87.9306
TraesCS4B01G042100.1	chr4B	-	28723841	28729614	5773	397	6.85176	4.73677	3.6578
TraesCS4B01G042000.1	chr4B	+	28717168	28719537	2369	781	165.345	114.307	88.2692
TraesCS4B01G042900.1	chr4B	-	30725178	30734116	8938	930	4.71894	3.2623	2.5192
TraesCS4B01G043000.1	chr4B	+	30837210	30840295	3085	662	5.10332	3.52803	2.7244
TraesCS4B01G043100.1	chr4B	+	30861382	30863247	1865	1358	10.7391	7.4242	5.73307
TraesCS4B01G043200.1	chr4B	-	31517658	31529129	11471	681	3.85044	2.66189	2.05555
TraesCS4B01G043300.1	chr4B	+	31682275	31683056	781	319	2.53125	1.74991	1.3513
TraesCS4B01G043400.1	chr4B	-	31707162	31709968	2806	647	8.93621	6.1778	4.77058
TraesCS4B01G043500.1	chr4B	+	31711818	31712993	1175	361	2.51105	1.73594	1.34052
TraesCS4B01G043600.1	chr4B	+	31844573	31848825	4252	863	20.1065	13.9	10.7338
TraesCS4B01G043900.1	chr4B	-	31875157	31877685	2528	488	9.50102	6.56826	5.0721
TraesCS4B01G044100.1	chr4B	-	31971672	31973496	1824	496	7.01107	4.8469	3.74284
TraesCS4B01G043700.1	chr4B	-	31849326	31850237	911	765	524.279	362.446	279.886
TraesCS4B01G044200.1	chr4B	+	32167571	32172155	4584	488	3.51125	2.4274	1.87447
TraesCS4B01G044300.1	chr4B	-	32172656	32173916	1260	445	55.935	38.6691	29.8608
TraesCS4B01G044500.1	chr4B	-	32250781	32252552	1771	394	6.6481	4.59598	3.54908
TraesCS4B01G044700.1	chr4B	-	32259940	32260977	1037	353	8.84463	6.11449	4.72169
TraesCS4B01G045100.1	chr4B	-	32423873	32424934	1061	619	4.64274	3.20963	2.47852
TraesCS4B01G045300.1	chr4B	-	32488164	32491019	2855	561	283.189	195.775	151.18
TraesCS4B01G045400.1	chr4B	-	32496484	32498047	1563	663	8.79694	6.08151	4.69623
TraesCS4B01G045500.2	chr4B	+	32806085	32807631	1546	783	121.516	84.0067	64.8712
TraesCS4B01G045700.1	chr4B	+	32896637	32898153	1516	1219	147.664	102.084	78.8304
TraesCS4B01G045900.1	chr4B	-	32904230	32926780	22550	727	33.7325	23.32	18.008
TraesCS4B01G046100.1	chr4B	-	33065739	33071378	5639	631	8.46994	5.85545	4.52166
TraesCS4B01G046300.1	chr4B	-	33349351	33354747	5396	740	11.4507	7.91614	6.11296
TraesCS4B01G046400.1	chr4B	-	33360327	33361421	1094	619	4.56129	3.15332	2.43504
TraesCS4B01G046500.1	chr4B	+	33622106	33623332	1226	351	10.3295	7.14104	5.51441
TraesCS4B01G047100.1	chr4B	-	34275722	34278567	2845	205	3.92233	2.71159	2.09393
TraesCS4B01G046900.1	chr4B	+	34033776	34037698	3922	658	49.6826	34.3467	26.523
TraesCS4B01G047100.1	chr4B	-	34275722	34278567	2845	576	6.12652	4.23539	3.27063
TraesCS4B01G047200.1	chr4B	+	34571641	34581411	9770	313	20.9076	14.4539	11.1615
TraesCS4B01G047300.1	chr4B	+	34715153	34721695	6542	1228	37.3785	25.8406	19.9544
TraesCS4B01G047800.1	chr4B	-	35515359	35515939	580	494	20.404	14.1058	10.8927
TraesCS4B01G047700.1	chr4B	+	35506412	35514925	8513	1556	59.2775	40.9798	31.6452
TraesCS4B01G047900.1	chr4B	-	35520607	35526208	5601	1562	16.2087	11.2054	8.65297
TraesCS4B01G048300.1	chr4B	-	36456715	36461311	4596	466	8.87366	6.13455	4.73719
TraesCS4B01G049300.2	chr4B	+	37690100	37694441	4341	502	4.2669	2.9498	2.27788
TraesCS4B01G049800.1	chr4B	-	38280792	38284453	3661	312	8.06709	5.57695	4.3066
TraesCS4B01G049700.1	chr4B	-	38025500	38028386	2886	798	97.9522	67.7164	52.2916
TraesCS4B01G049900.1	chr4B	-	38624648	38626039	1391	518	6.81118	4.70871	3.63613
TraesCS4B01G050300.1	chr4B	-	38794751	38797114	2363	228	3.23435	2.23598	1.72665
TraesCS4B01G050400.1	chr4B	+	39014854	39016296	1442	1347	23.1146	15.9796	12.3397
TraesCS4B01G050600.3	chr4B	+	39120453	39122024	1571	696	6.09816	4.21579	3.25549
TraesCS4B01G050900.1	chr4B	-	39299941	39305191	5250	497	19.1657	13.2496	10.2316
TraesCS4B01G051100.1	chr4B	+	39735632	39735994	362	254	3.76274	2.60127	2.00873
TraesCS4B01G051300.1	chr4B	-	39901609	39910354	8745	261	7.90267	5.46329	4.21883
TraesCS4B01G051000.1	chr4B	-	39310209	39311189	980	961	62.4667	43.1846	33.3478
TraesCS4B01G051600.1	chr4B	-	40234246	40236605	2359	1114	43.8422	30.309	23.4051
TraesCS4B01G051800.1	chr4B	+	40493286	40495823	2537	419	13.5869	9.39292	7.25335
TraesCS4B01G051900.1	chr4B	-	40746392	40753625	7233	321	2.56159	1.77089	1.3675
TraesCS4B01G051900.1	chr4B	-	40746392	40753625	7233	440	7.90136	5.46238	4.21813
TraesCS4B01G052200.1	chr4B	-	40867128	40870417	3289	508	9.80566	6.77887	5.23474
TraesCS4B01G052300.1	chr4B	+	41009853	41013749	3896	401	3.01492	2.08428	1.60951
TraesCS4B01G052300.1	chr4B	+	41009853	41013749	3896	741	15.1727	10.4892	8.09991
TraesCS4B01G052600.1	chr4B	-	41551305	41553171	1866	555	3.26978	2.26047	1.74557
TraesCS4B01G052500.1	chr4B	+	41528686	41550501	21815	1112	8.78721	6.07479	4.69104
TraesCS4B01G052600.1	chr4B	-	41551305	41553171	1866	813	8.49939	5.87581	4.53738
TraesCS4B01G052700.1	chr4B	-	41556005	41556604	599	502	8.93539	6.17722	4.77014
TraesCS4B01G052900.1	chr4B	+	41743661	41744237	576	301	3.17715	2.19643	1.69612
TraesCS4B01G053000.1	chr4B	+	41778096	41783357	5261	752	6.43825	4.4509	3.43705
TraesCS4B01G053200.1	chr4B	-	41844872	41846942	2070	219	3.67273	2.53904	1.96068
TraesCS4B01G053000.2	chr4B	+	41778096	41783357	5261	758	8.51647	5.88762	4.5465
TraesCS4B01G053800.1	chr4B	-	42396719	42401049	4330	1014	23.0194	15.9138	12.2889
TraesCS4B01G054100.1	chr4B	-	42937333	42940095	2762	247	38.2903	26.4709	20.4412
TraesCS4B01G054200.1	chr4B	+	43061222	43061680	458	451	58.3365	40.3293	31.1428
TraesCS4B01G054400.1	chr4B	-	43109094	43112755	3661	1105	14.2985	9.88488	7.63324
TraesCS4B01G054500.1	chr4B	+	43172799	43176339	3540	377	30.8638	21.3368	16.4766
TraesCS4B01G054600.1	chr4B	-	43181081	43181671	590	227	3.54386	2.44995	1.89188
TraesCS4B01G055000.1	chr4B	+	43750714	43752787	2073	534	5.85234	4.04585	3.12426
TraesCS4B01G055100.1	chr4B	+	43756861	43759052	2191	481	11.3154	7.82255	6.04068
TraesCS4B01G055700.1	chr4B	-	44915615	44918644	3029	281	15.4007	10.6468	8.22164
TraesCS4B01G055400.1	chr4B	-	43791637	43793019	1382	1376	47.6761	32.9595	25.4518
TraesCS4B01G055800.1	chr4B	+	44944502	44945956	1454	1042	4.26079	2.94557	2.27461
TraesCS4B01G056100.1	chr4B	+	45206317	45206631	314	236	11.0802	7.65996	5.91513
TraesCS4B01G056700.1	chr4B	+	46607160	46609661	2501	1318	51.9265	35.8979	27.7209
TraesCS4B01G056800.1	chr4B	+	46615268	46621229	5961	580	15.7758	10.9062	8.42189
TraesCS4B01G057100.1	chr4B	+	46938990	46941903	2913	852	10.5381	7.28521	5.62575
TraesCS4B01G057200.1	chr4B	-	46952812	46958648	5836	1397	6.4547	4.46227	3.44583
TraesCS4B01G057300.1	chr4B	+	47442612	47448670	6058	1014	3.65591	2.52741	1.9517
TraesCS4B01G057400.1	chr4B	+	47497810	47501609	3799	493	4.97503	3.43935	2.65591
TraesCS4B01G057700.2	chr4B	-	47622631	47624866	2235	648	4.27966	2.95862	2.28469
TraesCS4B01G058100.1	chr4B	+	48914600	48916165	1565	558	4.15564	2.87288	2.21848
TraesCS4B01G058500.1	chr4B	+	49736145	49739865	3720	692	13.797	9.53818	7.36551
TraesCS4B01G058800.1	chr4B	-	49746858	49749044	2186	318	12.0313	8.31753	6.42291
TraesCS4B01G059100.2	chr4B	-	50399281	50400334	1053	881	14.598	10.0919	7.7931
TraesCS4B01G059300.1	chr4B	+	50443297	50444172	875	671	21.9445	15.1707	11.715
TraesCS4B01G059400.1	chr4B	+	50725324	50728143	2819	630	42.2575	29.2135	22.5591
TraesCS4B01G059600.2	chr4B	+	50832758	50835669	2911	230	3.06061	2.11586	1.6339
TraesCS4B01G059700.1	chr4B	-	50835873	50838374	2501	367	4.11685	2.84607	2.19777
TraesCS4B01G059500.2	chr4B	-	50729404	50731461	2057	1728	41.6898	28.8211	22.256
TraesCS4B01G059800.1	chr4B	+	51115275	51117466	2191	733	40.3835	27.918	21.5587
TraesCS4B01G060100.1	chr4B	+	52035610	52037260	1650	732	249.816	172.703	133.364
TraesCS4B01G060300.1	chr4B	-	52259234	52263770	4536	518	5.05973	3.4979	2.70113
TraesCS4B01G060500.1	chr4B	+	52397493	52398926	1433	619	3.25807	2.25237	1.73931
TraesCS4B01G060500.1	chr4B	+	52397493	52398926	1433	576	9.45234	6.53461	5.04611
TraesCS4B01G061000.1	chr4B	+	52929958	52934084	4126	368	7.11653	4.91981	3.79915
TraesCS4B01G061700.1	chr4B	-	53072455	53073711	1256	378	6.12929	4.23731	3.27211
TraesCS4B01G061900.1	chr4B	-	53587311	53612524	25213	792	5.40238	3.73478	2.88405
TraesCS4B01G062000.1	chr4B	+	53855581	53857871	2290	403	6.5	4.49359	3.47001
TraesCS4B01G062100.1	chr4B	+	53858212	53859844	1632	336	12.5875	8.70203	6.71983
TraesCS4B01G062200.1	chr4B	+	53860127	53861115	988	387	106.617	73.7068	56.9174
TraesCS4B01G062400.1	chr4B	-	54036586	54041311	4725	1057	33.3653	23.0662	17.812
TraesCS4B01G062500.1	chr4B	-	54137926	54140882	2956	972	49.6187	34.3025	26.4889
TraesCS4B01G062800.1	chr4B	-	54742320	54745178	2858	1253	220.573	152.487	117.753
TraesCS4B01G062900.1	chr4B	+	54863140	54864735	1595	1400	72.9183	50.41	38.9273
TraesCS4B01G063200.1	chr4B	-	55319099	55322972	3873	220	16.9095	11.6899	9.02711
TraesCS4B01G063100.1	chr4B	+	55304680	55314381	9701	2152	11.0038	7.60718	5.87437
TraesCS4B01G063700.1	chr4B	-	55754184	55757925	3741	581	6.24742	4.31898	3.33518
TraesCS4B01G063900.1	chr4B	-	55923259	55925469	2210	801	13.8961	9.60667	7.4184
TraesCS4B01G064100.1	chr4B	-	56985802	56989265	3463	547	4.23905	2.93055	2.26301
TraesCS4B01G064700.1	chr4B	-	57749345	57749839	494	474	5.74105	3.96891	3.06485
TraesCS4B01G065100.1	chr4B	+	57858407	57862252	3845	433	6.05069	4.18297	3.23015
TraesCS4B01G065300.1	chr4B	-	57865246	57868861	3615	781	8.39514	5.80374	4.48173
TraesCS4B01G065400.1	chr4B	+	58231003	58235621	4618	208	5.31579	3.67492	2.83783
TraesCS4B01G066800.1	chr4B	-	59598301	59601840	3539	856	3.18203	2.19981	1.69872
TraesCS4B01G067300.1	chr4B	+	60083308	60084296	988	622	29.7218	20.5473	15.8669
TraesCS4B01G067400.1	chr4B	-	60084854	60085840	986	654	8.78931	6.07624	4.69216
TraesCS4B01G067500.1	chr4B	+	60176368	60177586	1218	436	29.5881	20.4549	15.7956
TraesCS4B01G067600.1	chr4B	-	60203850	60206143	2293	631	255.031	176.309	136.148
TraesCS4B01G067900.1	chr4B	+	60370652	60373762	3110	433	5.08103	3.51262	2.7125
TraesCS4B01G067800.1	chr4B	-	60367354	60370124	2770	523	81.147	56.0986	43.3202
TraesCS4B01G068100.1	chr4B	-	60542831	60547494	4663	733	3.37125	2.33062	1.79974
TraesCS4B01G068200.1	chr4B	-	60637540	60640818	3278	893	13.2181	9.13797	7.05647
TraesCS4B01G068400.1	chr4B	+	61287829	61305716	17887	323	13.1445	9.08711	7.01719
TraesCS4B01G068500.1	chr4B	-	61307105	61310033	2928	787	4.99746	3.45485	2.66789
TraesCS4B01G069200.1	chr4B	+	62947695	62962924	15229	430	8.67053	5.99413	4.62875
TraesCS4B01G069300.1	chr4B	+	62967366	62971843	4477	1529	1520.39	1051.08	811.658
TraesCS4B01G069500.2	chr4B	-	63229781	63231673	1892	910	2.54995	1.76283	1.36128
TraesCS4B01G069400.1	chr4B	-	62974607	62976582	1975	1577	26.8194	18.5408	14.3175
TraesCS4B01G069600.1	chr4B	-	63443067	63450156	7089	1398	16.3757	11.3209	8.74216
TraesCS4B01G069700.1	chr4B	-	63749760	63759072	9312	890	7.86008	5.43384	4.19609
TraesCS4B01G069800.1	chr4B	-	63763100	63766808	3708	281	3.2234	2.22841	1.72081
TraesCS4B01G070100.1	chr4B	+	64093527	64105614	12087	707	4.35099	3.00793	2.32277
TraesCS4B01G070300.1	chr4B	-	64611533	64612201	668	342	245.635	169.813	131.132
TraesCS4B01G070800.1	chr4B	-	64783833	64797518	13685	394	3.06835	2.12122	1.63803
TraesCS4B01G070900.1	chr4B	+	64800374	64805478	5104	400	12.5885	8.70272	6.72036
TraesCS4B01G071300.1	chr4B	+	65942969	65947840	4871	888	6.87345	4.75176	3.66938
TraesCS4B01G071700.1	chr4B	-	66172117	66178676	6559	412	3.42373	2.3669	1.82775
TraesCS4B01G072000.1	chr4B	+	66799820	66811604	11784	1325	6.36697	4.40162	3.399
TraesCS4B01G072200.1	chr4B	-	67352783	67354225	1442	805	4.38586	3.03204	2.34138
TraesCS4B01G074000.1	chr4B	+	69312641	69319994	7353	589	20.2713	14.014	10.8218
TraesCS4B01G074600.1	chr4B	+	70252819	70256514	3695	659	8.03409	5.55414	4.28899
TraesCS4B01G074800.1	chr4B	+	70567362	70571671	4309	268	6.00744	4.15307	3.20706
TraesCS4B01G074900.1	chr4B	+	70575831	70576385	554	490	13.165	9.10123	7.0281
TraesCS4B01G075200.1	chr4B	-	71245239	71246203	964	471	6.41949	4.43793	3.42703
TraesCS4B01G075500.1	chr4B	+	71581341	71594016	12675	996	6.07723	4.20132	3.24432
TraesCS4B01G075600.1	chr4B	+	71596513	71599778	3265	390	4.56351	3.15485	2.43622
TraesCS4B01G075700.1	chr4B	-	71600416	71600917	501	209	10.581	7.31484	5.64862
TraesCS4B01G075900.1	chr4B	+	72167429	72170100	2671	383	10.2578	7.09145	5.47611
TraesCS4B01G076800.1	chr4B	+	73470087	73471487	1400	530	4.56497	3.15586	2.437
TraesCS4B01G077200.1	chr4B	+	73928729	73929778	1049	404	2.74321	1.89644	1.46446
TraesCS4B01G077400.1	chr4B	+	74274346	74275016	670	466	3.24411	2.24272	1.73186
TraesCS4B01G077800.1	chr4B	-	74681285	74683169	1884	272	3.51465	2.42975	1.87629
TraesCS4B01G077600.1	chr4B	+	74441222	74443525	2303	2294	34.1512	23.6095	18.2316
TraesCS4B01G078400.1	chr4B	-	75530757	75531434	677	397	11.6734	8.07005	6.23181
TraesCS4B01G078200.2	chr4B	+	75201644	75206490	4846	1143	48.6811	33.6543	25.9883
TraesCS4B01G078800.1	chr4B	-	75778248	75779728	1480	683	30.3443	20.9777	16.1992
TraesCS4B01G079200.1	chr4B	+	76813448	76815725	2277	979	11.9207	8.24107	6.36387
TraesCS4B01G079300.1	chr4B	-	76816917	76819160	2243	801	6.89495	4.76663	3.68086
TraesCS4B01G079700.1	chr4B	-	77514292	77517004	2712	860	13.2555	9.16382	7.07643
TraesCS4B01G080000.1	chr4B	-	77661052	77664156	3104	240	3.77178	2.60752	2.01356
TraesCS4B01G080800.1	chr4B	-	78610325	78613999	3674	949	6.24605	4.31803	3.33444
TraesCS4B01G081200.1	chr4B	-	78818186	78819636	1450	1037	30.5539	21.1226	16.3112
TraesCS4B01G082100.1	chr4B	-	80672543	80673443	900	645	25.1703	17.4008	13.4371
TraesCS4B01G082200.1	chr4B	+	80985943	80991418	5475	1135	25.1706	17.401	13.4373
TraesCS4B01G082600.1	chr4B	-	81364076	81365493	1417	249	50.5808	34.9676	27.0025
TraesCS4B01G083200.1	chr4B	-	82018341	82022191	3850	659	4.23384	2.92694	2.26023
TraesCS4B01G083400.1	chr4B	-	82164126	82164994	868	812	37.58	25.9798	20.062
TraesCS4B01G083800.1	chr4B	-	82313661	82318547	4886	578	7.6753	5.3061	4.09745
TraesCS4B01G083900.2	chr4B	+	82415361	82421726	6365	260	8.31992	5.75174	4.44158
TraesCS4B01G083600.1	chr4B	+	82280503	82282416	1913	1407	199.652	138.024	106.584
TraesCS4B01G084000.1	chr4B	-	82422403	82427634	5231	957	11.5971	8.01731	6.19108
TraesCS4B01G084200.1	chr4B	+	82600088	82604177	4089	578	10.4663	7.23559	5.58743
TraesCS4B01G084900.1	chr4B	-	83141026	83146070	5044	733	5.36648	3.70997	2.86489
TraesCS4B01G085100.1	chr4B	-	85582187	85584884	2697	547	6.72719	4.65065	3.5913
TraesCS4B01G085200.1	chr4B	+	85695720	85702042	6322	359	4.20278	2.90547	2.24364
TraesCS4B01G085200.1	chr4B	+	85695720	85702042	6322	484	3.12371	2.15949	1.66759
TraesCS4B01G085400.1	chr4B	-	85937516	85938760	1244	225	5.36283	3.70744	2.86294
TraesCS4B01G085700.1	chr4B	+	86061699	86063534	1835	386	4.43669	3.06718	2.36852
TraesCS4B01G085800.1	chr4B	-	86064930	86072678	7748	949	9.88737	6.83535	5.27835
TraesCS4B01G085900.1	chr4B	+	86074788	86078669	3881	334	13.8687	9.5877	7.40376
TraesCS4B01G086300.1	chr4B	-	86139667	86142070	2403	238	2.53557	1.75289	1.35361
TraesCS4B01G086300.1	chr4B	-	86139667	86142070	2403	359	2.525	1.74559	1.34797
TraesCS4B01G086300.1	chr4B	-	86139667	86142070	2403	483	7.09504	4.90495	3.78768
TraesCS4B01G086500.1	chr4B	+	86465239	86466700	1461	387	3.64433	2.5194	1.94552
TraesCS4B01G087000.1	chr4B	+	87396278	87407608	11330	379	2.6136	1.80684	1.39526
TraesCS4B01G087000.1	chr4B	+	87396278	87407608	11330	714	23.2371	16.0643	12.4051
TraesCS4B01G087400.1	chr4B	-	87689569	87693171	3602	379	2.65789	1.83746	1.41891
TraesCS4B01G087400.1	chr4B	-	87689569	87693171	3602	1032	11.8306	8.17874	6.31574
TraesCS4B01G087500.1	chr4B	-	87808773	87815187	6414	766	3.90265	2.69799	2.08342
TraesCS4B01G087600.1	chr4B	-	88155263	88156605	1342	1081	28.2398	19.5228	15.0758
TraesCS4B01G087800.1	chr4B	-	88403504	88404788	1284	1081	34.1489	23.6079	18.2304
TraesCS4B01G088200.1	chr4B	+	89286058	89294390	8332	738	16.2639	11.2436	8.68244
TraesCS4B01G088300.1	chr4B	+	89303125	89304312	1187	373	3.10561	2.14698	1.65793
TraesCS4B01G089000.1	chr4B	-	90457669	90460269	2600	828	112.247	77.5991	59.9231
TraesCS4B01G089400.1	chr4B	+	90720301	90726921	6620	307	79.3025	54.8235	42.3355
TraesCS4B01G089800.1	chr4B	-	91184265	91184876	611	282	9.99293	6.90833	5.33471
TraesCS4B01G089500.1	chr4B	+	90727625	90729025	1400	860	2935.84	2029.61	1567.29
TraesCS4B01G090700.1	chr4B	-	93288009	93291395	3386	297	5.41946	3.74659	2.89317
TraesCS4B01G090700.1	chr4B	-	93288009	93291395	3386	722	3.8882	2.68799	2.07571
TraesCS4B01G091100.1	chr4B	-	93770453	93776067	5614	256	3.92996	2.71687	2.098
TraesCS4B01G091100.1	chr4B	-	93770453	93776067	5614	299	3.36667	2.32745	1.79729
TraesCS4B01G091100.1	chr4B	-	93770453	93776067	5614	2075	39.761	27.4877	21.2264
TraesCS4B01G091500.1	chr4B	+	94764059	94767042	2983	883	5.9983	4.14676	3.20218
TraesCS4B01G091800.1	chr4B	+	94950168	94950815	647	247	127.879	88.4055	68.268
TraesCS4B01G091900.1	chr4B	+	95069156	95071960	2804	720	9.31553	6.44003	4.97308
TraesCS4B01G092200.1	chr4B	-	95108114	95109486	1372	490	5.14257	3.55517	2.74535
TraesCS4B01G092400.1	chr4B	-	95216663	95218680	2017	315	2.87658	1.98864	1.53566
TraesCS4B01G092600.1	chr4B	+	95343539	95349069	5530	596	5.24456	3.62567	2.7998
TraesCS4B01G092700.1	chr4B	+	95365493	95367719	2226	491	8.21138	5.67671	4.38363
TraesCS4B01G092800.1	chr4B	-	95369999	95370670	671	630	11.0444	7.63521	5.89602
TraesCS4B01G092900.1	chr4B	-	95372980	95374498	1518	755	13.0245	9.0041	6.95309
TraesCS4B01G093100.1	chr4B	-	95661508	95664786	3278	488	7.91752	5.47355	4.22675
TraesCS4B01G093500.1	chr4B	-	95858595	95861811	3216	617	2.53317	1.75124	1.35233
TraesCS4B01G094000.1	chr4B	+	96636516	96638714	2198	218	5.53425	3.82594	2.95445
TraesCS4B01G094200.1	chr4B	-	96642158	96649912	7754	990	5.72435	3.95737	3.05593
TraesCS4B01G094500.1	chr4B	+	96927543	96932993	5450	281	7.16312	4.95202	3.82402
TraesCS4B01G094600.1	chr4B	-	96934732	96942937	8205	287	2.80556	1.93954	1.49774
TraesCS4B01G094500.1	chr4B	+	96927543	96932993	5450	525	20.4496	14.1373	10.917
TraesCS4B01G094800.1	chr4B	-	97125372	97125713	341	299	3.36667	2.32745	1.79729
TraesCS4B01G094600.1	chr4B	-	96934732	96942937	8205	648	14.2794	9.87168	7.62305
TraesCS4B01G095100.1	chr4B	-	97922718	97924420	1702	702	5.45946	3.77424	2.91452
TraesCS4B01G095200.1	chr4B	-	98695730	98699417	3687	568	4.14177	2.86329	2.21108
TraesCS4B01G095700.1	chr4B	-	99265292	99265840	548	544	15.3817	10.6337	8.21147
TraesCS4B01G096500.1	chr4B	+	100576173	100577527	1354	918	3.88212	2.68379	2.07246
TraesCS4B01G096600.1	chr4B	+	100844715	100850285	5570	515	3.32752	2.30038	1.77639
TraesCS4B01G096800.1	chr4B	+	101007740	101007976	236	214	5.16744	3.57236	2.75863
TraesCS4B01G096600.1	chr4B	+	100844715	100850285	5570	699	26.5452	18.3513	14.1711
TraesCS4B01G097100.1	chr4B	+	101304063	101306521	2458	963	81.5023	56.3443	43.5098
TraesCS4B01G097400.1	chr4B	-	101960373	101976943	16570	564	6.25664	4.32535	3.34009
TraesCS4B01G097200.1	chr4B	+	101774767	101778506	3739	904	56.5429	39.0893	30.1853
TraesCS4B01G097800.1	chr4B	+	102459629	102468267	8638	1022	8.49071	5.86981	4.53275
TraesCS4B01G098200.1	chr4B	-	103054901	103056405	1504	995	11.1526	7.71004	5.9538
TraesCS4B01G098300.1	chr4B	+	103524414	103528089	3675	1426	35.4729	24.5232	18.9371
TraesCS4B01G099100.1	chr4B	+	104336710	104338929	2219	819	39.1116	27.0387	20.8796
TraesCS4B01G099300.1	chr4B	-	104740766	104741547	781	437	7.10997	4.91528	3.79564
TraesCS4B01G100000.1	chr4B	+	105700832	105712615	11783	321	2.82298	1.95159	1.50704
TraesCS4B01G100100.1	chr4B	+	105956707	105960367	3660	1301	21.798	15.0694	11.6368
TraesCS4B01G100700.1	chr4B	+	106231814	106233223	1409	461	116.423	80.4858	62.1523
TraesCS4B01G101200.1	chr4B	-	106855221	106859931	4710	811	5.41071	3.74054	2.8885
TraesCS4B01G101300.1	chr4B	+	106970219	106970833	614	443	6.59685	4.56054	3.52171
TraesCS4B01G100800.1	chr4B	-	106491323	106492895	1572	1443	31.2652	21.6143	16.6909
TraesCS4B01G101400.1	chr4B	-	106972053	106976973	4920	315	2.55696	1.76768	1.36503
TraesCS4B01G102200.1	chr4B	+	108345849	108352487	6638	816	22.9502	15.866	12.2519
TraesCS4B01G102700.1	chr4B	+	109045128	109046199	1071	249	3.636	2.51364	1.94107
TraesCS4B01G102700.1	chr4B	+	109045128	109046199	1071	478	8.64509	5.97654	4.61517
TraesCS4B01G102800.1	chr4B	-	109047047	109049354	2307	489	5.15306	3.56242	2.75095
TraesCS4B01G102500.1	chr4B	+	108663602	108665187	1585	1327	102.055	70.5529	54.4819
TraesCS4B01G103800.1	chr4B	+	109920856	109923442	2586	455	2.65789	1.83746	1.41891
TraesCS4B01G104200.1	chr4B	-	110404697	110405246	549	255	15.7812	10.9099	8.42479
TraesCS4B01G104800.1	chr4B	-	112039258	112042439	3181	227	5.75877	3.98116	3.07431
TraesCS4B01G104700.1	chr4B	+	112035738	112037992	2254	1419	14.3097	9.89263	7.63923
TraesCS4B01G104900.1	chr4B	+	112351316	112355724	4408	906	6.19471	4.28254	3.30703
TraesCS4B01G104900.3	chr4B	+	112351487	112355543	4056	903	5.76836	3.98779	3.07943
TraesCS4B01G105900.1	chr4B	+	115395717	115398923	3206	215	2.80556	1.93954	1.49774
TraesCS4B01G106800.1	chr4B	+	116332853	116336532	3679	259	2.9782	2.0589	1.58991
TraesCS4B01G106700.1	chr4B	-	116212875	116216423	3548	784	14.4966	10.0218	7.73899
TraesCS4B01G106800.1	chr4B	+	116332853	116336532	3679	951	19.1674	13.2508	10.2325
TraesCS4B01G106900.1	chr4B	-	116479927	116483936	4009	503	10.621	7.34255	5.67002
TraesCS4B01G107100.1	chr4B	+	117005600	117006127	527	493	14.5162	10.0354	7.74944
TraesCS4B01G107300.2	chr4B	-	117057603	117058549	946	816	230.502	159.351	123.053
TraesCS4B01G107500.1	chr4B	-	117187797	117193409	5612	1979	55.7991	38.5751	29.7882
TraesCS4B01G107800.1	chr4B	+	117768448	117772423	3975	1011	7.57666	5.23791	4.04479
TraesCS4B01G108000.1	chr4B	+	118290384	118293889	3505	254	3.16863	2.19054	1.69157
TraesCS4B01G108000.1	chr4B	+	118290384	118293889	3505	419	6.73333	4.6549	3.59458
TraesCS4B01G108100.1	chr4B	-	118661891	118680038	18147	336	13.3368	9.22001	7.11982
TraesCS4B01G108300.1	chr4B	+	119259974	119271406	11432	398	3.03759	2.09995	1.62161
TraesCS4B01G108400.1	chr4B	+	119273764	119276361	2597	279	3.7875	2.61838	2.02195
TraesCS4B01G108400.1	chr4B	+	119273764	119276361	2597	200	5.27612	3.6475	2.81665
TraesCS4B01G108200.1	chr4B	-	119108822	119109544	722	721	84.9834	58.7508	45.3682
TraesCS4B01G109000.1	chr4B	-	120259559	120261497	1938	487	7.07138	4.8886	3.77504
TraesCS4B01G109800.2	chr4B	+	122520521	122523909	3388	780	5.1315	3.54752	2.73944
TraesCS4B01G110100.1	chr4B	+	123449327	123454598	5271	369	2.72432	1.88338	1.45437
TraesCS4B01G110200.1	chr4B	+	123499851	123503015	3164	274	4.40727	3.04684	2.35282
TraesCS4B01G110400.1	chr4B	+	123920597	123922684	2087	608	9.4532	6.5352	5.04657
TraesCS4B01G109900.1	chr4B	+	122563187	122565724	2537	1164	1627.32	1125	868.743
TraesCS4B01G110800.1	chr4B	+	124496699	124498355	1656	443	2.72973	1.88712	1.45726
TraesCS4B01G110500.1	chr4B	+	124017809	124019940	2131	497	89.2369	61.6914	47.639
TraesCS4B01G110800.1	chr4B	+	124496699	124498355	1656	515	11.3527	7.84837	6.06063
TraesCS4B01G111200.1	chr4B	-	124746365	124753359	6994	949	2.71105	1.87421	1.44729
TraesCS4B01G111300.1	chr4B	-	124915972	124918248	2276	323	5.45525	3.77133	2.91227
TraesCS4B01G111400.1	chr4B	-	124919116	124923233	4117	969	21.1003	14.5871	11.2644
TraesCS4B01G111600.1	chr4B	-	125063869	125064625	756	216	7.447	5.14827	3.97557
TraesCS4B01G111500.1	chr4B	-	124926462	124928570	2108	1167	43.1066	29.8005	23.0124
TraesCS4B01G111700.1	chr4B	-	125381029	125383455	2426	692	10.0563	6.95212	5.36852
TraesCS4B01G112000.1	chr4B	+	125481409	125482171	762	415	118.612	81.9989	63.3207
TraesCS4B01G112600.1	chr4B	-	126597396	126600376	2980	448	4.49889	3.11018	2.40172
TraesCS4B01G112500.1	chr4B	-	126507431	126508657	1226	1135	13.4269	9.28233	7.16794
TraesCS4B01G112700.1	chr4B	-	126728907	126730205	1298	713	5.30462	3.6672	2.83186
TraesCS4B01G113200.1	chr4B	-	128020917	128022404	1487	394	2.55696	1.76768	1.36503
TraesCS4B01G113200.1	chr4B	-	128020917	128022404	1487	497	5.67872	3.92582	3.03157
TraesCS4B01G113300.1	chr4B	-	128024942	128026366	1424	920	5.37351	3.71482	2.86864
TraesCS4B01G113400.1	chr4B	-	128055695	128059119	3424	521	4.45019	3.07651	2.37573
TraesCS4B01G114400.1	chr4B	+	129524890	129526053	1163	296	3.06061	2.11586	1.6339
TraesCS4B01G114500.1	chr4B	+	130223475	130231181	7706	713	4.338	2.99895	2.31583
TraesCS4B01G114600.1	chr4B	+	130622796	130626665	3869	1959	34.2684	23.6905	18.2941
TraesCS4B01G115000.1	chr4B	-	131705592	131706179	587	440	3.89342	2.69161	2.0785
TraesCS4B01G115200.1	chr4B	+	132048214	132053497	5283	617	3.28768	2.27284	1.75512
TraesCS4B01G115600.1	chr4B	+	132320001	132321567	1566	463	6.20366	4.28873	3.31182
TraesCS4B01G115700.1	chr4B	+	132331568	132332209	641	608	18.6576	12.8984	9.96034
TraesCS4B01G116000.1	chr4B	-	132852878	132856263	3385	650	6.82642	4.71925	3.64427
TraesCS4B01G115800.1	chr4B	-	132333973	132340441	6468	1241	20.0048	13.8298	10.6795
TraesCS4B01G116200.1	chr4B	+	133853140	133854582	1442	978	19.8262	13.7063	10.5842
TraesCS4B01G116500.1	chr4B	+	134589800	134590566	766	421	9.93247	6.86653	5.30243
TraesCS4B01G116600.1	chr4B	-	134590874	134595791	4917	307	5.24675	3.62719	2.80097
TraesCS4B01G117300.1	chr4B	-	135814417	135819189	4772	518	13.525	9.35016	7.22032
TraesCS4B01G117600.1	chr4B	+	136527214	136531282	4068	1233	13.8085	9.54614	7.37167
TraesCS4B01G117700.1	chr4B	+	136532371	136533414	1043	810	42.9655	29.703	22.937
TraesCS4B01G117800.1	chr4B	+	136669767	136673921	4154	605	16.9167	11.6949	9.03093
TraesCS4B01G117900.1	chr4B	-	136675447	136680819	5372	1313	32.1942	22.2565	17.1868
TraesCS4B01G117900.2	chr4B	-	136675596	136680819	5223	1191	31.3374	21.6642	16.7294
TraesCS4B01G118400.1	chr4B	-	138616215	138618321	2106	319	3.47187	2.40018	1.85345
TraesCS4B01G118800.1	chr4B	-	139137897	139138782	885	690	5.4081	3.73874	2.88711
TraesCS4B01G119600.1	chr4B	+	139758948	139766257	7309	215	3.97454	2.74768	2.1218
TraesCS4B01G119500.1	chr4B	+	139753154	139755683	2529	699	30.6607	21.1964	16.3682
TraesCS4B01G120000.1	chr4B	-	140588575	140594950	6375	694	2.80123	1.93655	1.49543
TraesCS4B01G120100.2	chr4B	+	140701884	140710376	8492	1128	7.47564	5.16807	3.99086
TraesCS4B01G120200.1	chr4B	+	140889527	140892230	2703	299	38.38	26.5329	20.4891
TraesCS4B01G120400.1	chr4B	-	141427402	141429025	1623	1010	7.92483	5.4786	4.23065
TraesCS4B01G120800.1	chr4B	+	142518251	142523321	5070	880	7.48672	5.17573	3.99677
TraesCS4B01G121100.1	chr4B	+	142697669	142698229	560	533	16.8333	11.6372	8.98644
TraesCS4B01G121200.1	chr4B	+	142913799	142917926	4127	620	7.77965	5.37824	4.15315
TraesCS4B01G121400.1	chr4B	+	143306557	143311128	4571	510	7.1484	4.94184	3.81616
TraesCS4B01G121700.1	chr4B	-	144680289	144683484	3195	771	3.75043	2.59275	2.00216
TraesCS4B01G122000.1	chr4B	+	144750321	144756112	5791	869	17.7655	12.2817	9.48409
TraesCS4B01G122300.1	chr4B	-	145375045	145376968	1923	1637	37.5833	25.9822	20.0638
TraesCS4B01G122700.1	chr4B	-	145840779	145848310	7531	778	22.5597	15.596	12.0434
TraesCS4B01G122800.1	chr4B	+	146467562	146470771	3209	1140	14.1335	9.7708	7.54515
TraesCS4B01G123700.1	chr4B	-	147369287	147369700	413	317	3.0173	2.08592	1.61078
TraesCS4B01G123600.1	chr4B	+	147365930	147368423	2493	497	13.7992	9.53968	7.36668
TraesCS4B01G123900.1	chr4B	-	147698292	147705779	7487	437	3.6895	2.55063	1.96963
TraesCS4B01G124000.1	chr4B	+	148920366	148923068	2702	858	5.3506	3.69899	2.85641
TraesCS4B01G124200.1	chr4B	-	149050454	149055102	4648	886	49.5537	34.2576	26.4542
TraesCS4B01G124300.1	chr4B	+	149714526	149716469	1943	813	26.6769	18.4423	14.2414
TraesCS4B01G124400.1	chr4B	-	149721331	149724558	3227	928	16.3271	11.2872	8.71617
TraesCS4B01G124700.1	chr4B	+	150735310	150737133	1823	528	10.2146	7.06154	5.45302
TraesCS4B01G124900.1	chr4B	+	151525915	151526187	272	263	23.9924	16.5865	12.8083
TraesCS4B01G125000.1	chr4B	-	152080875	152081210	335	199	16.665	11.5209	8.89658
TraesCS4B01G125100.1	chr4B	-	152086524	152089440	2916	760	2.9862	2.06443	1.59418
TraesCS4B01G125400.1	chr4B	+	155372794	155376107	3313	792	18.0858	12.5031	9.65504
TraesCS4B01G125800.1	chr4B	+	157882879	157884111	1232	237	5.09244	3.52051	2.71859
TraesCS4B01G126000.1	chr4B	-	158277488	158282031	4543	288	2.91234	2.01336	1.55475
TraesCS4B01G126000.1	chr4B	-	158277488	158282031	4543	512	8.26901	5.71654	4.41439
TraesCS4B01G126600.1	chr4B	-	163835314	163839424	4110	596	6.87996	4.75626	3.67285
TraesCS4B01G126900.1	chr4B	-	165306129	165308128	1999	633	19.985	13.8161	10.669
TraesCS4B01G127700.1	chr4B	+	167363206	167365450	2244	236	7.67089	5.30305	4.09509
TraesCS4B01G128200.1	chr4B	+	167922220	167940714	18494	211	4.76415	3.29356	2.54333
TraesCS4B01G128100.1	chr4B	+	167913692	167914538	846	758	45.5099	31.462	24.2954
TraesCS4B01G128400.1	chr4B	-	167944656	167951540	6884	670	5.43132	3.75479	2.8995
TraesCS4B01G128800.1	chr4B	+	168569272	168569547	275	241	6.67769	4.61643	3.56487
TraesCS4B01G128900.1	chr4B	-	168577746	168578216	470	422	2.50709	1.73321	1.33841
TraesCS4B01G129000.1	chr4B	-	168705240	168708093	2853	819	2.54553	1.75978	1.35893
TraesCS4B01G128700.1	chr4B	+	168565756	168567219	1463	784	41.7872	28.8884	22.308
TraesCS4B01G129000.1	chr4B	-	168705240	168708093	2853	536	5.04687	3.48901	2.69426
TraesCS4B01G129300.1	chr4B	+	169583019	169591719	8700	532	5.65322	3.90819	3.01796
TraesCS4B01G129400.1	chr4B	+	169597534	169598180	646	441	53.0897	36.7021	28.3419
TraesCS4B01G129600.1	chr4B	+	169792470	169793394	924	431	34.9159	24.1381	18.6398
TraesCS4B01G129700.1	chr4B	-	169794621	169796610	1989	676	156.66	108.302	83.6325
TraesCS4B01G129800.1	chr4B	-	169920772	169921479	707	702	6.53698	4.51916	3.48976
TraesCS4B01G129700.2	chr4B	-	169794621	169796610	1989	694	109.296	75.5586	58.3474
TraesCS4B01G129900.1	chr4B	+	169921742	169929974	8232	222	7.29193	5.04107	3.89278
TraesCS4B01G130800.1	chr4B	-	171144733	171149753	5020	524	6.15619	4.25591	3.28647
TraesCS4B01G130800.1	chr4B	-	171144733	171149753	5020	629	12.8895	8.9108	6.88105
TraesCS4B01G131000.1	chr4B	+	171609770	171613135	3365	763	17.7147	12.2465	9.45694
TraesCS4B01G131800.1	chr4B	+	172314716	172319744	5028	626	5.07416	3.50788	2.70883
TraesCS4B01G132600.1	chr4B	-	172504033	172506588	2555	460	22.0112	15.2168	11.7506
TraesCS4B01G132800.1	chr4B	-	172520913	172524089	3176	927	21.7843	15.06	11.6295
TraesCS4B01G133200.1	chr4B	+	173035702	173038884	3182	690	4.96961	3.4356	2.65302
TraesCS4B01G133500.1	chr4B	-	173176750	173180124	3374	246	2.86235	1.9788	1.52806
TraesCS4B01G133400.1	chr4B	+	173174315	173174536	221	221	627.298	433.665	334.882
TraesCS4B01G133600.1	chr4B	-	173299863	173305403	5540	1032	7.28412	5.03567	3.88862
TraesCS4B01G134100.1	chr4B	-	174695294	174696187	893	575	11.8927	8.22165	6.34887
TraesCS4B01G134300.1	chr4B	-	175307664	175308594	930	430	9.25948	6.40127	4.94315
TraesCS4B01G134400.1	chr4B	+	175474352	175475620	1268	918	9.78128	6.76201	5.22172
TraesCS4B01G134500.1	chr4B	+	175536975	175539653	2678	287	4.20833	2.90931	2.24661
TraesCS4B01G134600.1	chr4B	+	175540120	175543274	3154	1479	85.0733	58.813	45.4162
TraesCS4B01G135500.1	chr4B	-	177861555	177861890	335	309	17.1048	11.8249	9.13139
TraesCS4B01G135800.1	chr4B	+	178844647	178849875	5228	1370	15.7099	10.8606	8.38669
TraesCS4B01G136200.1	chr4B	+	179751148	179751603	455	207	3.88462	2.68552	2.0738
TraesCS4B01G136600.1	chr4B	+	180237324	180247426	10102	556	3.98923	2.75784	2.12964
TraesCS4B01G137100.1	chr4B	-	180667759	180673618	5859	736	22.4749	15.5374	11.9982
TraesCS4B01G137200.1	chr4B	-	180940679	180944794	4115	392	21.2023	14.6576	11.3188
TraesCS4B01G137300.1	chr4B	+	181005870	181006553	683	637	6.25314	4.32293	3.33822
TraesCS4B01G137500.1	chr4B	+	181429407	181431182	1775	718	47.433	32.7915	25.322
TraesCS4B01G137700.1	chr4B	-	181515674	181521661	5987	1224	24.4336	16.8915	13.0438
TraesCS4B01G138300.1	chr4B	+	182257596	182259398	1802	227	3.83918	2.65411	2.04954
TraesCS4B01G138200.1	chr4B	+	182240958	182242672	1714	1292	23.2037	16.0412	12.3872
TraesCS4B01G138300.1	chr4B	+	182257596	182259398	1802	298	4.7291	3.26933	2.52462
TraesCS4B01G138500.1	chr4B	-	182270130	182270752	622	479	21.4625	14.8375	11.4577
TraesCS4B01G138800.1	chr4B	+	182756827	182777974	21147	257	4.3062	2.97697	2.29886
TraesCS4B01G138800.1	chr4B	+	182756827	182777974	21147	205	12.5024	8.6432	6.6744
TraesCS4B01G138900.1	chr4B	-	183002095	183003039	944	929	20.8176	14.3916	11.1134
TraesCS4B01G139100.1	chr4B	-	183559448	183562225	2777	249	3.232	2.23435	1.7254
TraesCS4B01G139300.1	chr4B	-	183606267	183608721	2454	533	3.78277	2.61511	2.01943
TraesCS4B01G139400.1	chr4B	+	183612376	183613156	780	679	20.2	13.9647	10.7837
TraesCS4B01G139600.1	chr4B	-	183676795	183679663	2868	898	12.3582	8.54347	6.59739
TraesCS4B01G139700.1	chr4B	-	183795330	183797440	2110	1326	9.71615	6.71698	5.18695
TraesCS4B01G139700.2	chr4B	-	183795629	183797440	1811	1105	2.98312	2.0623	1.59253
TraesCS4B01G139800.1	chr4B	+	184158934	184161955	3021	361	140.064	96.8289	74.7727
TraesCS4B01G139900.1	chr4B	+	184233485	184240054	6569	792	13.4582	9.30393	7.18462
TraesCS4B01G140300.1	chr4B	+	184607712	184609757	2045	1393	3427.97	2369.83	1830.01
TraesCS4B01G140700.1	chr4B	+	185209569	185211707	2138	276	7.47473	5.16744	3.99037
TraesCS4B01G140700.2	chr4B	+	185209687	185210743	1056	295	24.2128	16.7389	12.926
TraesCS4B01G140900.1	chr4B	-	185226348	185241112	14764	1105	16.6212	11.4906	8.87317
TraesCS4B01G141600.1	chr4B	+	187017123	187020799	3676	604	2.92149	2.01969	1.55963
TraesCS4B01G141700.1	chr4B	+	187349381	187358681	9300	348	3.47278	2.40081	1.85394
TraesCS4B01G142000.1	chr4B	+	187432501	187435766	3265	1225	9.05375	6.25905	4.83333
TraesCS4B01G140300.2	chr4B	+	184608178	184609406	1228	842	3039.58	2101.33	1622.67
TraesCS4B01G142200.1	chr4B	-	187726477	187726893	416	227	3415.89	2361.48	1823.57
TraesCS4B01G142300.2	chr4B	-	187730386	187732806	2420	615	2.86932	1.98362	1.53178
TraesCS4B01G142400.2	chr4B	-	188192502	188197382	4880	1316	7.73285	5.34589	4.12817
TraesCS4B01G142500.1	chr4B	-	188211028	188211759	731	671	7.79043	5.38569	4.1589
TraesCS4B01G143300.1	chr4B	-	189734789	189738581	3792	327	9.54573	6.59917	5.09597
TraesCS4B01G142700.1	chr4B	+	189013739	189016167	2428	674	80.203	55.446	42.8162
TraesCS4B01G143700.1	chr4B	+	191663093	191664027	934	583	3.07843	2.12818	1.64341
TraesCS4B01G143600.2	chr4B	-	191221809	191231575	9766	1610	12.1982	8.43288	6.51199
TraesCS4B01G144200.1	chr4B	+	193523940	193525880	1940	506	548.287	379.043	292.702
TraesCS4B01G144300.1	chr4B	-	193544868	193547288	2420	957	32.7354	22.6307	17.4757
TraesCS4B01G144900.1	chr4B	+	199190180	199192244	2064	1090	67.2676	46.5035	35.9107
TraesCS4B01G145200.1	chr4B	-	201770987	201773136	2149	206	144.019	99.5631	76.884
TraesCS4B01G145300.1	chr4B	+	203203723	203210107	6384	1009	3.06214	2.11693	1.63472
TraesCS4B01G147700.1	chr4B	+	209311098	209311676	578	440	8.32506	5.75529	4.44431
TraesCS4B01G148100.1	chr4B	-	212492850	212501746	8896	1633	17.7617	12.2791	9.48206
TraesCS4B01G148600.1	chr4B	+	215916991	215924327	7336	1226	24.4749	16.92	13.0659
TraesCS4B01G149300.1	chr4B	-	221199117	221199521	404	387	9.50129	6.56844	5.07224
TraesCS4B01G149400.1	chr4B	-	221704479	221709101	4622	460	11.9038	8.22937	6.35484
TraesCS4B01G149900.1	chr4B	-	226511767	226513027	1260	518	3.53532	2.44405	1.88733
TraesCS4B01G150300.3	chr4B	+	232096998	232119302	22304	1082	2.81239	1.94426	1.50139
TraesCS4B01G150500.1	chr4B	-	235355774	235398548	42774	849	12.4876	8.63291	6.66646
TraesCS4B01G150600.2	chr4B	+	237031639	237056181	24542	574	5.18174	3.58225	2.76626
TraesCS4B01G151200.1	chr4B	-	240191035	240212102	21067	1111	33.8644	23.4112	18.0784
TraesCS4B01G151300.1	chr4B	-	241340721	241361780	21059	799	37.0358	25.6037	19.7715
TraesCS4B01G151700.1	chr4B	-	245083438	245087170	3732	703	41.1269	28.4319	21.9555
TraesCS4B01G152100.2	chr4B	+	249050749	249094825	44076	309	2.60645	1.8019	1.39145
TraesCS4B01G152100.2	chr4B	+	249050749	249094825	44076	798	11.0818	7.66106	5.91598
TraesCS4B01G152300.1	chr4B	+	250704912	250707509	2597	627	12.2765	8.48704	6.55381
TraesCS4B01G152600.1	chr4B	-	253683332	253714779	31447	846	8.12849	5.6194	4.33938
TraesCS4B01G152700.1	chr4B	-	255380822	255393877	13055	594	3.39496	2.34701	1.81239
TraesCS4B01G152800.1	chr4B	+	256324937	256340078	15141	563	130.015	89.8822	69.4083
TraesCS4B01G152900.1	chr4B	+	258761745	258785994	24249	992	15.4351	10.6706	8.24002
TraesCS4B01G153000.1	chr4B	-	259077920	259078342	422	403	15.2525	10.5444	8.14251
TraesCS4B01G153400.1	chr4B	-	262707612	262727077	19465	333	26.756	18.497	14.2836
TraesCS4B01G153900.1	chr4B	+	269165448	269175878	10430	542	2.79006	1.92883	1.48947
TraesCS4B01G153900.3	chr4B	+	269165448	269176631	11183	1007	4.72602	3.2672	2.52298
TraesCS4B01G154100.1	chr4B	+	270818366	270831986	13620	725	12.593	8.7058	6.72274
TraesCS4B01G154300.1	chr4B	+	273241227	273249594	8367	226	2.6696	1.84556	1.42516
TraesCS4B01G154300.1	chr4B	+	273241227	273249594	8367	935	9.39212	6.49297	5.01397
TraesCS4B01G154400.1	chr4B	+	273425737	273451056	25319	593	5.89113	4.07267	3.14497
TraesCS4B01G154700.1	chr4B	+	273688372	273689210	838	246	136.779	94.5585	73.0194
TraesCS4B01G154900.1	chr4B	+	273976581	273983740	7159	927	6.59392	4.55852	3.52015
TraesCS4B01G154900.3	chr4B	+	273976581	273983740	7159	1013	23.2674	16.0853	12.4213
TraesCS4B01G155000.1	chr4B	+	275997564	275999676	2112	403	46.375	32.06	24.7572
TraesCS4B01G155300.2	chr4B	+	277317186	277320817	3631	734	9.52698	6.58621	5.08596
TraesCS4B01G155500.1	chr4B	+	278411514	278412266	752	744	133	91.9457	71.0018
TraesCS4B01G155600.2	chr4B	-	278414014	278424492	10478	1011	2.6011	1.7982	1.38859
TraesCS4B01G155800.2	chr4B	-	281732702	281735698	2996	1045	8.5261	5.89428	4.55164
TraesCS4B01G156000.1	chr4B	+	285530769	285580442	49673	460	3.24982	2.24667	1.73491
TraesCS4B01G156000.1	chr4B	+	285530769	285580442	49673	582	12.4157	8.58322	6.62808
TraesCS4B01G156100.2	chr4B	-	285606395	285622479	16084	692	6.58273	4.55078	3.51418
TraesCS4B01G156200.1	chr4B	-	286068167	286072985	4818	429	5.28488	3.65355	2.82132
TraesCS4B01G156800.1	chr4B	-	291847572	291847955	383	317	6.98742	4.83056	3.73022
TraesCS4B01G156500.1	chr4B	+	289102565	289103509	944	940	108.577	75.0613	57.9634
TraesCS4B01G156900.1	chr4B	-	291851907	291855786	3879	758	6.72003	4.6457	3.58747
TraesCS4B01G157000.1	chr4B	+	291886224	291894058	7834	261	4.00641	2.76972	2.13881
TraesCS4B01G157100.1	chr4B	+	295045257	295048143	2886	678	164.669	113.839	87.9084
TraesCS4B01G157300.1	chr4B	+	295669208	295701662	32454	613	40.3852	27.9191	21.5596
TraesCS4B01G157400.1	chr4B	-	296294490	296298182	3692	494	4.5399	3.13853	2.42362
TraesCS4B01G157600.2	chr4B	+	299551269	299567017	15748	767	4.0492	2.7993	2.16166
TraesCS4B01G157700.1	chr4B	-	299705137	299709451	4314	766	33.1663	22.9285	17.7057
TraesCS4B01G158100.2	chr4B	+	304066652	304069823	3171	423	5.32791	3.6833	2.84429
TraesCS4B01G158200.1	chr4B	+	305478130	305481235	3105	408	6.53912	4.52063	3.4909
TraesCS4B01G158300.1	chr4B	-	305486166	305490265	4099	557	25.8871	17.8963	13.8198
TraesCS4B01G158400.1	chr4B	+	306598982	306609894	10912	805	13.7733	9.52177	7.35284
TraesCS4B01G158500.1	chr4B	-	307205654	307208772	3118	1789	165.581	114.47	88.395
TraesCS4B01G159900.2	chr4B	+	310973679	310976472	2793	798	62.7965	43.4126	33.5238
TraesCS4B01G159900.3	chr4B	+	310973769	310976472	2703	578	35.4593	24.5138	18.9299
TraesCS4B01G160100.1	chr4B	+	312078615	312080185	1570	241	2.50413	1.73116	1.33683
TraesCS4B01G160000.1	chr4B	-	311352299	311375244	22945	739	45.2453	31.279	24.1541
TraesCS4B01G160300.1	chr4B	-	312785267	312788294	3027	305	5.94118	4.10726	3.17169
TraesCS4B01G160500.1	chr4B	-	314649135	314652208	3073	293	2.51927	1.74163	1.34491
TraesCS4B01G160600.1	chr4B	-	315061165	315067596	6431	1650	59.2536	40.9633	31.6324
TraesCS4B01G160800.1	chr4B	-	315713741	315743298	29557	873	11.2468	7.77513	6.00406
TraesCS4B01G161000.1	chr4B	-	316294038	316304293	10255	352	3.71955	2.5714	1.98567
TraesCS4B01G161200.1	chr4B	-	316654368	316664398	10030	750	15.35	10.6118	8.19456
TraesCS4B01G161300.1	chr4B	-	316951514	316997233	45719	786	54.374	37.5899	29.0274
TraesCS4B01G161700.1	chr4B	+	322630895	322692291	61396	267	4.52239	3.12642	2.41427
TraesCS4B01G161800.1	chr4B	-	322742498	322752481	9983	347	22.9397	15.8587	12.2463
TraesCS4B01G161900.1	chr4B	+	323784664	323792232	7568	363	7.12179	4.92345	3.80196
TraesCS4B01G162000.1	chr4B	-	323793728	323808619	14891	772	7.83959	5.41967	4.18515
TraesCS4B01G162200.1	chr4B	-	324973062	324982425	9363	637	4.98668	3.4474	2.66213
TraesCS4B01G162500.2	chr4B	+	327516570	327538631	22061	750	7.30715	5.05159	3.90091
TraesCS4B01G162900.1	chr4B	-	329813481	329816906	3425	791	24.5392	16.9645	13.1002
TraesCS4B01G163200.1	chr4B	+	332575119	332575910	791	231	10.4483	7.22312	5.57779
TraesCS4B01G163500.1	chr4B	+	334077136	334105923	28787	1074	13.1457	9.08788	7.01779
TraesCS4B01G163700.1	chr4B	-	335937974	335944415	6441	850	4.66247	3.22326	2.48905
TraesCS4B01G163800.1	chr4B	+	338424406	338428017	3611	418	2.97295	2.05526	1.5871
TraesCS4B01G164000.1	chr4B	+	339264877	339268458	3581	939	11.336	7.83681	6.0517
TraesCS4B01G164300.2	chr4B	+	340638160	340641904	3744	657	8.08485	5.58923	4.31608
TraesCS4B01G164400.1	chr4B	+	340991158	340998939	7781	554	152.742	105.594	81.5409
TraesCS4B01G164500.3	chr4B	-	342851523	342858233	6710	1180	4.49734	3.10911	2.4009
TraesCS4B01G164800.3	chr4B	+	344462457	344468310	5853	965	169.978	117.509	90.7422
TraesCS4B01G164900.1	chr4B	+	345263188	345286229	23041	954	6.90733	4.77519	3.68747
TraesCS4B01G165100.1	chr4B	-	347370199	347392467	22268	765	14.1097	9.75431	7.53242
TraesCS4B01G165300.1	chr4B	+	348134613	348148797	14184	1013	42.0833	29.0931	22.4661
TraesCS4B01G165400.1	chr4B	+	348944845	348950310	5465	1065	11.1801	7.72905	5.96848
TraesCS4B01G165600.1	chr4B	+	350458208	350460370	2162	379	2.65789	1.83746	1.41891
TraesCS4B01G165500.1	chr4B	-	349568711	349600913	32202	608	95.266	65.8594	50.8576
TraesCS4B01G165600.1	chr4B	+	350458208	350460370	2162	436	5.00763	3.46188	2.67331
TraesCS4B01G166000.1	chr4B	+	354341531	354350643	9112	502	12.0812	8.35198	6.44951
TraesCS4B01G166400.1	chr4B	+	359721098	359725108	4010	975	9.22729	6.37902	4.92597
TraesCS4B01G166600.1	chr4B	-	361968280	361978583	10303	543	12.9963	8.98464	6.93806
TraesCS4B01G166700.1	chr4B	+	362140033	362145982	5949	814	9.79018	6.76816	5.22647
TraesCS4B01G167000.1	chr4B	-	363305894	363315209	9315	505	4.9014	3.38845	2.61661
TraesCS4B01G166800.1	chr4B	+	362146811	362149616	2805	555	60.7698	42.0115	32.4418
TraesCS4B01G167000.1	chr4B	-	363305894	363315209	9315	1243	13.7211	9.48566	7.32496
TraesCS4B01G167200.1	chr4B	+	364039807	364047043	7236	425	3.02289	2.08979	1.61376
TraesCS4B01G167200.1	chr4B	+	364039807	364047043	7236	870	13.0272	9.00596	6.95453
TraesCS4B01G167600.1	chr4B	+	365622306	365624049	1743	863	6.97492	4.82191	3.72355
TraesCS4B01G167800.1	chr4B	-	366929422	366948510	19088	442	7.06772	4.88607	3.77309
TraesCS4B01G168300.1	chr4B	-	368104666	368108244	3578	999	37.016	25.59	19.7609
TraesCS4B01G168400.1	chr4B	-	368411696	368419948	8252	1188	7.73003	5.34393	4.12666
TraesCS4B01G169000.1	chr4B	-	369287975	369288631	656	606	11.1483	7.70704	5.95148
TraesCS4B01G169100.2	chr4B	+	369485140	369487059	1919	434	5.75484	3.97845	3.07221
TraesCS4B01G169200.1	chr4B	+	369521394	369523499	2105	633	21.2572	14.6956	11.3481
TraesCS4B01G169500.2	chr4B	-	369933997	369946251	12254	653	4.95219	3.42356	2.64372
TraesCS4B01G169800.1	chr4B	-	370915184	370916809	1625	1616	20.2895	14.0266	10.8315
TraesCS4B01G170300.1	chr4B	+	372819476	372823546	4070	628	2.78325	1.92412	1.48584
TraesCS4B01G170300.1	chr4B	+	372819476	372823546	4070	369	4.64054	3.20811	2.47734
TraesCS4B01G170700.1	chr4B	+	373981748	373983872	2124	1366	21.5619	14.9062	11.5108
TraesCS4B01G170800.1	chr4B	-	373994087	373994593	506	506	202.634	140.085	108.176
TraesCS4B01G170900.1	chr4B	-	373995070	373999180	4110	806	24.4899	16.9304	13.0739
TraesCS4B01G171100.1	chr4B	-	374627166	374629847	2681	421	5.2654	3.64009	2.81093
TraesCS4B01G171400.1	chr4B	+	375391753	375396435	4682	752	17.548	12.1313	9.36798
TraesCS4B01G171600.1	chr4B	+	375790684	375791769	1085	616	6.62966	4.58323	3.53923
TraesCS4B01G172000.1	chr4B	-	376151151	376165649	14498	947	18.783	12.9851	10.0273
TraesCS4B01G172300.1	chr4B	-	376425699	376425935	236	229	21.513	14.8724	11.4847
TraesCS4B01G172500.1	chr4B	-	377377556	377380858	3302	642	64.8552	44.8358	34.6228
TraesCS4B01G172600.1	chr4B	+	377678884	377685542	6658	618	6.75392	4.66913	3.60557
TraesCS4B01G173100.1	chr4B	-	377938134	377942923	4789	2091	29.2145	20.1966	15.5961
TraesCS4B01G173300.1	chr4B	-	379084222	379093646	9424	553	6.01624	4.15916	3.21176
TraesCS4B01G173700.3	chr4B	+	380720492	380721557	1065	691	11.5732	8.00079	6.17832
TraesCS4B01G174000.1	chr4B	+	381373621	381375262	1641	469	3.4383	2.37697	1.83553
TraesCS4B01G174100.1	chr4B	+	381692894	381694402	1508	826	51.416	35.545	27.4483
TraesCS4B01G174800.1	chr4B	-	383145124	383146176	1052	988	14.7568	10.2017	7.8779
TraesCS4B01G174900.1	chr4B	+	383642656	383650297	7641	475	14.4185	9.9678	7.69727
TraesCS4B01G175000.1	chr4B	-	383654830	383656859	2029	253	3.97638	2.74896	2.12278
TraesCS4B01G175100.1	chr4B	-	384291036	384292988	1952	1919	16.7018	11.5463	8.91624
TraesCS4B01G175300.1	chr4B	-	385420626	385424796	4170	754	3.41126	2.35828	1.82109
TraesCS4B01G175400.1	chr4B	+	385548575	385549336	761	437	4.72717	3.26799	2.52359
TraesCS4B01G175500.1	chr4B	-	385557194	385562494	5300	510	5.53425	3.82594	2.95445
TraesCS4B01G175700.1	chr4B	-	386022866	386027343	4477	693	2.60424	1.80037	1.39027
TraesCS4B01G175800.1	chr4B	+	386202498	386205002	2504	606	4.82537	3.33588	2.57601
TraesCS4B01G175900.1	chr4B	-	386207860	386211987	4127	914	51.2689	35.4433	27.3698
TraesCS4B01G176200.1	chr4B	-	386223382	386226210	2828	389	106.422	73.5718	56.8132
TraesCS4B01G176300.1	chr4B	+	386491571	386491918	347	343	26.0819	18.031	13.9238
TraesCS4B01G176600.1	chr4B	+	386747880	386748608	728	720	29.5589	20.4347	15.78
TraesCS4B01G177000.1	chr4B	+	387500389	387505714	5325	896	10.9745	7.58691	5.85872
TraesCS4B01G177200.1	chr4B	-	387792755	387800966	8211	594	21.558	14.9035	11.5087
TraesCS4B01G177900.1	chr4B	+	389105182	389113590	8408	1005	21.9369	15.1654	11.711
TraesCS4B01G178000.1	chr4B	+	389114124	389118177	4053	749	16.8109	11.6217	8.97446
TraesCS4B01G178100.1	chr4B	+	389464002	389467714	3712	914	4.70011	3.24929	2.50915
TraesCS4B01G178200.1	chr4B	+	390279516	390281111	1595	449	67.1133	46.3969	35.8283
TraesCS4B01G178400.1	chr4B	-	390661253	390670149	8896	871	11.9392	8.25384	6.37373
TraesCS4B01G178600.1	chr4B	+	391538483	391541374	2891	734	3.99534	2.76206	2.13291
TraesCS4B01G179000.2	chr4B	+	392044109	392048031	3922	475	31.4034	21.7098	16.7646
TraesCS4B01G179200.1	chr4B	-	392366671	392369624	2953	894	5.85521	4.04783	3.1258
TraesCS4B01G179200.2	chr4B	-	392366671	392369624	2953	924	13.5269	9.35146	7.22133
TraesCS4B01G179400.1	chr4B	+	393156072	393159507	3435	1182	168.276	116.333	89.8341
TraesCS4B01G179600.1	chr4B	+	394104255	394110249	5994	704	4.7095	3.25578	2.51416
TraesCS4B01G180000.1	chr4B	-	394384122	394384694	572	236	2.98312	2.0623	1.59253
TraesCS4B01G179700.2	chr4B	-	394375622	394376508	886	668	55.8092	38.5821	29.7936
TraesCS4B01G180200.1	chr4B	-	394601541	394604711	3170	907	11.3458	7.84361	6.05694
TraesCS4B01G180300.1	chr4B	+	394621298	394625274	3976	276	30.6282	21.1739	16.3508
TraesCS4B01G180400.1	chr4B	-	394639941	394644580	4639	824	6.30485	4.35868	3.36583
TraesCS4B01G180700.1	chr4B	-	395731853	395734451	2598	518	45.4412	31.4145	24.2587
TraesCS4B01G181300.1	chr4B	-	398194104	398197730	3626	1118	18.6729	12.909	9.96851
TraesCS4B01G181500.1	chr4B	+	398556857	398560073	3216	614	27.0976	18.7331	14.466
TraesCS4B01G181600.1	chr4B	-	398563218	398566655	3437	846	18.2046	12.5853	9.71852
TraesCS4B01G181800.1	chr4B	+	398786214	398789553	3339	399	10.5629	7.30237	5.63899
TraesCS4B01G182100.1	chr4B	-	399268751	399273826	5075	1413	27.1351	18.7591	14.486
TraesCS4B01G182300.1	chr4B	-	399287505	399291023	3518	729	8.23219	5.69109	4.39474
TraesCS4B01G182400.1	chr4B	+	399940013	399947754	7741	272	2.7094	1.87307	1.44641
TraesCS4B01G182400.1	chr4B	+	399940013	399947754	7741	360	9.79224	6.76959	5.22757
TraesCS4B01G182600.1	chr4B	+	400399491	400402041	2550	795	29.691	20.526	15.8505
TraesCS4B01G182700.1	chr4B	+	400676351	400695814	19463	466	10.3091	7.12688	5.50347
TraesCS4B01G182900.1	chr4B	+	401881412	401881915	503	498	228.883	158.232	122.189
TraesCS4B01G184300.1	chr4B	+	403621653	403623436	1783	205	2.61489	1.80773	1.39595
TraesCS4B01G184300.1	chr4B	+	403621653	403623436	1783	281	5.01418	3.46641	2.67681
TraesCS4B01G184000.1	chr4B	-	403262781	403264988	2207	768	57.0293	39.4256	30.445
TraesCS4B01G184400.1	chr4B	-	403624419	403624811	392	392	613.11	423.856	327.308
TraesCS4B01G185200.1	chr4B	+	404567947	404568534	587	259	3.88462	2.68552	2.0738
TraesCS4B01G185000.1	chr4B	-	404513993	404526558	12565	708	15.8039	10.9256	8.43691
TraesCS4B01G185500.1	chr4B	+	404845598	404848995	3397	290	3.93356	2.71936	2.09993
TraesCS4B01G185600.1	chr4B	+	405052735	405055446	2711	371	5.79211	4.00421	3.09211
TraesCS4B01G185400.1	chr4B	+	404770994	404776944	5950	1280	44.3509	30.6607	23.6766
TraesCS4B01G186100.1	chr4B	-	406039871	406040941	1070	255	3.94531	2.72748	2.1062
TraesCS4B01G186500.1	chr4B	-	406457286	406461720	4434	654	8.48092	5.86304	4.52752
TraesCS4B01G186600.1	chr4B	-	406464842	406465555	713	537	5.8197	4.02329	3.10684
TraesCS4B01G186700.1	chr4B	+	406675547	406682873	7326	210	7.18009	4.96375	3.83308
TraesCS4B01G187600.1	chr4B	+	408603970	408604962	992	549	63.7218	44.0523	34.0178
TraesCS4B01G187800.1	chr4B	-	408952452	408953018	566	365	4.13934	2.86162	2.20978
TraesCS4B01G188000.1	chr4B	+	408960793	408964071	3278	269	3.74074	2.58605	1.99699
TraesCS4B01G188100.1	chr4B	+	408975754	408977109	1355	222	2.71749	1.87866	1.45073
TraesCS4B01G187900.1	chr4B	-	408953749	408959142	5393	492	14.3749	9.93769	7.67402
TraesCS4B01G188500.1	chr4B	+	409742022	409743666	1644	686	12.6536	8.74768	6.75508
TraesCS4B01G188600.1	chr4B	-	410559173	410562074	2901	200	6.02985	4.16857	3.21902
TraesCS4B01G188900.1	chr4B	+	411519481	411525962	6481	672	13.2816	9.18184	7.09034
TraesCS4B01G189100.1	chr4B	+	411628757	411630376	1619	463	15.8538	10.9601	8.46353
TraesCS4B01G189200.1	chr4B	-	411714919	411718217	3298	669	4.82388	3.33485	2.57522
TraesCS4B01G189200.1	chr4B	-	411714919	411718217	3298	600	27.7305	19.1707	14.8039
TraesCS4B01G189300.1	chr4B	-	411792493	411794566	2073	611	6.10621	4.22135	3.25979
TraesCS4B01G189700.1	chr4B	-	412205773	412218322	12549	560	7.02139	4.85404	3.74836
TraesCS4B01G190000.1	chr4B	-	412777602	412779212	1610	572	66.8054	46.184	35.6639
TraesCS4B01G190100.1	chr4B	+	413013535	413014580	1045	448	10.1225	6.9979	5.40388
TraesCS4B01G190300.1	chr4B	-	413114120	413116730	2610	301	5.57395	3.85339	2.97564
TraesCS4B01G190900.1	chr4B	-	413489383	413492045	2662	218	3.4589	2.39121	1.84653
TraesCS4B01G190900.1	chr4B	-	413489383	413492045	2662	696	13.7661	9.51683	7.34903
TraesCS4B01G191000.1	chr4B	+	413492621	413495998	3377	459	5.12319	3.54177	2.735
TraesCS4B01G191400.1	chr4B	+	413849001	413851927	2926	759	110.204	76.1861	58.832
TraesCS4B01G192000.1	chr4B	+	414793015	414795674	2659	557	4.52509	3.12829	2.41571
TraesCS4B01G192100.2	chr4B	+	414859380	414865521	6141	849	10.407	7.19456	5.55574
TraesCS4B01G192300.1	chr4B	-	415124669	415128287	3618	272	2.95971	2.04611	1.58003
TraesCS4B01G193000.1	chr4B	-	416153266	416161940	8674	334	10.3764	7.17341	5.53941
TraesCS4B01G193400.1	chr4B	-	416440758	416441787	1029	701	543.547	375.766	290.171
TraesCS4B01G193500.2	chr4B	-	416442275	416445916	3641	745	7.92024	5.47543	4.22821
TraesCS4B01G193600.1	chr4B	+	416540262	416542861	2599	620	9.92431	6.86089	5.29808
TraesCS4B01G194000.1	chr4B	-	417137846	417139460	1614	863	13.6782	9.45606	7.3021
TraesCS4B01G194100.1	chr4B	+	417350154	417353484	3330	985	5.0213	3.47133	2.68061
TraesCS4B01G194200.1	chr4B	-	417372927	417373484	557	545	17.3892	12.0215	9.28319
TraesCS4B01G194700.1	chr4B	+	418509087	418520101	11014	709	3.84084	2.65526	2.05043
TraesCS4B01G194900.1	chr4B	+	418752041	418754525	2484	734	7.26009	5.01906	3.87579
TraesCS4B01G195100.1	chr4B	-	420196942	420197676	734	633	41.4227	28.6364	22.1134
TraesCS4B01G195600.1	chr4B	-	421741229	421741996	767	618	6.41788	4.43682	3.42617
TraesCS4B01G195700.1	chr4B	-	421857301	421859276	1975	244	6.49694	4.49147	3.46838
TraesCS4B01G195700.1	chr4B	-	421857301	421859276	1975	299	5.72333	3.95666	3.05539
TraesCS4B01G195900.1	chr4B	-	422030176	422034573	4397	1419	10.7187	7.41005	5.72214
TraesCS4B01G196100.1	chr4B	-	422526655	422529964	3309	221	3.18468	2.20164	1.70014
TraesCS4B01G195900.2	chr4B	-	422030802	422034573	3771	1295	7.35405	5.08401	3.92595
TraesCS4B01G196200.1	chr4B	+	423037027	423038804	1777	647	6.732	4.65397	3.59386
TraesCS4B01G196300.1	chr4B	-	423046182	423052591	6409	521	4.74042	3.27716	2.53066
TraesCS4B01G196400.1	chr4B	-	423053410	423058249	4839	281	4.65603	3.21881	2.48561
TraesCS4B01G196500.1	chr4B	-	423355261	423355937	676	349	5.19429	3.59092	2.77296
TraesCS4B01G196600.1	chr4B	-	423358015	423362789	4774	1429	16.9517	11.7191	9.04966
TraesCS4B01G196700.1	chr4B	+	423772040	423774383	2343	430	8.35808	5.77812	4.46195
TraesCS4B01G196900.1	chr4B	+	424060254	424062268	2014	1333	84.1978	58.2077	44.9488
TraesCS4B01G197000.1	chr4B	-	424286374	424289845	3471	827	4.26119	2.94585	2.27483
TraesCS4B01G197200.1	chr4B	+	424748421	424750562	2141	705	26.1617	18.0862	13.9664
TraesCS4B01G197600.1	chr4B	-	426111103	426114166	3063	652	2.9903	2.06726	1.59637
TraesCS4B01G197700.1	chr4B	-	426142885	426145863	2978	436	4.16018	2.87602	2.22091
TraesCS4B01G197800.1	chr4B	+	426767166	426769508	2342	766	14.4631	9.99862	7.72108
TraesCS4B01G197900.1	chr4B	-	426772353	426775233	2880	750	104.384	72.1627	55.725
TraesCS4B01G198100.1	chr4B	-	427069459	427072749	3290	373	103.824	71.7758	55.4262
TraesCS4B01G198300.1	chr4B	+	427253382	427269579	16197	957	16.9866	11.7432	9.06826
TraesCS4B01G198500.1	chr4B	+	427294674	427303126	8452	696	6.61789	4.57509	3.53295
TraesCS4B01G198600.1	chr4B	+	427304698	427305360	662	654	146.489	101.271	78.2027
TraesCS4B01G199500.1	chr4B	-	428025086	428027968	2882	516	29.6944	20.5284	15.8523
TraesCS4B01G200000.1	chr4B	+	428409460	428411432	1972	778	50.0924	34.63	26.7417
TraesCS4B01G200100.1	chr4B	+	428457935	428459888	1953	857	17.147	11.8541	9.15388
TraesCS4B01G200300.1	chr4B	-	428466910	428469818	2908	367	3.29348	2.27685	1.75822
TraesCS4B01G200500.1	chr4B	+	428833295	428838173	4878	403	10.4792	7.24447	5.59428
TraesCS4B01G200800.1	chr4B	+	428964857	428965658	801	597	234.681	162.24	125.284
TraesCS4B01G201600.1	chr4B	-	431795084	431797630	2546	1308	3.62643	2.50703	1.93596
TraesCS4B01G202900.1	chr4B	-	434193727	434194274	547	232	6.50215	4.49507	3.47116
TraesCS4B01G203000.1	chr4B	+	434458514	434467915	9401	1177	8.1421	5.62881	4.34664
TraesCS4B01G203100.2	chr4B	-	434468581	434470038	1457	689	144.389	99.8192	77.0818
TraesCS4B01G203200.1	chr4B	-	434470902	434472633	1731	678	15.1723	10.4889	8.09971
TraesCS4B01G203800.1	chr4B	-	435437938	435441558	3620	728	8.86694	6.12991	4.7336
TraesCS4B01G204400.1	chr4B	-	436311854	436312303	449	449	54.8654	37.9297	29.2898
TraesCS4B01G204600.1	chr4B	+	436499100	436502037	2937	345	11.0925	7.66847	5.9217
TraesCS4B01G204700.1	chr4B	-	436502597	436510891	8294	551	4.77802	3.30315	2.55074
TraesCS4B01G204900.1	chr4B	+	436892086	436894605	2519	1377	10.0895	6.97509	5.38626
TraesCS4B01G204500.1	chr4B	+	436319201	436319836	635	635	3395.59	2347.44	1812.73
TraesCS4B01G205000.1	chr4B	+	437071637	437073803	2166	793	10.1975	7.04977	5.44393
TraesCS4B01G205300.1	chr4B	+	437404090	437404878	788	369	6.55135	4.52909	3.49743
TraesCS4B01G205300.1	chr4B	+	437404090	437404878	788	289	9.75172	6.74158	5.20594
TraesCS4B01G205200.1	chr4B	-	437212347	437215442	3095	1038	42.0918	29.0989	22.4706
TraesCS4B01G205400.1	chr4B	+	437747707	437748673	966	559	9.01786	6.23424	4.81417
TraesCS4B01G205700.1	chr4B	+	437949085	437951192	2107	1151	4.01107	2.77294	2.1413
TraesCS4B01G205800.1	chr4B	-	438225789	438227399	1610	450	3.58315	2.47711	1.91286
TraesCS4B01G205800.1	chr4B	-	438225789	438227399	1610	786	9.79627	6.77237	5.22972
TraesCS4B01G206000.1	chr4B	-	438342637	438345443	2806	377	75.3047	52.0597	40.2013
TraesCS4B01G206200.1	chr4B	+	438373477	438376954	3477	1011	4.49111	3.1048	2.39757
TraesCS4B01G206600.1	chr4B	+	439311977	439314142	2165	534	3.39813	2.3492	1.81409
TraesCS4B01G206900.1	chr4B	-	440327999	440334235	6236	344	3.22029	2.22626	1.71915
TraesCS4B01G206700.1	chr4B	-	439320303	439322375	2072	1944	171.382	118.48	91.4918
TraesCS4B01G207200.1	chr4B	+	441670983	441672899	1916	1906	14.6177	10.1055	7.80365
TraesCS4B01G207500.1	chr4B	+	443446616	443450162	3546	1106	11.8913	8.22071	6.34815
TraesCS4B01G207600.2	chr4B	-	443451295	443454743	3448	689	3.41546	2.36118	1.82334
TraesCS4B01G207700.1	chr4B	-	443814399	443817776	3377	216	6.51613	4.50474	3.47862
TraesCS4B01G207800.1	chr4B	-	444108107	444114054	5947	1305	39.6859	27.4357	21.1863
TraesCS4B01G207900.1	chr4B	-	444840409	444842637	2228	804	26.6929	18.4533	14.2499
TraesCS4B01G208100.1	chr4B	+	445240604	445240903	299	230	5.24675	3.62719	2.80097
TraesCS4B01G208200.1	chr4B	-	445273226	445278133	4907	1197	14.7538	10.1996	7.87627
TraesCS4B01G208500.1	chr4B	-	445645560	445650373	4813	446	17.466	12.0746	9.32419
TraesCS4B01G208600.1	chr4B	-	445843252	445845539	2287	387	5.07732	3.51006	2.71052
TraesCS4B01G209000.1	chr4B	+	446335380	446335947	567	375	7.52128	5.19962	4.01522
TraesCS4B01G209200.1	chr4B	-	446516159	446520817	4658	849	4.04	2.79294	2.15675
TraesCS4B01G209100.1	chr4B	+	446342946	446344089	1143	836	51.7091	35.7476	27.6048
TraesCS4B01G209400.1	chr4B	+	446853376	446854250	874	482	10.56	7.30038	5.63746
TraesCS4B01G209300.1	chr4B	-	446733247	446736345	3098	1634	23.5667	16.2921	12.581
TraesCS4B01G209600.1	chr4B	+	447365228	447366622	1394	1310	8.88533	6.14262	4.74342
TraesCS4B01G209900.1	chr4B	+	448309269	448313414	4145	801	6.02348	4.16416	3.21563
TraesCS4B01G210000.1	chr4B	+	448531435	448535204	3769	815	127.298	88.0038	67.9578
TraesCS4B01G210100.1	chr4B	+	448801799	448803253	1454	1205	19.932	13.7794	10.6407
TraesCS4B01G210400.1	chr4B	+	449122533	449125620	3087	293	2.7483	1.89996	1.46717
TraesCS4B01G210300.1	chr4B	+	449014346	449016485	2139	1005	7.89596	5.45864	4.21524
TraesCS4B01G210800.1	chr4B	-	449305371	449307732	2361	940	3.64825	2.52211	1.94761
TraesCS4B01G211000.1	chr4B	-	449510604	449513560	2956	359	3.50694	2.42443	1.87218
TraesCS4B01G211300.1	chr4B	-	449645498	449648425	2927	240	3.3527	2.31779	1.78983
TraesCS4B01G211300.1	chr4B	-	449645498	449648425	2927	742	5.23351	3.61804	2.7939
TraesCS4B01G211400.1	chr4B	+	449766846	449768513	1667	1224	381.507	263.744	203.667
TraesCS4B01G211600.1	chr4B	+	449928126	449929253	1127	448	30.0676	20.7863	16.0515
TraesCS4B01G211800.1	chr4B	-	450116225	450122379	6154	749	4.21956	2.91707	2.2526
TraesCS4B01G211700.1	chr4B	+	450105729	450106103	374	372	163.674	113.151	87.3771
TraesCS4B01G211900.1	chr4B	-	450449369	450454773	5404	825	10.7627	7.44049	5.74565
TraesCS4B01G212200.1	chr4B	-	450482702	450483365	663	472	359.502	248.531	191.919
TraesCS4B01G212300.1	chr4B	-	450685882	450686349	467	466	162.72	112.492	86.8679
TraesCS4B01G212500.1	chr4B	+	450909108	450913884	4776	927	6.45761	4.46429	3.44739
TraesCS4B01G212600.1	chr4B	-	450914395	450915893	1498	608	44.945	31.0714	23.9938
TraesCS4B01G212700.1	chr4B	-	450917776	450932267	14491	627	27.2519	18.8398	14.5484
TraesCS4B01G213100.1	chr4B	-	451490493	451491032	539	487	7.96824	5.50861	4.25383
TraesCS4B01G213000.1	chr4B	+	451489202	451490221	1019	497	483.828	334.481	258.291
TraesCS4B01G213300.1	chr4B	+	451811242	451812339	1097	431	5.14352	3.55583	2.74586
TraesCS4B01G213400.1	chr4B	+	451902491	451904145	1654	938	54.5059	37.6811	29.0979
TraesCS4B01G213500.1	chr4B	-	451908528	451911161	2633	680	7.56388	5.22907	4.03796
TraesCS4B01G213700.1	chr4B	-	452731452	452735328	3876	388	5.97172	4.12838	3.18799
TraesCS4B01G213600.1	chr4B	-	452720650	452723349	2699	957	57.3011	39.6135	30.5901
TraesCS4B01G214200.1	chr4B	+	453771311	453772759	1448	250	4.0239	2.78181	2.14815
TraesCS4B01G214000.1	chr4B	-	453247898	453253085	5187	1187	46.543	32.1762	24.8469
TraesCS4B01G214600.1	chr4B	-	454038712	454041636	2924	558	5.42039	3.74723	2.89367
TraesCS4B01G215000.1	chr4B	-	454646780	454649597	2817	355	4.82303	3.33427	2.57477
TraesCS4B01G215000.1	chr4B	-	454646780	454649597	2817	777	13.7609	9.51322	7.34624
TraesCS4B01G215100.1	chr4B	-	454695816	454700522	4706	1007	18.0958	12.51	9.66043
TraesCS4B01G215200.1	chr4B	-	454705086	454707351	2265	277	15.5012	10.7163	8.27529
TraesCS4B01G215500.1	chr4B	+	455020400	455023646	3246	745	8.80027	6.08382	4.69801
TraesCS4B01G215900.1	chr4B	-	455618576	455623520	4944	679	3.52757	2.43869	1.88319
TraesCS4B01G216200.1	chr4B	+	455979617	455980055	438	297	7.96476	5.50621	4.25197
TraesCS4B01G216300.1	chr4B	+	456347034	456352056	5022	691	30.9665	21.4078	16.5314
TraesCS4B01G216400.1	chr4B	+	456362609	456363184	575	565	21.4134	14.8036	11.4315
TraesCS4B01G216500.1	chr4B	-	456380063	456381197	1134	531	17.4662	12.0747	9.32428
TraesCS4B01G216700.1	chr4B	+	456594306	456598438	4132	616	11.8406	8.18568	6.3211
TraesCS4B01G217000.1	chr4B	+	457407296	457417523	10227	530	3.36033	2.32307	1.7939
TraesCS4B01G217100.1	chr4B	+	457770210	457771557	1347	880	7.10783	4.9138	3.7945
TraesCS4B01G217300.1	chr4B	-	458124811	458126317	1506	362	12.938	8.94433	6.90694
TraesCS4B01G217600.1	chr4B	+	459067168	459073089	5921	464	5.40251	3.73487	2.88412
TraesCS4B01G217900.1	chr4B	+	459938830	459942899	4069	586	11.4421	7.91015	6.10833
TraesCS4B01G218500.1	chr4B	-	460331723	460339349	7626	429	12.214	8.44377	6.5204
TraesCS4B01G218900.1	chr4B	-	460869098	460870174	1076	1072	14.1996	9.81649	7.58043
TraesCS4B01G219200.1	chr4B	+	461734576	461736696	2120	211	2.85849	1.97614	1.526
TraesCS4B01G219100.1	chr4B	-	461194750	461196431	1681	264	13.3396	9.22197	7.12133
TraesCS4B01G219500.1	chr4B	-	462215688	462215963	275	273	42.0219	29.0506	22.4333
TraesCS4B01G219600.1	chr4B	+	462216260	462219452	3192	520	5.49264	3.79718	2.93224
TraesCS4B01G220000.1	chr4B	+	462592162	462592856	694	566	3.82981	2.64763	2.04454
TraesCS4B01G220200.1	chr4B	+	463208467	463213515	5048	1502	26.51	18.3269	14.1523
TraesCS4B01G220300.2	chr4B	-	463215864	463219185	3321	581	14.6786	10.1476	7.83612
TraesCS4B01G220400.1	chr4B	+	463581792	463584166	2374	313	6.11146	4.22499	3.26259
TraesCS4B01G220500.1	chr4B	+	463709839	463714746	4907	1499	7.28547	5.0366	3.88933
TraesCS4B01G220700.1	chr4B	+	464157114	464160617	3503	869	5.11385	3.53532	2.73002
TraesCS4B01G220800.1	chr4B	+	464163590	464167311	3721	1071	18.8599	13.0383	10.0683
TraesCS4B01G221000.1	chr4B	-	464953674	464955149	1475	380	3.22528	2.22971	1.72181
TraesCS4B01G221100.1	chr4B	-	465026100	465029564	3464	847	22.7512	15.7284	12.1457
TraesCS4B01G221300.1	chr4B	-	465477143	465487879	10736	849	5.58471	3.86083	2.98138
TraesCS4B01G221900.1	chr4B	+	466589019	466593016	3997	767	15.584	10.7735	8.31948
TraesCS4B01G222100.1	chr4B	+	466697623	466700757	3134	485	6.96193	4.81294	3.71662
TraesCS4B01G222200.1	chr4B	+	466786487	466787476	989	900	5.66093	3.91352	3.02208
TraesCS4B01G222400.1	chr4B	-	466967788	466969803	2015	1171	2.75768	1.90644	1.47218
TraesCS4B01G222500.1	chr4B	+	467100754	467102454	1700	220	3.19909	2.2116	1.70783
TraesCS4B01G222900.1	chr4B	-	467712192	467712732	540	364	9.40822	6.5041	5.02256
TraesCS4B01G223000.1	chr4B	+	467717869	467718597	728	727	422.2	291.876	225.391
TraesCS4B01G223100.1	chr4B	+	467796597	467799072	2475	469	86.1723	59.5728	46.0029
TraesCS4B01G223400.1	chr4B	+	467909192	467912551	3359	1110	45.5923	31.5189	24.3393
TraesCS4B01G223500.1	chr4B	-	467915161	467918857	3696	637	12.2688	8.48169	6.54968
TraesCS4B01G223600.1	chr4B	+	468001311	468001706	395	390	71.6816	49.555	38.2671
TraesCS4B01G223800.1	chr4B	-	468236751	468240816	4065	642	7.22395	4.99407	3.85649
TraesCS4B01G223900.1	chr4B	-	468273012	468276908	3896	677	14.2899	9.87895	7.62866
TraesCS4B01G224200.1	chr4B	+	469011404	469016751	5347	723	9.06768	6.26868	4.84076
TraesCS4B01G224500.1	chr4B	+	469504228	469510730	6502	669	14.2204	9.83087	7.59153
TraesCS4B01G224700.1	chr4B	+	470962284	470971185	8901	792	2.8657	1.98112	1.52985
TraesCS4B01G224700.1	chr4B	+	470962284	470971185	8901	361	9.20718	6.36512	4.91524
TraesCS4B01G224800.1	chr4B	+	470972151	470972818	667	566	18.3474	12.684	9.79475
TraesCS4B01G225000.1	chr4B	-	471337873	471338397	524	302	5.5375	3.82819	2.95618
TraesCS4B01G225400.1	chr4B	-	471956428	471957605	1177	680	5.1909	3.58858	2.77115
TraesCS4B01G226100.1	chr4B	-	472485950	472493505	7555	459	25.0304	17.3041	13.3625
TraesCS4B01G226700.1	chr4B	+	473866782	473868781	1999	1080	9.71693	6.71752	5.18736
TraesCS4B01G226900.1	chr4B	-	474384636	474388999	4363	370	7.89488	5.4579	4.21467
TraesCS4B01G227000.1	chr4B	-	475192893	475195626	2733	555	3.08813	2.13489	1.64859
TraesCS4B01G227100.1	chr4B	-	475247395	475256621	9226	864	4.68998	3.24228	2.50374
TraesCS4B01G227200.1	chr4B	+	475802704	475806401	3697	1197	8.58769	5.93685	4.58452
TraesCS4B01G227300.1	chr4B	+	475811026	475812916	1890	429	38.4426	26.5762	20.5225
TraesCS4B01G227500.1	chr4B	-	476184833	476186920	2087	1150	17.34	11.9875	9.25692
TraesCS4B01G227500.2	chr4B	-	476184972	476187037	2065	842	3.9138	2.70569	2.08937
TraesCS4B01G227600.1	chr4B	+	476265089	476266638	1549	674	7.93037	5.48243	4.23361
TraesCS4B01G228000.1	chr4B	+	476854821	476858260	3439	1230	36.1007	24.9572	19.2723
TraesCS4B01G228400.1	chr4B	-	477236849	477238333	1484	384	89.3312	61.7566	47.6893
TraesCS4B01G228500.1	chr4B	-	479152039	479156978	4939	410	3.11273	2.1519	1.66173
TraesCS4B01G228500.1	chr4B	-	479152039	479156978	4939	441	8.60709	5.95027	4.59488
TraesCS4B01G228600.1	chr4B	+	479226644	479228851	2207	471	13.8554	9.57854	7.39668
TraesCS4B01G228900.1	chr4B	+	479673610	479676781	3171	227	3.98684	2.75619	2.12837
TraesCS4B01G228600.2	chr4B	+	479226663	479230172	3509	380	32.2776	22.3142	17.2313
TraesCS4B01G228900.1	chr4B	+	479673610	479676781	3171	594	21.3008	14.7257	11.3714
TraesCS4B01G229200.1	chr4B	+	480059480	480060454	974	700	8.0699	5.5789	4.3081
TraesCS4B01G229300.1	chr4B	-	480060953	480064397	3444	769	10.1	6.98235	5.39187
TraesCS4B01G229900.1	chr4B	+	480918675	480922831	4156	270	4.84502	3.34946	2.5865
TraesCS4B01G230000.1	chr4B	-	480923883	480925697	1814	997	14.7657	10.2078	7.88264
TraesCS4B01G230100.1	chr4B	+	481233878	481236844	2966	381	3.08464	2.13248	1.64673
TraesCS4B01G230100.1	chr4B	+	481233878	481236844	2966	693	10.0418	6.9421	5.36079
TraesCS4B01G230600.1	chr4B	-	481640453	481641187	734	490	6.99389	4.83503	3.73367
TraesCS4B01G231300.1	chr4B	-	482983517	482984547	1030	669	11.3813	7.86817	6.07591
TraesCS4B01G231700.1	chr4B	+	483578131	483584267	6136	591	7.7911	5.38616	4.15927
TraesCS4B01G232300.1	chr4B	-	483766498	483769935	3437	602	15.7446	10.8846	8.40523
TraesCS4B01G232900.1	chr4B	+	484094941	484103961	9020	317	5.39937	3.7327	2.88244
TraesCS4B01G233100.2	chr4B	+	484580263	484581885	1622	388	73.7378	50.9765	39.3648
TraesCS4B01G233400.1	chr4B	+	485546531	485553612	7081	277	2.90647	2.00931	1.55162
TraesCS4B01G233300.1	chr4B	+	484770048	484774091	4043	1138	16.9368	11.7088	9.04167
TraesCS4B01G233400.1	chr4B	+	485546531	485553612	7081	842	15.755	10.8918	8.4108
TraesCS4B01G233700.1	chr4B	+	486263625	486271634	8009	621	3.65354	2.52577	1.95043
TraesCS4B01G233700.1	chr4B	+	486263625	486271634	8009	760	16.4573	11.3773	8.7857
TraesCS4B01G234100.1	chr4B	+	487768672	487773960	5288	424	4.39647	3.03938	2.34705
TraesCS4B01G234500.1	chr4B	+	488890603	488894880	4277	258	3.50965	2.4263	1.87362
TraesCS4B01G234300.1	chr4B	-	488679139	488680153	1014	908	26.1111	18.0512	13.9394
TraesCS4B01G234600.1	chr4B	-	489087705	489090937	3232	1001	5.94711	4.11136	3.17485
TraesCS4B01G234800.1	chr4B	-	489647749	489650582	2833	1385	10.4199	7.20351	5.56265
TraesCS4B01G234900.1	chr4B	-	489671630	489675802	4172	624	25.6319	17.7199	13.6835
TraesCS4B01G235500.1	chr4B	-	491833927	491838087	4160	1532	19.5023	13.4823	10.4113
TraesCS4B01G235600.1	chr4B	-	492207168	492211718	4550	593	9.94697	6.87655	5.31017
TraesCS4B01G235800.1	chr4B	-	492223829	492225331	1502	503	7.24768	5.01048	3.86916
TraesCS4B01G236000.1	chr4B	+	493629621	493630049	428	297	78.9698	54.5935	42.1579
TraesCS4B01G236100.1	chr4B	+	493765250	493784069	18819	550	9.95947	6.88519	5.31684
TraesCS4B01G236200.1	chr4B	+	494021328	494022949	1621	233	4.31624	2.98391	2.30422
TraesCS4B01G236300.1	chr4B	-	494221723	494223195	1472	1343	8.98028	6.20826	4.79411
TraesCS4B01G236400.1	chr4B	-	494224557	494227881	3324	398	7.84461	5.42315	4.18783
TraesCS4B01G236900.1	chr4B	+	495020541	495025092	4551	966	7.41572	5.12665	3.95887
TraesCS4B01G237600.1	chr4B	-	495355182	495356630	1448	261	4.43321	3.06477	2.36666
TraesCS4B01G238700.1	chr4B	-	495583754	495589467	5713	322	4.06501	2.81023	2.1701
TraesCS4B01G238700.1	chr4B	-	495583754	495589467	5713	888	8.38827	5.79899	4.47806
TraesCS4B01G238800.2	chr4B	-	495591377	495596795	5418	916	20.6916	14.3045	11.0462
TraesCS4B01G239000.1	chr4B	+	496241828	496243194	1366	290	4.51203	3.11926	2.40874
TraesCS4B01G239100.1	chr4B	+	496280212	496285022	4810	1063	41.6631	28.8026	22.2418
TraesCS4B01G239400.1	chr4B	+	496524023	496525226	1203	968	15.4314	10.668	8.23801
TraesCS4B01G239500.1	chr4B	+	496547632	496550131	2499	337	6.25025	4.32093	3.33668
TraesCS4B01G239700.1	chr4B	-	497229997	497232782	2785	370	13.0674	9.03377	6.976
TraesCS4B01G239900.1	chr4B	+	497551385	497554460	3075	1208	23.5675	16.2927	12.5815
TraesCS4B01G240100.1	chr4B	-	497862671	497867930	5259	1180	6.20195	4.28754	3.3109
TraesCS4B01G240700.1	chr4B	+	499059904	499060576	672	559	19.8393	13.7153	10.5912
TraesCS4B01G240900.1	chr4B	+	499898784	499901496	2712	1055	34.5115	23.8586	18.4239
TraesCS4B01G241100.1	chr4B	+	500052828	500054399	1571	1214	28.5959	19.769	15.2659
TraesCS4B01G241400.1	chr4B	+	500080262	500080711	449	424	17.7047	12.2396	9.45162
TraesCS4B01G241500.1	chr4B	-	500254233	500257132	2899	838	4.65475	3.21793	2.48493
TraesCS4B01G241600.1	chr4B	-	500260326	500262659	2333	374	17.768	12.2834	9.48541
TraesCS4B01G241700.1	chr4B	-	500263102	500269073	5971	369	7.91622	5.47265	4.22606
TraesCS4B01G242200.1	chr4B	-	500868365	500870839	2474	632	4.94629	3.41947	2.64057
TraesCS4B01G242700.1	chr4B	-	502415169	502418590	3421	458	4.62092	3.19454	2.46687
TraesCS4B01G243000.1	chr4B	+	503558345	503560221	1876	443	4.09459	2.83068	2.18589
TraesCS4B01G242800.1	chr4B	-	502968841	502971957	3116	789	54.7378	37.8414	29.2217
TraesCS4B01G243000.1	chr4B	+	503558345	503560221	1876	374	6.06	4.18941	3.23512
TraesCS4B01G243100.1	chr4B	+	503561107	503565814	4707	1148	13.1268	9.07482	7.00771
TraesCS4B01G243200.1	chr4B	+	504157377	504161202	3825	490	84.7744	58.6064	45.2567
TraesCS4B01G243500.1	chr4B	+	504939279	504944203	4924	265	4.93609	3.41242	2.63512
TraesCS4B01G243500.1	chr4B	+	504939279	504944203	4924	657	13.2067	9.13007	7.05037
TraesCS4B01G243700.1	chr4B	-	504946268	504947098	830	317	6.3522	4.39141	3.39111
TraesCS4B01G244400.1	chr4B	+	506139247	506143177	3930	367	3.47645	2.40334	1.8559
TraesCS4B01G244100.1	chr4B	+	505498139	505498501	362	362	364.027	251.659	194.335
TraesCS4B01G244700.1	chr4B	+	506325015	506326202	1187	435	2.54817	1.7616	1.36033
TraesCS4B01G245000.1	chr4B	+	506921176	506923245	2069	997	8.83935	6.11083	4.71887
TraesCS4B01G245300.1	chr4B	+	507243695	507247899	4204	254	5.94118	4.10726	3.17169
TraesCS4B01G245100.1	chr4B	-	506923858	506927821	3963	795	6.76717	4.67829	3.61264
TraesCS4B01G245400.2	chr4B	-	507246395	507250489	4094	687	4.84448	3.34909	2.58622
TraesCS4B01G246100.1	chr4B	-	510309255	510316569	7314	348	9.11605	6.30212	4.86658
TraesCS4B01G246700.1	chr4B	+	510825549	510829211	3662	218	2.76712	1.91297	1.47722
TraesCS4B01G246700.1	chr4B	+	510825549	510829211	3662	199	4.2925	2.9675	2.29154
TraesCS4B01G247000.1	chr4B	-	511162306	511168995	6689	623	7.60737	5.25914	4.06118
TraesCS4B01G247300.1	chr4B	-	512162163	512166271	4108	250	3.21912	2.22545	1.71852
TraesCS4B01G247300.1	chr4B	-	512162163	512166271	4108	946	18.2355	12.6066	9.73498
TraesCS4B01G247700.1	chr4B	-	512556133	512563397	7264	628	6.25914	4.32708	3.34143
TraesCS4B01G248100.1	chr4B	-	513078430	513079167	737	310	3.89711	2.69415	2.08046
TraesCS4B01G247900.1	chr4B	+	512747098	512767835	20737	717	10.2219	7.06663	5.45695
TraesCS4B01G248200.1	chr4B	-	513080785	513087271	6486	371	3.52957	2.44007	1.88425
TraesCS4B01G248300.1	chr4B	-	513097514	513099713	2199	355	4.25562	2.942	2.27185
TraesCS4B01G248600.1	chr4B	+	514043843	514049841	5998	315	2.55696	1.76768	1.36503
TraesCS4B01G248700.2	chr4B	-	514055336	514059681	4345	1447	12.0986	8.36402	6.45881
TraesCS4B01G248900.1	chr4B	-	514585207	514585446	239	235	118.975	82.2497	63.5144
TraesCS4B01G249100.1	chr4B	-	515051410	515052148	738	486	6.01437	4.15787	3.21076
TraesCS4B01G249200.1	chr4B	-	515052939	515057495	4556	742	10.1612	7.02464	5.42452
TraesCS4B01G249300.1	chr4B	-	515060833	515063643	2810	382	3.95561	2.7346	2.1117
TraesCS4B01G249600.1	chr4B	+	515140156	515144130	3974	574	5.26957	3.64296	2.81315
TraesCS4B01G249800.1	chr4B	+	515176166	515177776	1610	393	6.66498	4.60764	3.55809
TraesCS4B01G250100.1	chr4B	-	516503337	516507514	4177	855	7.43341	5.13888	3.96831
TraesCS4B01G250200.1	chr4B	-	516859600	516862723	3123	726	4.86245	3.36151	2.59581
TraesCS4B01G250700.1	chr4B	-	517161074	517162834	1760	246	2.86235	1.9788	1.52806
TraesCS4B01G251100.1	chr4B	-	517437181	517441021	3840	884	2.85311	1.97241	1.52313
TraesCS4B01G251200.1	chr4B	-	517491606	517494910	3304	761	9.60958	6.64331	5.13006
TraesCS4B01G251400.1	chr4B	-	517618402	517618852	450	333	4.83832	3.34484	2.58293
TraesCS4B01G251700.1	chr4B	-	517758078	517758997	919	475	25.3957	17.5566	13.5574
TraesCS4B01G251800.1	chr4B	+	517954577	517955860	1283	982	10.9254	7.55296	5.8325
TraesCS4B01G251800.2	chr4B	+	517954577	517955860	1283	961	11.8463	8.18962	6.32414
TraesCS4B01G251900.1	chr4B	-	517959900	517965473	5573	507	21.8038	15.0734	11.6399
TraesCS4B01G252800.1	chr4B	+	518682729	518683169	440	429	16.4419	11.3666	8.77746
TraesCS4B01G252900.1	chr4B	-	518687558	518687956	398	366	4.03633	2.7904	2.15479
TraesCS4B01G253000.1	chr4B	+	518871437	518876691	5254	916	8.8297	6.10416	4.71372
TraesCS4B01G253500.1	chr4B	+	519339393	519347702	8309	411	5.14806	3.55896	2.74828
TraesCS4B01G253900.1	chr4B	+	519403889	519405020	1131	260	4.64368	3.21027	2.47902
TraesCS4B01G254300.1	chr4B	+	519606232	519609269	3037	352	8.30312	5.74012	4.4326
TraesCS4B01G254700.1	chr4B	-	519823400	519824805	1405	1223	4.2771	2.95685	2.28332
TraesCS4B01G254800.1	chr4B	+	520209568	520214702	5134	721	4.66297	3.22361	2.48932
TraesCS4B01G254900.1	chr4B	+	520219526	520222243	2717	308	10.7864	7.45688	5.7583
TraesCS4B01G255200.1	chr4B	-	520231052	520231655	603	427	2.83178	1.95767	1.51174
TraesCS4B01G255400.1	chr4B	-	520240066	520242140	2074	570	15.8138	10.9324	8.44216
TraesCS4B01G255500.1	chr4B	+	520396486	520398962	2476	1811	107.924	74.6104	57.6152
TraesCS4B01G255600.1	chr4B	-	520399521	520403915	4394	503	10.5542	7.29637	5.63436
TraesCS4B01G255700.1	chr4B	+	520419156	520419509	353	250	62.7729	43.3963	33.5112
TraesCS4B01G256400.1	chr4B	-	521714534	521719190	4656	269	5.23704	3.62048	2.79578
TraesCS4B01G256500.1	chr4B	+	522077876	522084640	6764	212	3.79343	2.62248	2.02511
TraesCS4B01G256600.1	chr4B	-	522332822	522336743	3921	307	2.9513	2.0403	1.57555
TraesCS4B01G256600.1	chr4B	-	522332822	522336743	3921	653	9.65214	6.67273	5.15278
TraesCS4B01G256900.1	chr4B	-	522412338	522418979	6641	600	7.5624	5.22805	4.03717
TraesCS4B01G257700.1	chr4B	+	523439826	523448420	8594	1041	6.30038	4.35559	3.36345
TraesCS4B01G258200.1	chr4B	-	524706756	524707794	1038	892	91.8214	63.4781	49.0187
TraesCS4B01G258700.1	chr4B	-	525267586	525269007	1421	413	25.9412	17.9337	13.8487
TraesCS4B01G259300.1	chr4B	+	526726173	526735442	9269	219	2.75454	1.90428	1.47051
TraesCS4B01G259500.1	chr4B	-	526928730	526933295	4565	796	19.5051	13.4843	10.4128
TraesCS4B01G259700.1	chr4B	-	526946040	526951121	5081	495	4.37802	3.02662	2.3372
TraesCS4B01G259600.1	chr4B	-	526940235	526943286	3051	775	37.3353	25.8107	19.9314
TraesCS4B01G259800.1	chr4B	-	526953380	526955928	2548	533	7.18727	4.96871	3.83691
TraesCS4B01G260100.1	chr4B	+	527004905	527008338	3433	745	9.86081	6.81699	5.26418
TraesCS4B01G260200.1	chr4B	-	527009233	527011149	1916	603	8.27732	5.72229	4.41883
TraesCS4B01G260300.1	chr4B	+	527276360	527280290	3930	541	79.6024	55.0308	42.4956
TraesCS4B01G260800.2	chr4B	-	527982422	527983474	1052	442	2.6219	1.81257	1.39969
TraesCS4B01G260600.1	chr4B	-	527297403	527299191	1788	788	82.0972	56.7555	43.8274
TraesCS4B01G261400.1	chr4B	-	530466189	530472362	6173	286	3.87108	2.67616	2.06657
TraesCS4B01G261500.2	chr4B	+	530472550	530475496	2946	667	3.95634	2.7351	2.11208
TraesCS4B01G261700.1	chr4B	-	530522884	530525387	2503	211	4.28774	2.9642	2.289
TraesCS4B01G261500.3	chr4B	+	530472550	530475496	2946	670	4.69126	3.24317	2.50442
TraesCS4B01G261800.1	chr4B	-	530965913	530969582	3669	800	11.9788	8.28119	6.39485
TraesCS4B01G261900.1	chr4B	-	531050019	531056166	6147	1445	51.0395	35.2847	27.2473
TraesCS4B01G262400.1	chr4B	-	531578673	531581213	2540	627	4.18153	2.89078	2.2323
TraesCS4B01G262600.1	chr4B	+	532431663	532438151	6488	949	13.1614	9.09876	7.02619
TraesCS4B01G262800.1	chr4B	-	532581177	532582838	1661	1167	2.8536	1.97275	1.52339
TraesCS4B01G262900.1	chr4B	-	532719136	532720813	1677	230	5.02814	3.47606	2.68426
TraesCS4B01G263000.1	chr4B	+	533487296	533491021	3725	771	16.9437	11.7135	9.04534
TraesCS4B01G263100.1	chr4B	+	533498076	533501119	3043	553	96.0812	66.423	51.2928
TraesCS4B01G263200.1	chr4B	+	533499672	533500538	866	840	14.2913	9.8799	7.62939
TraesCS4B01G263500.1	chr4B	-	534404322	534408836	4514	228	2.64629	1.82944	1.41272
TraesCS4B01G263500.1	chr4B	-	534404322	534408836	4514	232	2.60086	1.79803	1.38846
TraesCS4B01G264000.1	chr4B	+	534742886	534744113	1227	551	3.11051	2.15036	1.66054
TraesCS4B01G263300.1	chr4B	+	533723477	533724406	929	925	197.259	136.37	105.306
TraesCS4B01G264100.1	chr4B	+	535046217	535050503	4286	1362	29.2208	20.201	15.5995
TraesCS4B01G264300.1	chr4B	-	535070598	535080389	9791	628	8.67091	5.99438	4.62895
TraesCS4B01G264400.1	chr4B	+	535080717	535085281	4564	203	4.70343	3.25158	2.51092
TraesCS4B01G264400.1	chr4B	+	535080717	535085281	4564	481	12.9917	8.98144	6.9356
TraesCS4B01G265100.1	chr4B	+	536118017	536119934	1917	483	12.1033	8.36728	6.46133
TraesCS4B01G265300.1	chr4B	-	536577056	536579521	2465	592	26.4848	18.3095	14.1389
TraesCS4B01G265500.1	chr4B	+	536894783	536896000	1217	390	4.13299	2.85723	2.20639
TraesCS4B01G265600.1	chr4B	+	536918097	536919305	1208	1194	11.072	7.65429	5.91075
TraesCS4B01G265700.1	chr4B	-	536920003	536923610	3607	1059	25.1776	17.4058	13.441
TraesCS4B01G265800.1	chr4B	-	537154170	537157689	3519	1148	27.2132	18.813	14.5277
TraesCS4B01G266000.1	chr4B	+	537474959	537479867	4908	508	5.75442	3.97815	3.07199
TraesCS4B01G266300.2	chr4B	-	538268476	538271428	2952	992	6.43379	4.44781	3.43466
TraesCS4B01G266700.1	chr4B	-	538997044	539003062	6018	644	6.73333	4.6549	3.59458
TraesCS4B01G267200.1	chr4B	-	539966090	539969750	3660	1518	54.0141	37.3411	28.8353
TraesCS4B01G267400.1	chr4B	-	540319640	540323569	3929	1594	44.4172	30.7066	23.7121
TraesCS4B01G267500.1	chr4B	+	540718595	540721971	3376	429	71.1744	49.2044	37.9963
TraesCS4B01G268000.1	chr4B	+	541900448	541903201	2753	295	7.67736	5.30753	4.09855
TraesCS4B01G268100.1	chr4B	+	541910546	541911340	794	760	13.9246	9.62634	7.4336
TraesCS4B01G268400.1	chr4B	-	542751933	542755957	4024	246	2.86235	1.9788	1.52806
TraesCS4B01G268200.1	chr4B	-	541991962	541996166	4204	2358	72.1464	49.8764	38.5152
TraesCS4B01G268400.1	chr4B	-	542751933	542755957	4024	1443	73.5108	50.8196	39.2436
TraesCS4B01G268600.1	chr4B	-	543284139	543289203	5064	543	24.4764	16.9211	13.0667
TraesCS4B01G268800.1	chr4B	+	543863382	543868001	4619	471	3.45939	2.39155	1.84679
TraesCS4B01G269200.1	chr4B	-	544038676	544043574	4898	1058	16.5795	11.4618	8.85092
TraesCS4B01G269300.2	chr4B	-	544295462	544297410	1948	694	94.6007	65.3995	50.5024
TraesCS4B01G269400.1	chr4B	+	544443126	544447425	4299	885	11.9483	8.26009	6.37856
TraesCS4B01G269500.1	chr4B	+	544593523	544598407	4884	783	5.48479	3.79175	2.92805
TraesCS4B01G270100.1	chr4B	+	545148725	545150285	1560	1220	144.437	99.8526	77.1076
TraesCS4B01G270800.1	chr4B	+	546818743	546821054	2311	265	3.41729	2.36245	1.82432
TraesCS4B01G271500.1	chr4B	+	547550183	547557257	7074	514	4.51068	3.11833	2.40802
TraesCS4B01G271800.1	chr4B	+	548120604	548121236	632	602	19.4295	13.432	10.3724
TraesCS4B01G272000.1	chr4B	-	548195145	548197985	2840	557	5.67145	3.92079	3.02769
TraesCS4B01G272300.1	chr4B	+	549130724	549134605	3881	397	3.80653	2.63154	2.03211
TraesCS4B01G272400.1	chr4B	-	549139397	549144714	5317	1031	69.1923	47.8342	36.9382
TraesCS4B01G273200.1	chr4B	-	550676275	550677281	1006	639	3.62969	2.50928	1.9377
TraesCS4B01G273400.1	chr4B	+	551065055	551070651	5596	1060	4.20149	2.90458	2.24296
TraesCS4B01G273500.1	chr4B	+	551075295	551076554	1259	767	4.86588	3.36389	2.59764
TraesCS4B01G274200.1	chr4B	+	552014074	552017871	3797	457	3.96943	2.74415	2.11907
TraesCS4B01G274200.1	chr4B	+	552014074	552017871	3797	689	22.3254	15.434	11.9184
TraesCS4B01G274400.1	chr4B	-	552027757	552028452	695	685	23.5569	16.2854	12.5758
TraesCS4B01G274300.1	chr4B	-	552018221	552019412	1191	1088	714.735	494.112	381.56
TraesCS4B01G275000.1	chr4B	+	552844271	552846569	2298	1159	57.4246	39.6988	30.656
TraesCS4B01G276500.1	chr4B	-	556072196	556075373	3177	1142	8.74803	6.0477	4.67012
TraesCS4B01G276900.1	chr4B	+	558578472	558580268	1796	704	4.03522	2.78964	2.1542
TraesCS4B01G276700.1	chr4B	+	558044171	558049475	5304	1980	80.0132	55.3148	42.7149
TraesCS4B01G277600.1	chr4B	+	559280550	559282402	1852	271	3.34191	2.31034	1.78407
TraesCS4B01G278000.1	chr4B	+	560007429	560010260	2831	665	373.892	258.479	199.601
TraesCS4B01G278100.1	chr4B	+	560012716	560014885	2169	944	28.0021	19.3585	14.9489
TraesCS4B01G278500.1	chr4B	-	561385814	561386898	1084	736	6.3953	4.42121	3.41412
TraesCS4B01G279800.1	chr4B	+	562704899	562707602	2703	792	8.72446	6.03141	4.65754
TraesCS4B01G280000.1	chr4B	+	562880284	562882743	2459	685	10.4504	7.22461	5.57895
TraesCS4B01G280300.1	chr4B	-	562933223	562939206	5983	501	14.0837	9.73634	7.51854
TraesCS4B01G280700.1	chr4B	-	563627267	563629115	1848	1563	9.01939	6.2353	4.81499
TraesCS4B01G280800.1	chr4B	+	563785408	563786427	1019	249	49.9613	34.5393	26.6718
TraesCS4B01G281200.1	chr4B	-	564223159	564223788	629	629	82.4	56.9649	43.9891
TraesCS4B01G281700.2	chr4B	+	564866487	564868443	1956	488	3.09816	2.14182	1.65395
TraesCS4B01G282500.1	chr4B	-	565745163	565748380	3217	248	3.24498	2.24333	1.73233
TraesCS4B01G282900.1	chr4B	+	566235511	566238968	3457	615	4.09903	2.83374	2.18826
TraesCS4B01G283300.2	chr4B	-	566597920	566601901	3981	925	7.74406	5.35364	4.13415
TraesCS4B01G283700.1	chr4B	+	567173630	567176184	2554	692	38.9134	26.9017	20.7739
TraesCS4B01G284900.1	chr4B	+	568552486	568554871	2385	326	21.9297	15.1604	11.7071
TraesCS4B01G286100.1	chr4B	-	569630769	569634069	3300	803	6.02985	4.16857	3.21902
TraesCS4B01G285000.1	chr4B	+	568555642	568559251	3609	819	488.717	337.861	260.901
TraesCS4B01G286300.1	chr4B	-	569765585	569766435	850	524	34.5333	23.8736	18.4356
TraesCS4B01G286400.1	chr4B	+	570084740	570086809	2069	228	7.93886	5.48831	4.23815
TraesCS4B01G286400.1	chr4B	+	570084740	570086809	2069	812	18.7589	12.9684	10.0144
TraesCS4B01G286500.1	chr4B	-	570090292	570091643	1351	539	53.1827	36.7664	28.3915
TraesCS4B01G286600.1	chr4B	+	570138452	570140057	1605	390	7.31884	5.05967	3.90715
TraesCS4B01G286700.1	chr4B	-	570141651	570146481	4830	666	15.2686	10.5555	8.15112
TraesCS4B01G286900.1	chr4B	-	570240836	570243125	2289	345	53.8569	37.2325	28.7514
TraesCS4B01G287100.1	chr4B	-	570347982	570348347	365	351	32.7102	22.6133	17.4623
TraesCS4B01G287300.1	chr4B	-	570736283	570739792	3509	595	5.76175	3.98322	3.0759
TraesCS4B01G287400.1	chr4B	-	570875535	570876083	548	547	257.664	178.129	137.554
TraesCS4B01G288100.1	chr4B	+	573273300	573276188	2888	1433	6.69177	4.62617	3.57239
TraesCS4B01G287800.1	chr4B	-	571469011	571473792	4781	1561	82.1451	56.7887	43.853
TraesCS4B01G288200.1	chr4B	+	573290023	573294607	4584	618	7.56004	5.22642	4.03592
TraesCS4B01G289300.1	chr4B	-	574223402	574227031	3629	765	3.67841	2.54296	1.96371
TraesCS4B01G289300.2	chr4B	-	574223710	574226903	3193	753	3.63649	2.51398	1.94133
TraesCS4B01G290200.1	chr4B	-	574950538	574953438	2900	653	8.75127	6.04994	4.67185
TraesCS4B01G290200.1	chr4B	-	574950538	574953438	2900	557	29.2622	20.2296	15.6216
TraesCS4B01G290300.1	chr4B	+	575038874	575041614	2740	472	7.47357	5.16664	3.98975
TraesCS4B01G290400.1	chr4B	+	575526003	575527657	1654	412	4.15738	2.87409	2.21941
TraesCS4B01G290600.1	chr4B	-	575617402	575617928	526	335	11.623	8.03524	6.20493
TraesCS4B01G291000.1	chr4B	-	575777820	575779843	2023	299	17.8433	12.3355	9.52563
TraesCS4B01G291200.2	chr4B	+	576107240	576110180	2940	764	27.5671	19.0577	14.7166
TraesCS4B01G291300.1	chr4B	+	576194950	576195600	650	546	109.089	75.4158	58.2371
TraesCS4B01G291400.1	chr4B	-	576200178	576203473	3295	813	11.9736	8.2776	6.39208
TraesCS4B01G291500.1	chr4B	+	576401685	576402674	989	678	3.56996	2.46799	1.90582
TraesCS4B01G291800.1	chr4B	+	577012957	577013550	593	590	30.3342	20.9707	16.1938
TraesCS4B01G292300.1	chr4B	-	577697696	577698631	935	526	3.83302	2.64985	2.04625
TraesCS4B01G292100.1	chr4B	+	577651119	577655441	4322	850	31.6799	21.901	16.9122
TraesCS4B01G292500.1	chr4B	+	578038188	578040555	2367	845	12.436	8.59726	6.63892
TraesCS4B01G292600.1	chr4B	-	578042172	578045451	3279	915	28.7475	19.8738	15.3468
TraesCS4B01G292600.3	chr4B	-	578042629	578044501	1872	767	7.16994	4.95674	3.82766
TraesCS4B01G292700.1	chr4B	+	578052482	578052907	425	382	7.38381	5.10459	3.94183
TraesCS4B01G293300.1	chr4B	-	578671653	578677021	5368	221	4.39489	3.03829	2.34621
TraesCS4B01G292800.1	chr4B	+	578069993	578071628	1635	709	52.9183	36.5836	28.2503
TraesCS4B01G293400.1	chr4B	+	579097680	579102005	4325	599	4.60111	3.18085	2.45629
TraesCS4B01G294300.1	chr4B	+	579729749	579734049	4300	321	3.29348	2.27685	1.75822
TraesCS4B01G293700.1	chr4B	+	579405559	579406714	1155	643	35.235	24.3587	18.8101
TraesCS4B01G294300.1	chr4B	+	579729749	579734049	4300	557	3.80107	2.62777	2.0292
TraesCS4B01G294900.1	chr4B	-	580613191	580614402	1211	394	3.57975	2.47476	1.91104
TraesCS4B01G295200.1	chr4B	+	580850568	580856282	5714	675	9.41272	6.50722	5.02496
TraesCS4B01G295800.1	chr4B	-	581308975	581310885	1910	721	8.99954	6.22157	4.80439
TraesCS4B01G296000.1	chr4B	-	581331957	581332340	383	377	24.582	16.9941	13.1231
TraesCS4B01G296500.1	chr4B	+	582112814	582113521	707	556	6.61849	4.57551	3.53327
TraesCS4B01G297100.1	chr4B	+	582572187	582572756	569	565	47.6449	32.9379	25.4351
TraesCS4B01G297300.1	chr4B	-	582825686	582827335	1649	488	70.0873	48.4528	37.416
TraesCS4B01G297500.1	chr4B	+	582834610	582839263	4653	1158	4.16839	2.8817	2.22529
TraesCS4B01G298000.1	chr4B	+	583335291	583337198	1907	539	4.67593	3.23257	2.49623
TraesCS4B01G298200.1	chr4B	+	583592756	583595018	2262	852	5.98183	4.13537	3.19339
TraesCS4B01G298900.4	chr4B	+	585013012	585020439	7427	980	3.01388	2.08356	1.60895
TraesCS4B01G299100.1	chr4B	-	585463331	585465135	1804	924	61.8076	42.7289	32.9959
TraesCS4B01G299200.1	chr4B	-	585465991	585468993	3002	550	11.1815	7.73	5.96922
TraesCS4B01G299500.1	chr4B	-	585963224	585964442	1218	562	5.56483	3.84709	2.97078
TraesCS4B01G299700.1	chr4B	-	586236413	586237535	1122	1007	213.725	147.753	114.097
TraesCS4B01G300500.1	chr4B	+	586899155	586903037	3882	348	3.18338	2.20074	1.69944
TraesCS4B01G301200.1	chr4B	+	587898463	587904302	5839	237	6.36555	4.40064	3.39824
TraesCS4B01G301700.1	chr4B	+	588223419	588224016	597	506	8.96844	6.20008	4.78779
TraesCS4B01G301900.1	chr4B	+	588440109	588440486	377	362	19.6157	13.5608	10.4718
TraesCS4B01G302500.1	chr4B	+	589174397	589179320	4923	1075	7.83782	5.41846	4.18421
TraesCS4B01G302600.1	chr4B	-	589180380	589195137	14757	651	7.19548	4.97439	3.84129
TraesCS4B01G303000.1	chr4B	+	590432736	590441518	8782	248	4.05623	2.80416	2.16541
TraesCS4B01G302900.1	chr4B	+	590424082	590426837	2755	665	13.1937	9.12108	7.04343
TraesCS4B01G303100.1	chr4B	+	590850722	590859092	8370	419	2.74302	1.89631	1.46435
TraesCS4B01G303200.1	chr4B	+	590862882	590864240	1358	431	5.61111	3.87908	2.99548
TraesCS4B01G304800.1	chr4B	-	593135451	593136084	633	222	2.71749	1.87866	1.45073
TraesCS4B01G305100.1	chr4B	-	593341747	593342885	1138	221	5.0045	3.45972	2.67165
TraesCS4B01G304300.1	chr4B	+	592624960	592629368	4408	1084	7.69524	5.31988	4.10809
TraesCS4B01G305300.1	chr4B	+	593422292	593423732	1440	251	2.80556	1.93954	1.49774
TraesCS4B01G305400.1	chr4B	+	594150060	594151066	1006	502	30.7217	21.2386	16.4007
TraesCS4B01G305600.1	chr4B	-	594359257	594363636	4379	1126	30.7708	21.2725	16.4269
TraesCS4B01G305800.1	chr4B	-	594614445	594617681	3236	607	5.64803	3.9046	3.01519
TraesCS4B01G305900.1	chr4B	-	594845461	594848384	2923	322	4.06501	2.81023	2.1701
TraesCS4B01G305900.1	chr4B	-	594845461	594848384	2923	875	13.3733	9.24524	7.13931
TraesCS4B01G306000.1	chr4B	+	594868232	594869855	1623	851	8.81181	6.0918	4.70417
TraesCS4B01G306200.1	chr4B	-	595271184	595276152	4968	978	14.9591	10.3416	7.98591
TraesCS4B01G306400.1	chr4B	-	595468218	595474378	6160	837	5.02188	3.47173	2.68092
TraesCS4B01G306500.1	chr4B	-	595708164	595708940	776	286	2.81533	1.9463	1.50296
TraesCS4B01G306800.1	chr4B	+	596341507	596344931	3424	495	2.54536	1.75966	1.35884
TraesCS4B01G306900.1	chr4B	+	596372794	596374627	1833	323	9.35185	6.46514	4.99247
TraesCS4B01G307000.1	chr4B	-	596375828	596379688	3860	201	4	2.76529	2.13539
TraesCS4B01G307500.1	chr4B	-	597032258	597036633	4375	1131	12.6705	8.75938	6.76412
TraesCS4B01G307900.1	chr4B	+	598260685	598264089	3404	817	4.44499	3.07292	2.37295
TraesCS4B01G309500.1	chr4B	+	600290464	600295969	5505	371	7.33064	5.06783	3.91345
TraesCS4B01G310000.1	chr4B	-	600520646	600521017	371	351	5.73864	3.96724	3.06356
TraesCS4B01G310100.1	chr4B	-	600523208	600526598	3390	252	12.7747	8.83143	6.81975
TraesCS4B01G310400.1	chr4B	+	600664861	600667339	2478	492	7.37525	5.09867	3.93727
TraesCS4B01G310800.1	chr4B	+	600917260	600921868	4608	268	3.50434	2.42262	1.87078
TraesCS4B01G310600.1	chr4B	-	600670579	600673253	2674	609	20.9451	14.4798	11.1815
TraesCS4B01G311000.1	chr4B	+	601192009	601192490	481	261	13.2996	9.19431	7.09998
TraesCS4B01G310900.1	chr4B	-	601098750	601100247	1497	751	273.822	189.299	146.179
TraesCS4B01G311500.1	chr4B	-	601376133	601383755	7622	366	3.57766	2.47331	1.90993
TraesCS4B01G311100.1	chr4B	+	601195048	601198424	3376	1570	189.37	130.916	101.095
TraesCS4B01G311600.1	chr4B	+	601513314	601516563	3249	697	80.9758	55.9803	43.2288
TraesCS4B01G311700.1	chr4B	+	601518109	601539150	21041	701	6.3113	4.36314	3.36928
TraesCS4B01G312300.1	chr4B	-	601934004	601935703	1699	456	2.65208	1.83344	1.41581
TraesCS4B01G312200.1	chr4B	+	601930907	601931218	311	285	90.0524	62.2552	48.0743
TraesCS4B01G312600.1	chr4B	-	602448691	602450598	1907	1601	8.81721	6.09553	4.70705
TraesCS4B01G314000.1	chr4B	-	604048044	604053627	5583	760	20.3114	14.0417	10.8432
TraesCS4B01G314600.1	chr4B	-	604145831	604149165	3334	218	4.61187	3.18829	2.46204
TraesCS4B01G314600.1	chr4B	-	604145831	604149165	3334	428	4.23776	2.92966	2.26232
TraesCS4B01G314800.1	chr4B	-	604202207	604203253	1046	226	3.55947	2.46074	1.90022
TraesCS4B01G314900.1	chr4B	-	604204060	604206723	2663	351	22.0909	15.2719	11.7932
TraesCS4B01G315300.1	chr4B	-	604682300	604696410	14110	1013	5.14678	3.55808	2.7476
TraesCS4B01G315400.1	chr4B	+	604877387	604880326	2939	554	4.36757	3.01939	2.33162
TraesCS4B01G316300.1	chr4B	-	605829045	605831620	2575	467	27.6239	19.097	14.747
TraesCS4B01G317300.1	chr4B	-	606915606	606921264	5658	518	12.1628	8.40841	6.49309
TraesCS4B01G317400.1	chr4B	+	607278535	607286749	8214	246	6.1336	4.24029	3.27441
TraesCS4B01G317700.1	chr4B	-	607290336	607291013	677	272	4.81135	3.32619	2.56853
TraesCS4B01G317800.1	chr4B	+	607432593	607438481	5888	251	3.60714	2.4937	1.92567
TraesCS4B01G317800.1	chr4B	+	607432593	607438481	5888	380	11.9291	8.24687	6.36835
TraesCS4B01G318000.1	chr4B	-	608623793	608625325	1532	880	30.0358	20.7644	16.0345
TraesCS4B01G318400.1	chr4B	+	608966689	608970411	3722	1265	5.40502	3.7366	2.88546
TraesCS4B01G318400.2	chr4B	+	608966848	608970461	3613	1316	4.23557	2.92814	2.26115
TraesCS4B01G318500.1	chr4B	-	608976469	608980920	4451	341	9.45029	6.53319	5.04502
TraesCS4B01G318800.1	chr4B	+	609426694	609429099	2405	706	30.1429	20.8384	16.0917
TraesCS4B01G318900.1	chr4B	-	609474623	609479102	4479	996	15.5248	10.7326	8.2879
TraesCS4B01G319100.1	chr4B	+	609496367	609498836	2469	377	5.87831	4.0638	3.13812
TraesCS4B01G319300.1	chr4B	-	609513547	609516630	3083	811	4.97537	3.43958	2.65609
TraesCS4B01G320000.1	chr4B	+	611025545	611026127	582	504	7.4	5.11578	3.95048
TraesCS4B01G319900.1	chr4B	-	611018786	611022352	3566	1284	82.5816	57.0904	44.086
TraesCS4B01G320100.1	chr4B	-	611320246	611321043	797	231	17.8491	12.3395	9.52873
TraesCS4B01G320200.1	chr4B	-	611424451	611426631	2180	280	8.62633	5.96357	4.60515
TraesCS4B01G321100.1	chr4B	-	612250551	612253985	3434	418	31.8186	21.9969	16.9863
TraesCS4B01G321200.1	chr4B	+	612260030	612261486	1456	240	2.51452	1.73834	1.34237
TraesCS4B01G321500.1	chr4B	-	612331810	612339848	8038	402	7.26799	5.02452	3.88
TraesCS4B01G321600.1	chr4B	-	612491865	612492530	665	556	14.4156	9.96583	7.69575
TraesCS4B01G321800.1	chr4B	+	612759304	612763284	3980	240	7.54357	5.21503	4.02712
TraesCS4B01G321900.1	chr4B	-	612764092	612765463	1371	1096	171.851	118.804	91.7423
TraesCS4B01G322500.1	chr4B	-	613150484	613154892	4408	707	19.5533	13.5176	10.4385
TraesCS4B01G323300.1	chr4B	-	613753847	613754689	842	349	4.90571	3.39143	2.61891
TraesCS4B01G323000.1	chr4B	+	613374537	613376620	2083	1333	696.035	481.184	371.577
TraesCS4B01G323800.1	chr4B	-	614158742	614159077	335	329	83.2495	57.5522	44.4426
TraesCS4B01G324400.1	chr4B	+	615336186	615338784	2598	819	15.6222	10.7999	8.33986
TraesCS4B01G324500.1	chr4B	-	615556773	615563195	6422	414	10.7084	7.40297	5.71668
TraesCS4B01G324900.1	chr4B	-	615773596	615777144	3548	578	2.96546	2.05009	1.5831
TraesCS4B01G325300.1	chr4B	+	616270216	616274274	4058	706	8.57143	5.92561	4.57584
TraesCS4B01G325100.1	chr4B	+	615830683	615833810	3127	811	66.5688	46.0204	35.5376
TraesCS4B01G325700.1	chr4B	+	616967513	616968523	1010	363	2.77473	1.91823	1.48128
TraesCS4B01G325800.1	chr4B	-	616987369	616990899	3530	1477	666.343	460.657	355.726
TraesCS4B01G326100.1	chr4B	+	617286240	617288605	2365	506	6.77318	4.68244	3.61585
TraesCS4B01G326400.1	chr4B	+	617379894	617382258	2364	871	16.3422	11.2977	8.72427
TraesCS4B01G326900.1	chr4B	+	617765289	617766719	1430	767	12.099	8.36427	6.45901
TraesCS4B01G326700.1	chr4B	-	617437269	617438450	1181	1170	70.008	48.398	37.3736
TraesCS4B01G327200.1	chr4B	+	618158376	618159486	1110	748	15.5073	10.7206	8.27857
TraesCS4B01G329400.1	chr4B	+	620050430	620054971	4541	366	4.12807	2.85382	2.20376
TraesCS4B01G330100.1	chr4B	+	621189275	621191492	2217	429	3.87558	2.67927	2.06897
TraesCS4B01G330300.1	chr4B	-	621327237	621331936	4699	945	15.8249	10.9401	8.44811
TraesCS4B01G330700.1	chr4B	-	621671285	621672558	1273	248	2.83936	1.96291	1.51579
TraesCS4B01G330400.2	chr4B	+	621429761	621436813	7052	1170	18.393	12.7155	9.81909
TraesCS4B01G331100.1	chr4B	-	621713653	621714618	965	660	22.9708	15.8802	12.2629
TraesCS4B01G331800.2	chr4B	-	622113009	622116533	3524	750	2.6225	1.81299	1.40002
TraesCS4B01G332600.1	chr4B	+	623163618	623164712	1094	1043	22.67	15.6723	12.1023
TraesCS4B01G332700.1	chr4B	-	623224856	623225539	683	516	36.2389	25.0527	19.3461
TraesCS4B01G332800.1	chr4B	-	623226791	623227457	666	526	145.848	100.828	77.8608
TraesCS4B01G332900.1	chr4B	-	623317849	623318292	443	253	9.54331	6.59749	5.09468
TraesCS4B01G333800.1	chr4B	+	624871222	624871653	431	397	8.1206	5.61395	4.33517
TraesCS4B01G334100.1	chr4B	-	625119942	625122311	2369	501	3.21912	2.22545	1.71852
TraesCS4B01G334500.1	chr4B	+	625380655	625382966	2311	352	4.29178	2.967	2.29116
TraesCS4B01G334700.1	chr4B	+	625530785	625532149	1364	1019	11.8824	8.21453	6.34337
TraesCS4B01G334800.1	chr4B	+	625963599	625964036	437	408	2.96333	2.04861	1.58197
TraesCS4B01G335500.1	chr4B	+	627319217	627322124	2907	496	8.33199	5.76009	4.44802
TraesCS4B01G335100.1	chr4B	-	626007336	626012023	4687	1785	39.718	27.4579	21.2034
TraesCS4B01G335800.1	chr4B	+	627519097	627521586	2489	205	4.41262	3.05054	2.35567
TraesCS4B01G336100.1	chr4B	+	627938867	627944279	5412	344	5.56232	3.84535	2.96943
TraesCS4B01G336300.1	chr4B	-	628575203	628579212	4009	341	3.54386	2.44995	1.89188
TraesCS4B01G335600.1	chr4B	-	627323041	627326973	3932	837	229.792	158.86	122.674
TraesCS4B01G336700.1	chr4B	+	629226148	629226873	725	516	6.25145	4.32176	3.33733
TraesCS4B01G337300.1	chr4B	+	629946666	629951446	4780	763	8.98953	6.21465	4.79904
TraesCS4B01G338000.1	chr4B	+	630632804	630637784	4980	308	4.08576	2.82457	2.18118
TraesCS4B01G338600.1	chr4B	-	631570716	631575564	4848	1769	10.0144	6.92317	5.34617
TraesCS4B01G339200.1	chr4B	+	632328393	632329551	1158	921	20.1573	13.9352	10.7609
TraesCS4B01G339600.1	chr4B	+	632863949	632875550	11601	418	4.09785	2.83293	2.18763
TraesCS4B01G339500.1	chr4B	+	632702850	632705805	2955	421	85.3329	58.9925	45.5548
TraesCS4B01G340000.2	chr4B	+	633325754	633329687	3933	396	3.81612	2.63817	2.03723
TraesCS4B01G340500.1	chr4B	+	633759938	633760726	788	626	7.05768	4.87913	3.76773
TraesCS4B01G340700.1	chr4B	-	633777940	633784889	6949	875	12.1446	8.39582	6.48337
TraesCS4B01G341100.1	chr4B	+	634183328	634192254	8926	650	11.169	7.72135	5.96253
TraesCS4B01G341500.1	chr4B	-	634340295	634344613	4318	228	5.29258	3.65887	2.82543
TraesCS4B01G341500.1	chr4B	-	634340295	634344613	4318	512	10.6316	7.34984	5.67565
TraesCS4B01G342000.1	chr4B	+	634981205	634982806	1601	569	2.59883	1.79663	1.38738
TraesCS4B01G342900.1	chr4B	+	636782084	636783170	1086	400	10.0748	6.96493	5.37842
TraesCS4B01G343700.1	chr4B	+	637386058	637388507	2449	438	4.52468	3.12801	2.41549
TraesCS4B01G343700.1	chr4B	+	637386058	637388507	2449	1090	26.5075	18.3252	14.151
TraesCS4B01G344200.1	chr4B	-	637722449	637724803	2354	407	2.72304	1.8825	1.45369
TraesCS4B01G344300.1	chr4B	-	637737083	637739597	2514	350	3.45299	2.38713	1.84337
TraesCS4B01G344300.1	chr4B	-	637737083	637739597	2514	1137	24.2589	16.7707	12.9506
TraesCS4B01G344400.1	chr4B	-	637979520	637981048	1528	493	109.585	75.7585	58.5018
TraesCS4B01G344500.1	chr4B	-	638115689	638120475	4786	678	10.338	7.14688	5.51892
TraesCS4B01G344600.1	chr4B	+	638120976	638122050	1074	821	51.9745	35.9311	27.7465
TraesCS4B01G345100.1	chr4B	-	638579374	638580227	853	717	3.70427	2.56084	1.97752
TraesCS4B01G345200.1	chr4B	-	638588818	638590239	1421	1174	15.3004	10.5775	8.1681
TraesCS4B01G345600.1	chr4B	-	639122652	639126296	3644	997	7.38778	5.10733	3.94395
TraesCS4B01G346000.1	chr4B	+	639842943	639846261	3318	789	32.115	22.2018	17.1445
TraesCS4B01G346200.2	chr4B	-	640007418	640010973	3555	230	3.71645	2.56926	1.98402
TraesCS4B01G346300.1	chr4B	-	640017947	640019631	1684	453	10.2335	7.07463	5.46312
TraesCS4B01G346700.1	chr4B	+	640290061	640303652	13591	628	3.69316	2.55316	1.97159
TraesCS4B01G346600.2	chr4B	-	640104591	640106774	2183	478	64.8196	44.8112	34.6038
TraesCS4B01G346900.1	chr4B	+	640532917	640536498	3581	486	4.35524	3.01087	2.32504
TraesCS4B01G347000.1	chr4B	+	640577696	640579654	1958	632	52.3099	36.163	27.9255
TraesCS4B01G347200.1	chr4B	-	641173732	641178734	5002	1328	3.71625	2.56913	1.98392
TraesCS4B01G347200.3	chr4B	-	641173767	641178734	4967	1282	3.21972	2.22586	1.71884
TraesCS4B01G347400.1	chr4B	-	641270073	641271353	1280	660	80.3474	55.5459	42.8933
TraesCS4B01G348600.1	chr4B	+	642097962	642101610	3648	1226	35.4776	24.5264	18.9396
TraesCS4B01G349400.1	chr4B	+	642544091	642544768	677	670	5.41878	3.74612	2.89281
TraesCS4B01G349500.1	chr4B	-	642700229	642701459	1230	729	8.37055	5.78674	4.4686
TraesCS4B01G350400.1	chr4B	+	643281972	643284287	2315	585	2.93003	2.0256	1.56419
TraesCS4B01G350400.1	chr4B	+	643281972	643284287	2315	274	8.08	5.58588	4.31349
TraesCS4B01G350500.1	chr4B	-	643285046	643287590	2544	368	3.55827	2.45991	1.89957
TraesCS4B01G350700.1	chr4B	-	643323379	643323690	311	297	6.71249	4.64049	3.58345
TraesCS4B01G351900.1	chr4B	-	643769898	643806519	36621	222	2.94395	2.03521	1.57162
TraesCS4B01G351900.1	chr4B	-	643769898	643806519	36621	288	4.47336	3.09253	2.38809
TraesCS4B01G351900.1	chr4B	-	643769898	643806519	36621	387	21.866	15.1164	11.6731
TraesCS4B01G352100.1	chr4B	+	644094449	644096719	2270	465	11.3788	7.86638	6.07453
TraesCS4B01G352700.1	chr4B	-	644679645	644681774	2129	1010	15.4114	10.6542	8.22735
TraesCS4B01G353500.1	chr4B	+	645297011	645299144	2133	1034	26.543	18.3497	14.1699
TraesCS4B01G353800.1	chr4B	-	645428331	645431376	3045	1018	8.07802	5.58451	4.31243
TraesCS4B01G353900.1	chr4B	+	645457882	645458214	332	324	18.3354	12.6756	9.78831
TraesCS4B01G354900.1	chr4B	+	646182872	646183336	464	463	27.4267	18.9607	14.6417
TraesCS4B01G355000.1	chr4B	-	646187346	646189465	2119	942	26.3478	18.2148	14.0657
TraesCS4B01G355300.1	chr4B	-	646223411	646225458	2047	1045	2.99331	2.06934	1.59797
TraesCS4B01G355300.1	chr4B	-	646223411	646225458	2047	513	15.2614	10.5505	8.14724
TraesCS4B01G355100.1	chr4B	+	646193970	646195295	1325	712	373.983	258.543	199.65
TraesCS4B01G355700.1	chr4B	-	646658051	646659685	1634	552	5.29656	3.66163	2.82756
TraesCS4B01G355800.1	chr4B	-	646668378	646672519	4141	1030	19.4947	13.4771	10.4072
TraesCS4B01G356800.1	chr4B	+	647622694	647626281	3587	224	3.14222	2.17229	1.67747
TraesCS4B01G356500.1	chr4B	+	646968226	646972910	4684	1193	14.7468	10.1948	7.87255
TraesCS4B01G356800.1	chr4B	+	647622694	647626281	3587	1401	12.2454	8.46548	6.53716
TraesCS4B01G356900.2	chr4B	-	647635865	647639660	3795	921	4.23116	2.92509	2.25879
TraesCS4B01G357900.1	chr4B	-	648314589	648319660	5071	392	2.82697	1.95435	1.50917
TraesCS4B01G357900.1	chr4B	-	648314589	648319660	5071	399	23.0196	15.9139	12.289
TraesCS4B01G358500.1	chr4B	-	649221583	649222957	1374	1020	5.42426	3.74991	2.89573
TraesCS4B01G359200.1	chr4B	-	649583644	649585556	1912	606	19.7175	13.6311	10.5261
TraesCS4B01G359300.1	chr4B	-	649603043	649606860	3817	238	4.22594	2.92148	2.25601
TraesCS4B01G360500.1	chr4B	+	650631851	650636387	4536	1084	17.9194	12.388	9.56622
TraesCS4B01G360700.1	chr4B	-	650665219	650666949	1730	529	6.10094	4.21771	3.25698
TraesCS4B01G360700.2	chr4B	-	650665535	650666905	1370	443	4.78041	3.3048	2.55201
TraesCS4B01G360900.1	chr4B	-	650689626	650690322	696	392	6.93893	4.79703	3.70434
TraesCS4B01G360800.2	chr4B	+	650683367	650688212	4845	892	27.3928	18.9372	14.6236
TraesCS4B01G361700.1	chr4B	-	650889159	650895965	6806	489	4.1568	2.87369	2.2191
TraesCS4B01G361800.1	chr4B	+	650935173	650937731	2558	322	31.1912	21.5631	16.6514
TraesCS4B01G361800.2	chr4B	+	650935285	650937607	2322	303	27.4926	19.0062	14.6769
TraesCS4B01G363200.1	chr4B	-	652001244	652003307	2063	618	6.5315	4.51537	3.48683
TraesCS4B01G363700.1	chr4B	-	652288572	652291539	2967	736	10.8263	7.48447	5.77961
TraesCS4B01G364200.1	chr4B	+	652768051	652778867	10816	399	12.7513	8.81521	6.80723
TraesCS4B01G364300.1	chr4B	+	652813914	652817953	4039	238	3.38075	2.33719	1.80481
TraesCS4B01G364300.1	chr4B	+	652813914	652817953	4039	690	14.178	9.80156	7.5689
TraesCS4B01G364800.1	chr4B	-	652993884	653002550	8666	455	5.31579	3.67492	2.83783
TraesCS4B01G365600.1	chr4B	-	653426888	653431922	5034	808	24.2384	16.7565	12.9396
TraesCS4B01G365600.2	chr4B	-	653427935	653431922	3987	647	56.6047	39.132	30.2183
TraesCS4B01G366100.1	chr4B	-	653733124	653735166	2042	454	13.9846	9.66787	7.46566
TraesCS4B01G366500.1	chr4B	-	654036162	654037732	1570	220	2.74208	1.89566	1.46385
TraesCS4B01G366800.1	chr4B	+	654089504	654091399	1895	508	3.96857	2.74356	2.11861
TraesCS4B01G367000.1	chr4B	+	654128678	654131751	3073	550	17.9637	12.4187	9.58989
TraesCS4B01G367300.1	chr4B	-	654273788	654275716	1928	476	3.07233	2.12397	1.64016
TraesCS4B01G367200.1	chr4B	+	654263410	654267522	4112	1747	23.614	16.3249	12.6063
TraesCS4B01G367500.1	chr4B	-	654453330	654453749	419	256	34.1252	23.5915	18.2177
TraesCS4B01G370000.1	chr4B	-	655771123	655774984	3861	218	4.61187	3.18829	2.46204
TraesCS4B01G370200.1	chr4B	+	656159593	656164198	4605	785	7.70992	5.33004	4.11593
TraesCS4B01G371200.1	chr4B	+	656891597	656893120	1523	1338	3.61987	2.50249	1.93246
TraesCS4B01G371300.1	chr4B	+	656899689	656902772	3083	976	9.92733	6.86297	5.29969
TraesCS4B01G371400.1	chr4B	-	656903710	656910880	7170	212	10.4319	7.21181	5.56906
TraesCS4B01G371800.1	chr4B	-	657182387	657184485	2098	748	10.7904	7.45963	5.76043
TraesCS4B01G371900.1	chr4B	-	657185169	657188101	2932	1089	46.4275	32.0963	24.7852
TraesCS4B01G372100.1	chr4B	+	657243124	657245938	2814	689	5.26957	3.64296	2.81315
TraesCS4B01G373100.1	chr4B	+	657808125	657811054	2929	748	9.12461	6.30804	4.87116
TraesCS4B01G373200.1	chr4B	+	657822290	657825784	3494	584	13.812	9.54851	7.37349
TraesCS4B01G373600.1	chr4B	+	657989329	657991819	2490	294	2.51073	1.73572	1.34035
TraesCS4B01G373400.1	chr4B	+	657977989	657982888	4899	1189	14.2588	9.85743	7.61205
TraesCS4B01G374100.2	chr4B	+	658167816	658169659	1843	649	7.69154	5.31733	4.10611
TraesCS4B01G374200.1	chr4B	+	658170313	658171827	1514	1005	17.2684	11.938	9.2187
TraesCS4B01G374300.1	chr4B	+	658172378	658173872	1494	730	20.0803	13.8819	10.7198
TraesCS4B01G374800.1	chr4B	-	658772209	658782171	9962	756	6.53765	4.51962	3.49011
TraesCS4B01G375000.1	chr4B	+	659145836	659152425	6589	241	2.50413	1.73116	1.33683
TraesCS4B01G375000.1	chr4B	+	659145836	659152425	6589	468	14.1594	9.78868	7.55896
TraesCS4B01G375100.1	chr4B	-	659154419	659172921	18502	552	18.264	12.6263	9.75021
TraesCS4B01G375900.1	chr4B	-	659584201	659590170	5969	583	9.33733	6.4551	4.98472
TraesCS4B01G376200.1	chr4B	+	660089891	660092481	2590	542	2.79006	1.92883	1.48947
TraesCS4B01G376400.1	chr4B	-	660114977	660121000	6023	307	2.62338	1.8136	1.40048
TraesCS4B01G376400.1	chr4B	-	660114977	660121000	6023	328	6.13982	4.24459	3.27773
TraesCS4B01G376500.1	chr4B	-	660139879	660140502	623	411	3.67719	2.54212	1.96306
TraesCS4B01G377600.1	chr4B	+	660352751	660355762	3011	1433	5.35286	3.70055	2.85761
TraesCS4B01G378700.1	chr4B	-	660465217	660469484	4267	418	8.43675	5.83251	4.50395
TraesCS4B01G378800.1	chr4B	-	660469849	660472155	2306	519	11.0712	7.65373	5.91032
TraesCS4B01G379300.1	chr4B	+	660582267	660583286	1019	433	3.25807	2.25237	1.73931
TraesCS4B01G379500.1	chr4B	+	660588374	660589154	780	416	182.628	126.255	97.4958
TraesCS4B01G379600.1	chr4B	-	660589431	660590149	718	434	6.50115	4.49439	3.47063
TraesCS4B01G379800.2	chr4B	+	660591232	660594196	2964	260	4.35345	3.00963	2.32408
TraesCS4B01G379900.1	chr4B	-	660594418	660595698	1280	613	7.15554	4.94678	3.81997
TraesCS4B01G380000.1	chr4B	-	660596566	660599090	2524	246	4.08907	2.82686	2.18294
TraesCS4B01G380200.1	chr4B	-	660655709	660657375	1666	1040	203.75	140.857	108.772
TraesCS4B01G380400.1	chr4B	-	660666066	660668652	2586	488	40.9129	28.284	21.8413
TraesCS4B01G380800.1	chr4B	+	660723123	660728928	5805	253	3.97638	2.74896	2.12278
TraesCS4B01G380800.1	chr4B	+	660723123	660728928	5805	294	4.79322	3.31366	2.55885
TraesCS4B01G380800.1	chr4B	+	660723123	660728928	5805	1077	53.5037	36.9883	28.5629
TraesCS4B01G382900.1	chr4B	-	662381185	662383048	1863	416	13.0791	9.04189	6.98227
TraesCS4B01G385800.1	chr4B	+	664759177	664759998	821	326	3.39755	2.3488	1.81378
TraesCS4B01G385900.1	chr4B	-	664762713	664764452	1739	538	76.1716	52.6591	40.6641
TraesCS4B01G386000.1	chr4B	-	664773741	664777332	3591	1002	17.6878	12.2279	9.44258
TraesCS4B01G386100.1	chr4B	+	664778050	664780174	2124	1363	6.96041	4.81188	3.7158
TraesCS4B01G386100.1	chr4B	+	664778050	664780174	2124	373	15.6631	10.8282	8.36172
TraesCS4B01G387800.1	chr4B	-	665397009	665404982	7973	777	21.5501	14.8981	11.5045
TraesCS4B01G390700.1	chr4B	-	666611614	666612183	569	520	66.9475	46.2823	35.7398
TraesCS4B01G392100.1	chr4B	+	667548459	667549918	1459	305	3.96078	2.73818	2.11446
TraesCS4B01G392600.1	chr4B	-	667612956	667617800	4844	246	5.31579	3.67492	2.83783
TraesCS4B01G392600.1	chr4B	-	667612956	667617800	4844	784	12.6758	8.76305	6.76695
TraesCS4B01G392700.1	chr4B	-	667625019	667629182	4163	401	85.2554	58.9389	45.5134
TraesCS4B01G392900.1	chr4B	+	667677619	667680208	2589	232	4.76824	3.29639	2.54552
TraesCS4B01G393000.1	chr4B	-	667683225	667685056	1831	435	2.77982	1.92175	1.484
TraesCS4B01G393100.1	chr4B	+	667726285	667729362	3077	1090	15.6453	10.8159	8.3522
TraesCS4B01G394500.1	chr4B	+	668853963	668857695	3732	1895	30.0443	20.7703	16.0391
TraesCS4B01G394600.1	chr4B	+	668871047	668871940	893	334	18.4413	12.7489	9.84485
TraesCS4B01G394700.1	chr4B	+	668873284	668874360	1076	1032	10.0707	6.96207	5.37621
TraesCS4B01G394800.1	chr4B	+	668973944	668974525	581	568	24.4956	16.9343	13.0769
TraesCS4B01G395100.1	chr4B	-	669340878	669341471	593	568	29.2882	20.2476	15.6355
TraesCS4B01G395200.1	chr4B	+	669472684	669473247	563	554	5.64144	3.90005	3.01167
TraesCS4B01G395300.1	chr4B	+	669559303	669559899	596	592	15.3288	10.5972	8.18327
TraesCS4B01G395900.1	chr4B	-	670442885	670446819	3934	745	17.8713	12.3548	9.54057
TraesCS4B01G396700.1	chr4B	-	671140864	671141471	607	456	11.2648	7.78758	6.01368
TraesCS4B01G397700.1	chr4B	+	671755036	671761185	6149	206	2.92754	2.02387	1.56286
TraesCS4B01G397700.1	chr4B	+	671755036	671761185	6149	579	7.48793	5.17657	3.99742
TraesCS4B01G398400.2	chr4B	+	672296565	672305318	8753	892	5.19326	3.59021	2.77241
TraesCS4B01G398900.1	chr4B	-	673113446	673115488	2042	797	7.48851	5.17697	3.99773
TraesCS4B01G399000.1	chr4B	-	673189104	673192316	3212	419	6.97381	4.82114	3.72296
TraesCS4B01G399200.1	chr4B	+	673248760	673252352	3592	378	4.79683	3.31615	2.56078
TraesCS4B01G399400.1	chr4B	-	673474066	673474677	611	586	5.50596	3.80639	2.93935
TraesCS4D01G000400.1	chr4D	-	466064	467432	1368	605	17	11.7525	9.07542
TraesCS4D01G000500.1	chr4D	+	475554	479835	4281	1183	4.60642	3.18452	2.45913
TraesCS4D01G001300.1	chr4D	-	762386	763738	1352	247	2.85081	1.97082	1.5219
TraesCS4D01G001300.1	chr4D	-	762386	763738	1352	236	2.55696	1.76768	1.36503
TraesCS4D01G001400.1	chr4D	+	1184839	1187878	3039	463	4.57112	3.16011	2.44028
TraesCS4D01G001500.1	chr4D	+	1197795	1199170	1375	210	4.78673	3.30917	2.55539
TraesCS4D01G001500.1	chr4D	+	1197795	1199170	1375	358	4.78273	3.3064	2.55325
TraesCS4D01G001600.1	chr4D	-	1202491	1203030	539	495	7.33064	5.06783	3.91345
TraesCS4D01G001900.1	chr4D	+	1239483	1240526	1043	948	11.6017	8.02049	6.19354
TraesCS4D01G002000.1	chr4D	+	1241974	1243576	1602	791	13.2626	9.16874	7.08023
TraesCS4D01G002400.1	chr4D	+	1288444	1290808	2364	509	2.57451	1.77981	1.3744
TraesCS4D01G002500.1	chr4D	+	1298130	1300757	2627	478	5.06054	3.49846	2.70156
TraesCS4D01G002700.2	chr4D	+	1326281	1329908	3627	494	17.4455	12.0604	9.31322
TraesCS4D01G002800.1	chr4D	-	1348723	1352624	3901	642	4.39813	3.04053	2.34794
TraesCS4D01G003000.2	chr4D	-	1370358	1374303	3945	598	5.87618	4.06233	3.13699
TraesCS4D01G003100.1	chr4D	-	1377160	1380814	3654	1824	9.95945	6.88518	5.31684
TraesCS4D01G003200.1	chr4D	-	1382601	1386769	4168	487	40.4621	27.9723	21.6006
TraesCS4D01G003400.2	chr4D	-	1405273	1407055	1782	241	2.71281	1.87542	1.44823
TraesCS4D01G003500.1	chr4D	-	1408401	1411829	3428	233	6.04274	4.17747	3.2259
TraesCS4D01G003600.2	chr4D	+	1413664	1415839	2175	736	52.258	36.1271	27.8979
TraesCS4D01G005900.1	chr4D	+	3332820	3337045	4225	279	6.85357	4.73802	3.65877
TraesCS4D01G003700.1	chr4D	-	1621299	1626986	5687	1355	75.1908	51.981	40.1405
TraesCS4D01G006100.1	chr4D	-	3396041	3400090	4049	1168	16.8045	11.6173	8.97107
TraesCS4D01G006300.1	chr4D	-	3418592	3421310	2718	337	4.78106	3.30525	2.55236
TraesCS4D01G006300.1	chr4D	-	3418592	3421310	2718	719	5.40069	3.73362	2.88315
TraesCS4D01G006400.1	chr4D	-	3426358	3427205	847	585	4.82594	3.33628	2.57632
TraesCS4D01G006200.1	chr4D	-	3403377	3404528	1151	1151	258.723	178.861	138.119
TraesCS4D01G006500.1	chr4D	-	3427774	3428509	735	569	11.8719	8.20732	6.33781
TraesCS4D01G006600.1	chr4D	-	3429990	3430708	718	515	29.7519	20.5682	15.883
TraesCS4D01G006700.1	chr4D	-	3434490	3437791	3301	378	167.383	115.715	89.3569
TraesCS4D01G007100.1	chr4D	-	3599257	3600973	1716	298	6.41806	4.43694	3.42627
TraesCS4D01G006900.1	chr4D	-	3586077	3588714	2637	389	88.8727	61.4396	47.4445
TraesCS4D01G007600.1	chr4D	-	3724845	3729310	4465	373	8.14661	5.63193	4.34905
TraesCS4D01G007500.2	chr4D	-	3721230	3723403	2173	649	76.534	52.9096	40.8575
TraesCS4D01G007900.1	chr4D	-	3839020	3841968	2948	450	7.12897	4.92841	3.80579
TraesCS4D01G008400.1	chr4D	+	4128933	4133919	4986	251	10.955	7.57345	5.84832
TraesCS4D01G008500.1	chr4D	-	4134552	4138480	3928	1042	7.27884	5.03202	3.8858
TraesCS4D01G009000.1	chr4D	-	4348756	4351589	2833	256	44.6051	30.8364	23.8123
TraesCS4D01G009100.1	chr4D	-	4353323	4356801	3478	1027	31.7176	21.927	16.9324
TraesCS4D01G010100.1	chr4D	-	4759726	4765606	5880	218	3.92009	2.71004	2.09273
TraesCS4D01G010200.1	chr4D	-	4768154	4774037	5883	274	4.03636	2.79042	2.15481
TraesCS4D01G009200.1	chr4D	-	4358188	4361741	3553	1307	156.764	108.374	83.6879
TraesCS4D01G010200.1	chr4D	-	4768154	4774037	5883	561	13.1192	9.0696	7.00367
TraesCS4D01G010700.1	chr4D	-	5100735	5103331	2596	574	2.92754	2.02387	1.56286
TraesCS4D01G012100.1	chr4D	-	5675862	5679908	4046	963	14.9472	10.3333	7.97953
TraesCS4D01G012200.1	chr4D	+	5684962	5685660	698	276	6.9278	4.78934	3.69839
TraesCS4D01G012300.1	chr4D	-	5686620	5689286	2666	721	15.5524	10.7517	8.30262
TraesCS4D01G012400.1	chr4D	+	5691375	5695861	4486	384	9.18182	6.34759	4.9017
TraesCS4D01G012500.1	chr4D	+	5784698	5785018	320	320	392.568	271.391	209.572
TraesCS4D01G012700.1	chr4D	+	5919841	5920941	1100	1096	52.8496	36.5361	28.2137
TraesCS4D01G013200.1	chr4D	-	6044635	6047450	2815	427	12.389	8.5648	6.61386
TraesCS4D01G013400.1	chr4D	+	6283589	6285319	1730	339	2.97059	2.05363	1.58584
TraesCS4D01G013600.1	chr4D	+	6422842	6425545	2703	561	9.3452	6.46054	4.98892
TraesCS4D01G013900.1	chr4D	+	6492054	6495212	3158	798	19.5722	13.5307	10.4486
TraesCS4D01G014000.2	chr4D	+	6515649	6519494	3845	523	3.66031	2.53045	1.95405
TraesCS4D01G014100.1	chr4D	-	6521508	6522507	999	367	4.3913	3.0358	2.34429
TraesCS4D01G014200.1	chr4D	+	6573331	6573783	452	450	21.6109	14.9401	11.5369
TraesCS4D01G014300.1	chr4D	-	6574021	6576422	2401	421	86.3582	59.7013	46.1022
TraesCS4D01G014400.1	chr4D	-	6585031	6589218	4187	1986	23.4338	16.2003	12.5101
TraesCS4D01G015000.1	chr4D	+	6682318	6682602	284	241	4.17355	2.88527	2.22804
TraesCS4D01G015300.1	chr4D	-	6778254	6779628	1374	643	13.1739	9.10741	7.03287
TraesCS4D01G015500.1	chr4D	+	6969415	6970758	1343	300	9.39535	6.49521	5.01569
TraesCS4D01G015500.1	chr4D	+	6969415	6970758	1343	450	14.1086	9.75361	7.53188
TraesCS4D01G015800.1	chr4D	+	7035353	7036054	701	695	70.671	48.8564	37.7276
TraesCS4D01G016400.1	chr4D	-	7415882	7417575	1693	538	5.62152	3.88628	3.00104
TraesCS4D01G016500.1	chr4D	+	7418933	7421443	2510	1196	17.4662	12.0747	9.32428
TraesCS4D01G016600.1	chr4D	-	7460152	7462331	2179	741	6.53369	4.51688	3.488
TraesCS4D01G016700.1	chr4D	+	7587288	7587647	359	357	86.0475	59.4865	45.9363
TraesCS4D01G016800.1	chr4D	+	7591046	7594175	3129	670	18.0626	12.4871	9.64268
TraesCS4D01G016900.1	chr4D	+	7642934	7648520	5586	422	11.3416	7.8407	6.0547
TraesCS4D01G017000.2	chr4D	-	7649447	7653455	4008	1464	8.36662	5.78403	4.46651
TraesCS4D01G017300.1	chr4D	+	7753104	7757765	4661	538	3.65399	2.52608	1.95067
TraesCS4D01G017300.2	chr4D	+	7753104	7757765	4661	508	11.4096	7.88772	6.09101
TraesCS4D01G017400.1	chr4D	-	7758674	7761160	2486	724	5.01517	3.4671	2.67734
TraesCS4D01G017500.1	chr4D	-	7769540	7772478	2938	804	15.0559	10.4085	8.03757
TraesCS4D01G017800.1	chr4D	+	7836788	7841716	4928	695	5.15158	3.5614	2.75016
TraesCS4D01G017700.2	chr4D	+	7826909	7834590	7681	1543	27.4397	18.9697	14.6487
TraesCS4D01G018100.1	chr4D	-	7873059	7874058	999	896	15.8188	10.9359	8.44486
TraesCS4D01G018500.1	chr4D	+	7911059	7911681	622	500	589.88	407.797	314.906
TraesCS4D01G018900.1	chr4D	-	8077868	8081045	3177	979	44.1102	30.4943	23.5482
TraesCS4D01G020200.1	chr4D	+	8671196	8676504	5308	845	8.23759	5.69482	4.39762
TraesCS4D01G020300.1	chr4D	+	8777205	8779670	2465	229	6.14783	4.25012	3.28201
TraesCS4D01G021000.1	chr4D	-	8997655	8998284	629	328	33.769	23.3452	18.0275
TraesCS4D01G021200.1	chr4D	+	9183905	9185152	1247	706	66.3319	45.8567	35.4112
TraesCS4D01G021400.1	chr4D	+	9213407	9217038	3631	553	5.83394	4.03312	3.11443
TraesCS4D01G022000.1	chr4D	-	9316676	9318685	2009	821	2.62125	1.81213	1.39935
TraesCS4D01G021400.1	chr4D	+	9213407	9217038	3631	1318	134.668	93.099	71.8924
TraesCS4D01G022000.1	chr4D	-	9316676	9318685	2009	860	7.7621	5.3661	4.14378
TraesCS4D01G022400.1	chr4D	+	9433959	9435859	1900	225	4.02212	2.78058	2.1472
TraesCS4D01G022600.1	chr4D	-	9495616	9501619	6003	941	8.2201	5.68273	4.38828
TraesCS4D01G022700.1	chr4D	+	9562420	9565616	3196	525	8.44867	5.84075	4.51031
TraesCS4D01G023400.1	chr4D	+	10240256	10244648	4392	454	23.9181	16.5351	12.7687
TraesCS4D01G023600.1	chr4D	+	10254979	10257683	2704	877	6.72921	4.65205	3.59238
TraesCS4D01G023700.1	chr4D	-	10259640	10265834	6194	449	8.75333	6.05137	4.67295
TraesCS4D01G023800.2	chr4D	-	10270933	10275044	4111	918	12.7596	8.82101	6.8117
TraesCS4D01G024400.1	chr4D	-	10765400	10767639	2239	475	4.66807	3.22714	2.49204
TraesCS4D01G025200.1	chr4D	+	10976532	10978867	2335	430	2.6949	1.86304	1.43867
TraesCS4D01G025200.2	chr4D	+	10976532	10978867	2335	276	3.28159	2.26863	1.75187
TraesCS4D01G025400.1	chr4D	+	10988150	10990701	2551	233	3.45299	2.38713	1.84337
TraesCS4D01G025500.1	chr4D	-	10991384	10993093	1709	701	10.359	7.16138	5.53012
TraesCS4D01G025700.1	chr4D	+	11079197	11081580	2383	551	57.5462	39.7829	30.7209
TraesCS4D01G026200.1	chr4D	+	11471501	11473406	1905	738	7.87041	5.44098	4.2016
TraesCS4D01G026300.1	chr4D	+	11506523	11509850	3327	797	11.2328	7.76546	5.99659
TraesCS4D01G026500.1	chr4D	+	11563456	11574860	11404	407	3.46569	2.3959	1.85015
TraesCS4D01G026700.1	chr4D	+	11855340	11861920	6580	424	9.74353	6.73591	5.20157
TraesCS4D01G026400.1	chr4D	-	11516311	11519886	3575	431	524.288	362.452	279.89
TraesCS4D01G026800.1	chr4D	-	11862535	11867540	5005	715	11.567	7.99654	6.17504
TraesCS4D01G026900.1	chr4D	+	11912799	11916145	3346	453	4.22687	2.92213	2.25651
TraesCS4D01G027000.1	chr4D	-	11917096	11920342	3246	238	3.38075	2.33719	1.80481
TraesCS4D01G027100.1	chr4D	+	12017251	12021973	4722	1371	9.83884	6.8018	5.25245
TraesCS4D01G027400.1	chr4D	-	12299125	12303254	4129	202	2.98522	2.06375	1.59366
TraesCS4D01G027100.2	chr4D	+	12017287	12021793	4506	1377	5.98468	4.13734	3.19491
TraesCS4D01G028000.1	chr4D	-	12519321	12524668	5347	1085	28.0401	19.3847	14.9691
TraesCS4D01G028100.1	chr4D	+	12526369	12528791	2422	268	64.0279	44.2638	34.1812
TraesCS4D01G028300.1	chr4D	-	12544864	12548210	3346	352	5.43626	3.7582	2.90214
TraesCS4D01G028800.1	chr4D	-	12667454	12668531	1077	472	25.7482	17.8003	13.7456
TraesCS4D01G029000.1	chr4D	+	12713355	12714471	1116	266	24.1133	16.67	12.8728
TraesCS4D01G029200.1	chr4D	-	12770355	12776981	6626	309	7.16774	4.95521	3.82649
TraesCS4D01G029200.1	chr4D	-	12770355	12776981	6626	545	2.95971	2.04611	1.58003
TraesCS4D01G029200.1	chr4D	-	12770355	12776981	6626	1119	50.3232	34.7895	26.865
TraesCS4D01G029800.1	chr4D	-	13216487	13221507	5020	301	5.68543	3.93046	3.03516
TraesCS4D01G029900.1	chr4D	-	13243357	13247414	4057	497	23.0191	15.9136	12.2887
TraesCS4D01G030000.1	chr4D	-	13252581	13253367	786	323	3.27315	2.2628	1.74736
TraesCS4D01G030200.1	chr4D	-	13555764	13560873	5109	742	8.41128	5.8149	4.49035
TraesCS4D01G031200.1	chr4D	-	14608595	14611385	2790	296	3.40067	2.35096	1.81544
TraesCS4D01G031200.1	chr4D	-	14608595	14611385	2790	640	25.1318	17.3742	13.4166
TraesCS4D01G032700.1	chr4D	-	14980077	14981675	1598	447	7.66518	5.2991	4.09204
TraesCS4D01G033300.1	chr4D	+	15349076	15352970	3894	864	46.5908	32.2092	24.8724
TraesCS4D01G033400.1	chr4D	-	15353868	15356293	2425	588	41.1259	28.4312	21.955
TraesCS4D01G033500.1	chr4D	-	15357237	15366995	9758	311	3.02137	2.08874	1.61295
TraesCS4D01G033700.1	chr4D	+	15425007	15426437	1430	749	10.1673	7.0289	5.42781
TraesCS4D01G034000.1	chr4D	-	15518556	15523931	5375	744	3.86376	2.6711	2.06266
TraesCS4D01G034200.2	chr4D	+	15593746	15598916	5170	329	5.11121	3.53349	2.72861
TraesCS4D01G034300.1	chr4D	+	15710695	15712947	2252	220	3.19909	2.2116	1.70783
TraesCS4D01G034400.1	chr4D	-	15716147	15718621	2474	429	7.24225	5.00672	3.86626
TraesCS4D01G034600.1	chr4D	+	15781320	15786619	5299	809	27.3698	18.9213	14.6113
TraesCS4D01G034900.1	chr4D	-	15799904	15802117	2213	514	9.21748	6.37224	4.92073
TraesCS4D01G034700.1	chr4D	+	15787922	15790167	2245	1463	64.6428	44.6889	34.5094
TraesCS4D01G035200.1	chr4D	-	15912211	15916073	3862	1027	8.54767	5.90918	4.56316
TraesCS4D01G035300.1	chr4D	-	15927355	15929031	1676	613	11.5969	8.01719	6.19099
TraesCS4D01G035600.1	chr4D	-	16006851	16009384	2533	533	52.3939	36.221	27.9704
TraesCS4D01G035800.1	chr4D	+	16020765	16022120	1355	227	3.98684	2.75619	2.12837
TraesCS4D01G036100.1	chr4D	+	16146493	16147353	860	809	5.11482	3.53598	2.73054
TraesCS4D01G036200.1	chr4D	+	16150546	16152919	2373	697	30.1939	20.8737	16.119
TraesCS4D01G036300.1	chr4D	+	16154134	16154649	515	505	5.58893	3.86375	2.98364
TraesCS4D01G036400.2	chr4D	-	16231646	16235046	3400	633	8.97424	6.20408	4.79088
TraesCS4D01G036500.4	chr4D	+	16245863	16251286	5423	905	16.4989	11.406	8.8079
TraesCS4D01G036600.1	chr4D	+	16252285	16253234	949	544	2.68716	1.85769	1.43453
TraesCS4D01G037700.1	chr4D	-	16355673	16361367	5694	805	19.5275	13.4998	10.4247
TraesCS4D01G038000.1	chr4D	-	16427041	16427646	605	520	4.45873	3.08242	2.38029
TraesCS4D01G038300.1	chr4D	+	16542922	16544235	1313	408	11.7298	8.10908	6.26195
TraesCS4D01G038700.1	chr4D	-	16643061	16644803	1742	365	77.5437	53.6076	41.3966
TraesCS4D01G038800.1	chr4D	-	16650330	16653998	3668	1102	24.9946	17.2793	13.3433
TraesCS4D01G038900.1	chr4D	-	16655752	16661524	5772	556	6.61849	4.57551	3.53327
TraesCS4D01G039000.1	chr4D	+	16793673	16796491	2818	386	8.43842	5.83366	4.50483
TraesCS4D01G039100.1	chr4D	+	16797531	16798778	1247	512	158.932	109.873	84.8457
TraesCS4D01G039300.1	chr4D	-	16807156	16813383	6227	565	3.5689	2.46726	1.90525
TraesCS4D01G039500.1	chr4D	+	16914962	16923773	8811	575	11.7483	8.12183	6.27179
TraesCS4D01G039200.1	chr4D	+	16799420	16806655	7235	779	276.934	191.451	147.841
TraesCS4D01G040300.1	chr4D	+	18723953	18726515	2562	439	5.62386	3.8879	3.00229
TraesCS4D01G040700.1	chr4D	-	19177852	19188138	10286	659	4.66742	3.22669	2.4917
TraesCS4D01G040400.1	chr4D	+	18781062	18782933	1871	1738	12.1374	8.39087	6.47955
TraesCS4D01G040900.1	chr4D	-	19298983	19302020	3037	621	10.5276	7.27796	5.62014
TraesCS4D01G041100.1	chr4D	+	19394211	19398191	3980	874	21.3928	14.7893	11.4205
TraesCS4D01G041400.1	chr4D	-	19407759	19410164	2405	415	12.3894	8.56508	6.61407
TraesCS4D01G041200.1	chr4D	-	19398721	19399569	848	752	1156.89	799.784	617.604
TraesCS4D01G041600.1	chr4D	-	19460705	19461835	1130	531	5.03102	3.47805	2.6858
TraesCS4D01G041700.1	chr4D	+	19546735	19551764	5029	532	7.76923	5.37104	4.14759
TraesCS4D01G041800.1	chr4D	-	19552411	19553702	1291	442	36.4026	25.1659	19.4334
TraesCS4D01G042000.1	chr4D	-	19676571	19678117	1546	434	16.0787	11.1156	8.5836
TraesCS4D01G042200.1	chr4D	-	19688153	19688895	742	368	71.439	49.3873	38.1376
TraesCS4D01G042800.1	chr4D	+	19901079	19902445	1366	240	77.3035	53.4415	41.2683
TraesCS4D01G044400.1	chr4D	+	20081816	20082874	1058	240	2.72407	1.88321	1.45424
TraesCS4D01G044800.1	chr4D	-	20434635	20435881	1246	1026	9.88364	6.83277	5.27636
TraesCS4D01G045300.1	chr4D	-	20564436	20565963	1527	607	3.21162	2.22026	1.71452
TraesCS4D01G045200.1	chr4D	-	20539262	20540514	1252	551	202.768	140.178	108.247
TraesCS4D01G045400.1	chr4D	+	20898095	20898848	753	645	151.512	104.744	80.8846
TraesCS4D01G045600.1	chr4D	-	21150840	21152338	1498	285	4.94406	3.41793	2.63937
TraesCS4D01G045800.1	chr4D	+	21516626	21521423	4797	929	9.77419	6.75711	5.21794
TraesCS4D01G045900.1	chr4D	+	21686523	21692075	5552	1080	4.53053	3.13205	2.41861
TraesCS4D01G046300.1	chr4D	-	21875145	21883348	8203	675	4.62934	3.20036	2.47136
TraesCS4D01G046200.1	chr4D	-	21775252	21776785	1533	1218	152.422	105.373	81.3703
TraesCS4D01G046400.2	chr4D	-	21886752	21888315	1563	772	136.972	94.6918	73.1223
TraesCS4D01G046700.1	chr4D	+	22028652	22032251	3599	482	72.805	50.3317	38.8668
TraesCS4D01G046900.1	chr4D	-	22233458	22236316	2858	563	3.93972	2.72361	2.10321
TraesCS4D01G047200.1	chr4D	+	22585000	22590316	5316	316	15.9306	11.0132	8.50452
TraesCS4D01G047300.1	chr4D	+	22938812	22945561	6749	1522	45.062	31.1524	24.0563
TraesCS4D01G047500.1	chr4D	+	23317055	23323592	6537	581	13.001	8.98787	6.94056
TraesCS4D01G047600.1	chr4D	+	23412956	23418899	5943	221	3.94294	2.72584	2.10493
TraesCS4D01G047600.1	chr4D	+	23412956	23418899	5943	1036	58.794	40.6456	31.3871
TraesCS4D01G047700.1	chr4D	-	23419273	23419874	601	500	31.8523	22.0202	17.0043
TraesCS4D01G048000.1	chr4D	-	23486700	23487862	1162	507	5.36614	3.70973	2.8647
TraesCS4D01G048400.1	chr4D	-	24335695	24338305	2610	207	5.34135	3.69259	2.85147
TraesCS4D01G047800.1	chr4D	-	23420502	23425955	5453	1664	16.7626	11.5883	8.94866
TraesCS4D01G049600.1	chr4D	+	25436930	25441302	4372	304	3.64262	2.51822	1.94461
TraesCS4D01G049700.1	chr4D	+	25484409	25490131	5722	238	6.19805	4.28484	3.30882
TraesCS4D01G049800.1	chr4D	+	25491942	25492352	410	205	4.89806	3.38613	2.61482
TraesCS4D01G049900.1	chr4D	-	25494390	25503878	9488	273	4.97628	3.44021	2.65658
TraesCS4D01G050300.1	chr4D	-	26205473	26206860	1387	672	6.30312	4.35748	3.36491
TraesCS4D01G050100.1	chr4D	-	25692940	25695994	3054	690	116.943	80.8449	62.4296
TraesCS4D01G050600.2	chr4D	+	26480008	26481450	1442	1273	8.16327	5.64344	4.35794
TraesCS4D01G050800.1	chr4D	+	26667651	26670188	2537	695	3.61336	2.49799	1.92899
TraesCS4D01G050700.1	chr4D	+	26510301	26512430	2129	1224	282.411	195.237	150.764
TraesCS4D01G051100.1	chr4D	-	26933623	26934600	977	969	24.7366	17.1009	13.2056
TraesCS4D01G051200.1	chr4D	+	27115016	27115366	350	326	20.3853	14.0928	10.8827
TraesCS4D01G051400.1	chr4D	-	27154486	27163456	8970	444	10.1378	7.0085	5.41206
TraesCS4D01G051900.2	chr4D	+	27559316	27561514	2198	1109	15.2107	10.5155	8.12019
TraesCS4D01G052100.1	chr4D	-	28442857	28449060	6203	410	5.89781	4.07728	3.14853
TraesCS4D01G052500.1	chr4D	+	28836882	28840804	3922	1400	8.06583	5.57608	4.30593
TraesCS4D01G052600.1	chr4D	+	28881280	28882619	1339	292	4.30887	2.97882	2.30028
TraesCS4D01G052700.1	chr4D	+	28972128	28995173	23045	1039	19.9096	13.7639	10.6287
TraesCS4D01G052800.1	chr4D	-	29020163	29022046	1883	634	7.07795	4.89314	3.77855
TraesCS4D01G053000.1	chr4D	-	29169522	29172528	3006	346	2.91066	2.0122	1.55385
TraesCS4D01G052900.1	chr4D	-	29025268	29025867	599	595	9.23574	6.38486	4.93048
TraesCS4D01G053400.2	chr4D	+	29405853	29410072	4219	948	6.64012	4.59046	3.54482
TraesCS4D01G053800.1	chr4D	-	29829934	29834597	4663	1310	18.9361	13.0909	10.109
TraesCS4D01G053900.1	chr4D	+	29838160	29840442	2282	248	27.5823	19.0683	14.7248
TraesCS4D01G054200.1	chr4D	+	30195027	30195485	458	430	22.1168	15.2898	11.807
TraesCS4D01G054300.1	chr4D	-	30196982	30198756	1774	385	17.7927	12.3005	9.49863
TraesCS4D01G054500.1	chr4D	-	30217250	30220864	3614	1109	22.239	15.3743	11.8723
TraesCS4D01G054600.1	chr4D	+	30275503	30279071	3568	722	10.1279	7.00166	5.40678
TraesCS4D01G055200.1	chr4D	+	30420297	30422464	2167	475	4.03151	2.78707	2.15222
TraesCS4D01G055300.1	chr4D	+	30499780	30504843	5063	374	12.3893	8.56501	6.61402
TraesCS4D01G055500.1	chr4D	+	30513828	30515216	1388	1337	10.3416	7.14934	5.52082
TraesCS4D01G055900.1	chr4D	-	30956318	30960651	4333	462	2.94492	2.03589	1.57214
TraesCS4D01G055900.1	chr4D	-	30956318	30960651	4333	586	2.92504	2.02215	1.56153
TraesCS4D01G055700.1	chr4D	-	30556613	30558001	1388	1376	57.5033	39.7532	30.698
TraesCS4D01G056200.1	chr4D	-	31446041	31447513	1472	390	3.09974	2.14292	1.65479
TraesCS4D01G056300.1	chr4D	+	31649864	31652812	2948	282	10.7067	7.40178	5.71576
TraesCS4D01G056500.1	chr4D	+	31760967	31763686	2719	261	6.16794	4.26403	3.29274
TraesCS4D01G056600.1	chr4D	+	31804759	31814959	10200	680	3.26285	2.25568	1.74187
TraesCS4D01G056600.1	chr4D	+	31804759	31814959	10200	700	4.83868	3.34509	2.58312
TraesCS4D01G056700.1	chr4D	+	31817947	31822310	4363	299	3.70333	2.56019	1.97702
TraesCS4D01G057100.1	chr4D	+	32231091	32236545	5454	579	4.65819	3.22031	2.48677
TraesCS4D01G057300.1	chr4D	+	32348608	32349891	1283	688	8.35559	5.7764	4.46061
TraesCS4D01G057000.1	chr4D	+	32219290	32222071	2781	1345	66.1037	45.6989	35.2893
TraesCS4D01G057400.1	chr4D	-	32351017	32356587	5570	1282	14.839	10.2586	7.9218
TraesCS4D01G057500.1	chr4D	+	32488810	32495230	6420	780	8.89085	6.14643	4.74636
TraesCS4D01G058100.2	chr4D	+	34070633	34072158	1525	625	6.29393	4.35113	3.36
TraesCS4D01G058600.1	chr4D	-	34668993	34670867	1874	209	3.84762	2.65994	2.05404
TraesCS4D01G058700.1	chr4D	-	34698556	34701481	2925	571	13.5962	9.39931	7.25828
TraesCS4D01G059000.1	chr4D	+	35119279	35121323	2044	1732	54.4538	37.6451	29.07
TraesCS4D01G059100.1	chr4D	-	35121553	35126550	4997	804	101.126	69.9106	53.986
TraesCS4D01G059300.1	chr4D	+	35163772	35166264	2492	239	3.36667	2.32745	1.79729
TraesCS4D01G059200.1	chr4D	-	35150798	35152999	2201	755	42.8181	29.6011	22.8584
TraesCS4D01G059300.1	chr4D	+	35163772	35166264	2492	382	7.64752	5.2869	4.08261
TraesCS4D01G059400.1	chr4D	-	35166465	35169393	2928	319	2.525	1.74559	1.34797
TraesCS4D01G059700.1	chr4D	+	35632015	35633415	1400	242	8.7284	6.03413	4.65964
TraesCS4D01G060000.1	chr4D	-	36280566	36285560	4994	420	6.47743	4.47799	3.45797
TraesCS4D01G060200.1	chr4D	+	36419323	36421045	1722	1288	29.1889	20.1789	15.5824
TraesCS4D01G060900.1	chr4D	-	36588567	36605677	17110	808	5.96137	4.12122	3.18247
TraesCS4D01G061000.1	chr4D	+	36834930	36838738	3808	330	3.66163	2.53136	1.95476
TraesCS4D01G061100.1	chr4D	+	36839260	36840240	980	370	16.6065	11.4804	8.86533
TraesCS4D01G061200.1	chr4D	+	36840914	36841758	844	370	57.442	39.7109	30.6653
TraesCS4D01G061400.1	chr4D	-	37134966	37138058	3092	1001	57.7999	39.9583	30.8564
TraesCS4D01G061800.1	chr4D	-	37514862	37518040	3178	1389	135.906	93.9544	72.5529
TraesCS4D01G061900.1	chr4D	+	37609225	37610824	1599	1425	71.1799	49.2082	37.9992
TraesCS4D01G062100.1	chr4D	+	37923943	37933388	9445	1519	7.44653	5.14795	3.97532
TraesCS4D01G062200.1	chr4D	-	37935959	37940709	4750	215	16.3657	11.314	8.73682
TraesCS4D01G062600.1	chr4D	-	38352523	38354853	2330	550	4.21597	2.91459	2.25069
TraesCS4D01G062700.1	chr4D	+	38446096	38448330	2234	1097	11.1934	7.73822	5.97557
TraesCS4D01G063000.1	chr4D	-	39209085	39212610	3525	1023	3.20557	2.21608	1.71129
TraesCS4D01G063200.1	chr4D	+	39258553	39259028	475	231	4.35345	3.00963	2.32408
TraesCS4D01G063500.1	chr4D	+	39353766	39354053	287	274	8.44727	5.83978	4.50956
TraesCS4D01G063700.1	chr4D	+	39361670	39362164	494	473	7.03165	4.86113	3.75383
TraesCS4D01G063900.1	chr4D	-	39394074	39394662	588	282	6.78092	4.6878	3.61998
TraesCS4D01G064000.1	chr4D	+	39403304	39407198	3894	435	3.01147	2.08189	1.60767
TraesCS4D01G064400.1	chr4D	+	39852446	39857359	4913	654	6.86183	4.74373	3.66318
TraesCS4D01G064900.1	chr4D	-	40335276	40338414	3138	935	10.6197	7.34166	5.66933
TraesCS4D01G065600.1	chr4D	-	40654065	40656887	2822	900	6.96365	4.81412	3.71753
TraesCS4D01G065700.1	chr4D	-	40796492	40801097	4605	485	5.19547	3.59174	2.77359
TraesCS4D01G066200.1	chr4D	+	40953709	40954422	713	642	21.886	15.1302	11.6838
TraesCS4D01G066300.1	chr4D	-	40955200	40956161	961	571	16.9493	11.7174	9.04835
TraesCS4D01G066400.1	chr4D	+	41074338	41075286	948	715	67.639	46.7603	36.1089
TraesCS4D01G066600.1	chr4D	-	41216547	41220788	4241	614	235.233	162.621	125.579
TraesCS4D01G066800.1	chr4D	-	41908427	41910704	2277	526	59.3159	41.0064	31.6657
TraesCS4D01G067000.1	chr4D	+	42098725	42100394	1669	481	35.5176	24.5541	18.961
TraesCS4D01G067100.1	chr4D	-	42288334	42292942	4608	419	8.5369	5.90175	4.55741
TraesCS4D01G067200.1	chr4D	+	42334874	42335523	649	288	4.19377	2.89925	2.23884
TraesCS4D01G067300.1	chr4D	-	42536123	42539667	3544	559	13.5268	9.35136	7.22125
TraesCS4D01G067500.1	chr4D	+	43052163	43064201	12038	819	6.83598	4.72586	3.64937
TraesCS4D01G067600.1	chr4D	-	43065374	43068670	3296	1212	10.3664	7.16655	5.53411
TraesCS4D01G068400.1	chr4D	-	43644187	43652458	8271	504	3.6	2.48876	1.92185
TraesCS4D01G068300.1	chr4D	-	43613608	43620079	6471	1528	19.7395	13.6463	10.5379
TraesCS4D01G068400.1	chr4D	-	43644187	43652458	8271	542	9.8582	6.81518	5.26278
TraesCS4D01G068100.1	chr4D	+	43300207	43304637	4430	1527	2047	1415.14	1092.79
TraesCS4D01G068900.1	chr4D	+	44431388	44437243	5855	1376	27.3099	18.8799	14.5793
TraesCS4D01G069000.1	chr4D	-	44440159	44445871	5712	845	15.6732	10.8353	8.36713
TraesCS4D01G069100.1	chr4D	-	44543014	44546072	3058	345	466.325	322.381	248.947
TraesCS4D01G069300.2	chr4D	-	44745863	44747604	1741	985	12.4492	8.60637	6.64596
TraesCS4D01G069600.1	chr4D	-	44836268	44840260	3992	257	3.13178	2.16507	1.6719
TraesCS4D01G069600.1	chr4D	-	44836268	44840260	3992	199	2.525	1.74559	1.34797
TraesCS4D01G069800.1	chr4D	+	44978234	44983349	5115	610	16.9111	11.691	9.02795
TraesCS4D01G070200.1	chr4D	+	45643976	45648893	4917	668	8.07698	5.58379	4.31188
TraesCS4D01G070700.1	chr4D	+	46024558	46037754	13196	933	12.7331	8.80269	6.79756
TraesCS4D01G071100.1	chr4D	-	46185958	46187469	1511	1092	6.32983	4.37594	3.37917
TraesCS4D01G072700.2	chr4D	+	47529308	47533671	4363	410	2.82603	1.9537	1.50867
TraesCS4D01G072500.1	chr4D	+	47493921	47498638	4717	596	57.817	39.9701	30.8655
TraesCS4D01G073200.1	chr4D	+	47850007	47853528	3521	744	27.3188	18.8861	14.5841
TraesCS4D01G073500.1	chr4D	+	47990978	47991535	557	543	17.4522	12.0651	9.31683
TraesCS4D01G073900.1	chr4D	-	48536379	48537549	1170	449	7.07	4.88764	3.77431
TraesCS4D01G073600.1	chr4D	-	48001949	48003427	1478	1076	20.9211	14.4632	11.1687
TraesCS4D01G074000.1	chr4D	+	48594828	48598903	4075	349	3.70333	2.56019	1.97702
TraesCS4D01G074300.1	chr4D	+	48714863	48718157	3294	367	14.1803	9.80311	7.5701
TraesCS4D01G074400.1	chr4D	-	48719253	48719588	335	237	10.6092	7.3344	5.66373
TraesCS4D01G074700.1	chr4D	-	49294702	49302826	8124	293	3.43537	2.37495	1.83397
TraesCS4D01G075300.1	chr4D	+	49889548	49890957	1409	346	3.4928	2.41464	1.86462
TraesCS4D01G075300.1	chr4D	+	49889548	49890957	1409	419	7.45476	5.15364	3.97971
TraesCS4D01G076000.1	chr4D	+	50641292	50643586	2294	2268	17.961	12.4168	9.58845
TraesCS4D01G076800.1	chr4D	+	51071826	51077101	5275	1175	101.203	69.9641	54.0272
TraesCS4D01G077000.1	chr4D	-	51295941	51296621	680	580	14.2547	9.8546	7.60986
TraesCS4D01G077400.1	chr4D	+	51554039	51556485	2446	624	3.7976	2.62536	2.02734
TraesCS4D01G077600.1	chr4D	-	51615420	51616874	1454	686	49.6179	34.3019	26.4884
TraesCS4D01G078000.1	chr4D	+	52467498	52469932	2434	680	13.521	9.34739	7.21819
TraesCS4D01G078100.2	chr4D	-	52470721	52472989	2268	1049	4.37667	3.02568	2.33648
TraesCS4D01G078200.1	chr4D	+	52492130	52496648	4518	769	16.2431	11.2292	8.67133
TraesCS4D01G078600.1	chr4D	+	52751244	52754668	3424	558	9.93739	6.86993	5.30506
TraesCS4D01G078700.1	chr4D	-	52754223	52756577	2354	314	6.09206	4.21157	3.25224
TraesCS4D01G078900.1	chr4D	-	52775767	52779157	3390	570	4.0683	2.8125	2.17185
TraesCS4D01G079100.1	chr4D	+	53231580	53237380	5800	865	5.71478	3.95075	3.05083
TraesCS4D01G079300.1	chr4D	-	53242737	53248192	5455	556	4.71454	3.25926	2.51685
TraesCS4D01G079900.1	chr4D	-	53863157	53864323	1166	452	6.68874	4.62407	3.57077
TraesCS4D01G080600.1	chr4D	-	54621251	54622141	890	659	36.1258	24.9745	19.2857
TraesCS4D01G080700.1	chr4D	+	54678122	54682312	4190	863	3.03545	2.09848	1.62047
TraesCS4D01G080900.1	chr4D	+	54805532	54807867	2335	264	46.4473	32.11	24.7958
TraesCS4D01G081200.1	chr4D	-	55052589	55059402	6813	921	3.55107	2.45493	1.89573
TraesCS4D01G081300.1	chr4D	-	55064340	55068385	4045	684	8.79757	6.08195	4.69656
TraesCS4D01G081500.1	chr4D	-	55250298	55251359	1061	878	49.93	34.5177	26.6551
TraesCS4D01G081800.3	chr4D	+	55351083	55356710	5627	776	9.48287	6.55571	5.06241
TraesCS4D01G081600.1	chr4D	+	55279304	55281382	2078	1402	132.835	91.8318	70.9138
TraesCS4D01G081900.1	chr4D	-	55357503	55362669	5166	706	8.21429	5.67871	4.38518
TraesCS4D01G082100.1	chr4D	+	55559928	55564146	4218	477	5.70502	3.944	3.04562
TraesCS4D01G082300.1	chr4D	-	55581520	55584914	3394	323	8.10494	5.60312	4.32681
TraesCS4D01G082800.1	chr4D	-	56717594	56722432	4838	382	5.27415	3.64613	2.8156
TraesCS4D01G083100.1	chr4D	-	56947030	56949706	2676	829	7.17952	4.96336	3.83277
TraesCS4D01G083200.1	chr4D	+	57070141	57075289	5148	376	8.57295	5.92666	4.57665
TraesCS4D01G083200.1	chr4D	+	57070141	57075289	5148	279	2.88571	1.99496	1.54053
TraesCS4D01G083300.1	chr4D	-	57076214	57077374	1160	409	3.44878	2.38422	1.84112
TraesCS4D01G083600.1	chr4D	+	57471941	57474886	2945	418	4.57995	3.16622	2.445
TraesCS4D01G083800.1	chr4D	-	57478943	57488723	9780	233	2.58974	1.79035	1.38253
TraesCS4D01G083800.1	chr4D	-	57478943	57488723	9780	628	7.94833	5.49485	4.2432
TraesCS4D01G083900.1	chr4D	+	57677324	57681189	3865	641	6.92212	4.78541	3.69536
TraesCS4D01G084000.1	chr4D	+	57835789	57838099	2310	507	7.55512	5.22302	4.03329
TraesCS4D01G084200.1	chr4D	+	58132644	58140293	7649	1229	10.5388	7.28567	5.62609
TraesCS4D01G084700.1	chr4D	-	58276390	58280000	3610	1371	5.77879	3.995	3.085
TraesCS4D01G084900.1	chr4D	+	58946136	58947666	1530	1110	39.3021	27.1704	20.9814
TraesCS4D01G085000.1	chr4D	+	59412226	59413449	1223	1121	6.34626	4.3873	3.38794
TraesCS4D01G085300.1	chr4D	+	60120017	60129089	9072	737	14.0278	9.6977	7.4887
TraesCS4D01G085400.1	chr4D	+	60133190	60134377	1187	614	3.85935	2.66805	2.06031
TraesCS4D01G085900.2	chr4D	+	61150216	61164705	14489	428	3.68842	2.54989	1.96906
TraesCS4D01G086200.1	chr4D	+	61605144	61605755	611	607	32.3931	22.394	17.293
TraesCS4D01G086500.1	chr4D	-	61958615	61971059	12444	405	60.5337	41.8482	32.3158
TraesCS4D01G086400.1	chr4D	-	61956431	61957909	1478	860	3054.56	2111.68	1630.67
TraesCS4D01G086900.1	chr4D	+	62117660	62120233	2573	812	130.546	90.2491	69.6916
TraesCS4D01G087800.1	chr4D	-	62877250	62880289	3039	199	9.09	6.28411	4.85268
TraesCS4D01G087800.1	chr4D	-	62877250	62880289	3039	782	9.91081	6.85156	5.29087
TraesCS4D01G088200.1	chr4D	-	63251519	63256936	5417	2460	15.1977	10.5065	8.11328
TraesCS4D01G088500.1	chr4D	+	64187793	64190787	2994	1021	8.35078	5.77308	4.45805
TraesCS4D01G088800.1	chr4D	+	64402425	64403508	1083	249	63.024	43.5698	33.6452
TraesCS4D01G088900.1	chr4D	+	64536176	64541069	4893	417	2.65789	1.83746	1.41891
TraesCS4D01G088900.1	chr4D	+	64536176	64541069	4893	345	11.9682	8.27388	6.38921
TraesCS4D01G089000.1	chr4D	-	64542625	64547434	4809	259	4.66154	3.22262	2.48855
TraesCS4D01G089100.1	chr4D	-	64604712	64606170	1458	398	3.79699	2.62494	2.02702
TraesCS4D01G089400.1	chr4D	-	64725166	64730194	5028	591	4.77703	3.30246	2.55021
TraesCS4D01G089500.1	chr4D	-	65069466	65070137	671	616	4.41977	3.05548	2.35949
TraesCS4D01G089600.1	chr4D	-	65074515	65076077	1562	788	22.3378	15.4426	11.925
TraesCS4D01G090200.1	chr4D	-	65173997	65175448	1451	505	3.59288	2.48384	1.91806
TraesCS4D01G090300.1	chr4D	-	65176499	65179905	3406	671	4.28348	2.96126	2.28673
TraesCS4D01G090400.1	chr4D	+	65531312	65539481	8169	548	3.74074	2.58605	1.99699
TraesCS4D01G091000.1	chr4D	-	65939913	65947655	7742	990	6.51421	4.50341	3.4776
TraesCS4D01G091300.1	chr4D	+	66300546	66305975	5429	259	2.71923	1.87986	1.45166
TraesCS4D01G091200.1	chr4D	+	66287043	66296102	9059	619	7.49355	5.18045	4.00042
TraesCS4D01G091300.1	chr4D	+	66300546	66305975	5429	310	8.93087	6.1741	4.76773
TraesCS4D01G091400.1	chr4D	-	66315695	66321994	6299	849	4.35884	3.01336	2.32696
TraesCS4D01G091600.1	chr4D	-	66564611	66564952	341	330	7.01813	4.85178	3.74661
TraesCS4D01G092000.1	chr4D	-	67114234	67118344	4110	767	3.73134	2.57955	1.99197
TraesCS4D01G092300.1	chr4D	-	67274470	67275021	551	547	39.3495	27.2031	21.0066
TraesCS4D01G092700.1	chr4D	-	67461857	67467081	5224	483	4.27789	2.9574	2.28375
TraesCS4D01G093000.1	chr4D	+	68422022	68427588	5566	213	2.83178	1.95767	1.51174
TraesCS4D01G093000.1	chr4D	+	68422022	68427588	5566	994	22.4233	15.5017	11.9706
TraesCS4D01G093300.1	chr4D	+	68708418	68712353	3935	675	48.8206	33.7508	26.0628
TraesCS4D01G093500.1	chr4D	+	68808765	68811024	2259	963	50.2216	34.7193	26.8107
TraesCS4D01G093800.1	chr4D	-	69249268	69258038	8770	606	6.2397	4.31364	3.33105
TraesCS4D01G093600.1	chr4D	+	69127088	69129717	2629	903	117.888	81.4986	62.9343
TraesCS4D01G094000.1	chr4D	+	69485270	69495379	10109	635	7.46541	5.161	3.9854
TraesCS4D01G094400.1	chr4D	-	69677991	69680284	2293	872	28.0556	19.3954	14.9774
TraesCS4D01G094900.1	chr4D	-	70342703	70343774	1071	202	4.98522	3.44639	2.66135
TraesCS4D01G094500.1	chr4D	+	69847012	69850603	3591	1407	57.1128	39.4833	30.4896
TraesCS4D01G095400.1	chr4D	+	70983067	70988713	5646	418	2.8926	1.99972	1.54421
TraesCS4D01G095100.1	chr4D	+	70359561	70361533	1972	722	34.7116	23.9969	18.5307
TraesCS4D01G095800.1	chr4D	+	71531706	71532257	551	497	8.28146	5.72515	4.42104
TraesCS4D01G095400.1	chr4D	+	70983067	70988713	5646	1370	27.8107	19.2262	14.8467
TraesCS4D01G096200.1	chr4D	+	72667331	72679177	11846	469	6.23617	4.3112	3.32917
TraesCS4D01G096400.2	chr4D	+	72908328	72911934	3606	1789	18.874	13.048	10.0759
TraesCS4D01G097200.1	chr4D	-	74078031	74081083	3052	573	5.17317	3.57632	2.76169
TraesCS4D01G097300.1	chr4D	+	74094992	74096776	1784	459	75.4207	52.1399	40.2632
TraesCS4D01G097400.1	chr4D	-	74158600	74160169	1569	1456	41.1397	28.4407	21.9623
TraesCS4D01G098100.1	chr4D	-	74608381	74613100	4719	302	4.33333	2.99573	2.31334
TraesCS4D01G098400.1	chr4D	-	75228948	75232216	3268	1536	116.439	80.4967	62.1607
TraesCS4D01G098500.1	chr4D	-	75264495	75272288	7793	920	8.04929	5.56465	4.2971
TraesCS4D01G098600.1	chr4D	-	75388852	75390183	1331	530	2.85311	1.97241	1.52313
TraesCS4D01G098900.1	chr4D	+	75777040	75785075	8035	242	3.11728	2.15505	1.66416
TraesCS4D01G098900.1	chr4D	+	75777040	75785075	8035	562	27.5636	19.0553	14.7148
TraesCS4D01G099000.1	chr4D	-	75786691	75788752	2061	307	2.9513	2.0403	1.57555
TraesCS4D01G099400.1	chr4D	-	76609197	76611498	2301	494	3.77475	2.60956	2.01514
TraesCS4D01G099100.1	chr4D	-	76018034	76019629	1595	1307	110.023	76.0613	58.7356
TraesCS4D01G099800.1	chr4D	+	77025533	77028469	2936	887	4.15146	2.87	2.21625
TraesCS4D01G099900.1	chr4D	-	77041287	77042231	944	285	4.94406	3.41793	2.63937
TraesCS4D01G101800.2	chr4D	+	80141040	80145084	4044	907	4.86722	3.36481	2.59836
TraesCS4D01G101900.1	chr4D	-	80145319	80146784	1465	306	6.5798	4.54876	3.51262
TraesCS4D01G102200.1	chr4D	-	80882292	80885887	3595	1279	54.7686	37.8627	29.2381
TraesCS4D01G102700.1	chr4D	+	81907530	81909768	2238	230	3.49783	2.41813	1.86731
TraesCS4D01G103200.1	chr4D	+	81975209	81979949	4740	1033	7.37234	5.09666	3.93571
TraesCS4D01G103200.2	chr4D	+	81975209	81979949	4740	1036	8.71456	6.02456	4.65225
TraesCS4D01G103700.1	chr4D	+	82445143	82448729	3586	949	16.0714	11.1105	8.57969
TraesCS4D01G103800.1	chr4D	-	82459310	82463148	3838	272	9.61905	6.64985	5.13511
TraesCS4D01G104000.1	chr4D	+	82567068	82567595	527	521	5.8046	4.01284	3.09877
TraesCS4D01G104200.1	chr4D	-	82730685	82731515	830	739	993.519	686.841	530.388
TraesCS4D01G104600.1	chr4D	-	82824777	82830769	5992	1369	47.4658	32.8141	25.3395
TraesCS4D01G105000.1	chr4D	-	83139527	83155357	15830	199	3.232	2.23435	1.7254
TraesCS4D01G104900.1	chr4D	+	83134259	83138441	4182	936	4.37451	3.02419	2.33533
TraesCS4D01G105100.1	chr4D	+	83276164	83280188	4024	828	3.41134	2.35833	1.82114
TraesCS4D01G105200.1	chr4D	-	83282725	83285046	2321	308	5.72006	3.9544	3.05365
TraesCS4D01G105300.1	chr4D	-	83853157	83873694	20537	591	6.48311	4.48191	3.461
TraesCS4D01G105400.1	chr4D	-	84172981	84173703	722	719	62.0028	42.8639	33.1001
TraesCS4D01G105600.1	chr4D	+	84276822	84279364	2542	642	4.63375	3.20341	2.47372
TraesCS4D01G106000.1	chr4D	-	84545346	84547712	2366	225	5.36283	3.70744	2.86294
TraesCS4D01G107200.1	chr4D	+	85579208	85582611	3403	1119	9.94125	6.8726	5.30712
TraesCS4D01G108000.1	chr4D	+	87543279	87548086	4807	488	3.3047	2.28461	1.76421
TraesCS4D01G108200.1	chr4D	+	87714214	87716207	1993	497	81.2259	56.1532	43.3623
TraesCS4D01G107400.1	chr4D	+	85590936	85593478	2542	1166	1537.86	1063.16	820.986
TraesCS4D01G108500.1	chr4D	+	87945502	87946824	1322	256	2.75097	1.90181	1.4686
TraesCS4D01G108500.1	chr4D	+	87945502	87946824	1322	675	5.97633	4.13157	3.19045
TraesCS4D01G108900.1	chr4D	-	88126287	88133112	6825	306	2.63192	1.8195	1.40505
TraesCS4D01G108900.1	chr4D	-	88126287	88133112	6825	377	3.87434	2.67841	2.06831
TraesCS4D01G109000.1	chr4D	-	88141018	88142961	1943	982	2.72279	1.88232	1.45355
TraesCS4D01G109100.1	chr4D	-	88143841	88148636	4795	944	25.5617	17.6714	13.6461
TraesCS4D01G109300.1	chr4D	-	88156299	88158768	2469	449	6.39667	4.42215	3.41485
TraesCS4D01G109200.1	chr4D	-	88151901	88154667	2766	1152	58.1648	40.2106	31.0512
TraesCS4D01G109500.1	chr4D	+	88700513	88701275	762	413	47.9432	33.1442	25.5944
TraesCS4D01G110000.1	chr4D	-	89434808	89436034	1226	1128	5.68069	3.92718	3.03263
TraesCS4D01G110100.1	chr4D	-	89537503	89540899	3396	594	7.63866	5.28077	4.07788
TraesCS4D01G110200.1	chr4D	-	89929664	89930986	1322	670	7.22504	4.99482	3.85707
TraesCS4D01G110400.1	chr4D	+	90988375	90993125	4750	205	52.4709	36.2742	28.0115
TraesCS4D01G110500.2	chr4D	+	91050741	91056505	5764	502	4.0159	2.77628	2.14388
TraesCS4D01G110900.1	chr4D	-	91238750	91242174	3424	374	7.00267	4.84109	3.73836
TraesCS4D01G111800.1	chr4D	+	92650718	92657723	7005	1072	3.71024	2.56497	1.9807
TraesCS4D01G111900.1	chr4D	+	93067569	93071438	3869	1311	12.6435	8.74071	6.7497
TraesCS4D01G111900.1	chr4D	+	93067569	93071438	3869	602	53.0124	36.6486	28.3006
TraesCS4D01G112200.1	chr4D	-	93335634	93340856	5222	213	2.83178	1.95767	1.51174
TraesCS4D01G112200.1	chr4D	-	93335634	93340856	5222	1303	41.3007	28.552	22.0483
TraesCS4D01G112800.1	chr4D	-	93450766	93457039	6273	1627	28.6014	19.7727	15.2688
TraesCS4D01G113300.1	chr4D	+	93841197	93841838	641	560	13.2326	9.14799	7.06421
TraesCS4D01G113400.1	chr4D	-	93843948	93848079	4131	1002	20.7981	14.3782	11.103
TraesCS4D01G113800.1	chr4D	+	94592343	94593785	1442	297	4.06711	2.81168	2.17122
TraesCS4D01G113600.1	chr4D	-	94258558	94262150	3592	425	19.5599	13.5221	10.442
TraesCS4D01G113800.1	chr4D	+	94592343	94593785	1442	801	8.14318	5.62956	4.34722
TraesCS4D01G115000.1	chr4D	+	95876583	95877569	986	370	3.26685	2.25844	1.744
TraesCS4D01G115100.1	chr4D	-	95878254	95883373	5119	488	8.15849	5.64014	4.35539
TraesCS4D01G115300.1	chr4D	+	96518336	96522411	4075	866	7.34881	5.08039	3.92315
TraesCS4D01G115400.1	chr4D	+	96523579	96524421	842	833	37.2998	25.7861	19.9124
TraesCS4D01G115600.1	chr4D	-	96622412	96627887	5475	406	4.46683	3.08802	2.38461
TraesCS4D01G115500.1	chr4D	+	96606258	96610116	3858	606	16.3896	11.3305	8.74957
TraesCS4D01G115600.1	chr4D	-	96622412	96627887	5475	1104	36.2183	25.0385	19.3351
TraesCS4D01G116500.1	chr4D	-	97420022	97420983	961	697	4.91977	3.40114	2.62641
TraesCS4D01G117300.1	chr4D	-	97968438	97970180	1742	461	3.93506	2.72039	2.10073
TraesCS4D01G117800.2	chr4D	+	98442386	98444173	1787	694	15.9008	10.9926	8.48863
TraesCS4D01G117800.3	chr4D	+	98442386	98444173	1787	736	7.04625	4.87122	3.76163
TraesCS4D01G117900.1	chr4D	+	98447286	98453563	6277	347	4.49856	3.10995	2.40155
TraesCS4D01G118100.3	chr4D	+	98576488	98582144	5656	623	4.48118	3.09794	2.39227
TraesCS4D01G118200.2	chr4D	+	98883888	98890768	6880	546	19.4356	13.4362	10.3756
TraesCS4D01G118300.1	chr4D	+	98931210	98934169	2959	298	64.5184	44.603	34.443
TraesCS4D01G118800.3	chr4D	+	100226466	100231912	5446	1089	8.76924	6.06236	4.68144
TraesCS4D01G119100.1	chr4D	+	100483088	100483648	560	542	17.2983	11.9587	9.23469
TraesCS4D01G119200.1	chr4D	+	100562119	100566345	4226	303	8.7489	6.04831	4.67059
TraesCS4D01G119200.2	chr4D	+	100562119	100566345	4226	620	5.99061	4.14144	3.19807
TraesCS4D01G119500.1	chr4D	+	100773838	100774122	284	268	46.5576	32.1863	24.8547
TraesCS4D01G119600.1	chr4D	+	100795460	100799647	4187	593	3.08894	2.13545	1.64903
TraesCS4D01G119700.1	chr4D	-	100809948	100812309	2361	626	9.02073	6.23623	4.8157
TraesCS4D01G119800.1	chr4D	-	101009893	101013096	3203	673	4.19585	2.90068	2.23995
TraesCS4D01G120100.1	chr4D	+	101027655	101032617	4962	1087	14.579	10.0788	7.783
TraesCS4D01G120600.1	chr4D	-	101652603	101657198	4595	519	2.78397	1.92462	1.48622
TraesCS4D01G120400.1	chr4D	-	101440512	101442923	2411	1708	102.57	70.9086	54.7566
TraesCS4D01G120700.1	chr4D	-	101664630	101674704	10074	1266	16.6638	11.52	8.89593
TraesCS4D01G120900.1	chr4D	+	102141658	102145598	3940	658	26.2845	18.1711	14.0319
TraesCS4D01G121700.1	chr4D	-	103236456	103236863	407	384	8.13247	5.62215	4.3415
TraesCS4D01G121900.1	chr4D	-	103481224	103491394	10170	519	4.56442	3.15548	2.43671
TraesCS4D01G122000.1	chr4D	+	105135086	105137767	2681	1095	14.6991	10.1618	7.84706
TraesCS4D01G122100.1	chr4D	-	105247930	105258146	10216	773	36.0341	24.9112	19.2368
TraesCS4D01G122200.1	chr4D	+	105897750	105899572	1822	763	56.7134	39.2072	30.2763
TraesCS4D01G122300.1	chr4D	-	105929148	105932331	3183	1011	7.35211	5.08267	3.92491
TraesCS4D01G122800.1	chr4D	+	106735117	106737389	2272	572	118.096	81.6423	63.0453
TraesCS4D01G122900.1	chr4D	-	106738588	106739408	820	442	22.7991	15.7615	12.1713
TraesCS4D01G123100.1	chr4D	-	107437669	107439927	2258	407	3.46569	2.3959	1.85015
TraesCS4D01G123000.1	chr4D	-	107434660	107435304	644	442	91.6524	63.3613	48.9284
TraesCS4D01G123100.1	chr4D	-	107437669	107439927	2258	818	5.89886	4.07801	3.1491
TraesCS4D01G123400.1	chr4D	+	108011960	108014751	2791	251	2.93915	2.0319	1.56906
TraesCS4D01G123700.1	chr4D	-	108051485	108053001	1516	780	35.5351	24.5662	18.9704
TraesCS4D01G124000.1	chr4D	-	108626401	108631156	4755	962	42.9534	29.6946	22.9306
TraesCS4D01G124100.1	chr4D	+	108836392	108839831	3439	246	3.27126	2.26149	1.74635
TraesCS4D01G124100.1	chr4D	+	108836392	108839831	3439	569	10.5135	7.26817	5.61259
TraesCS4D01G124400.1	chr4D	-	108853069	108873475	20406	660	8.25113	5.70419	4.40485
TraesCS4D01G124700.1	chr4D	-	109072511	109073335	824	522	7.91778	5.47373	4.22689
TraesCS4D01G125000.1	chr4D	+	109253047	109254945	1898	236	13.211	9.13303	7.05265
TraesCS4D01G124600.1	chr4D	-	108906397	108907246	849	764	100.144	69.232	53.4619
TraesCS4D01G125100.2	chr4D	+	109269904	109276171	6267	1963	5.61204	3.87973	2.99598
TraesCS4D01G125700.1	chr4D	+	109920379	109927619	7240	507	9.54331	6.59749	5.09468
TraesCS4D01G125800.1	chr4D	+	110012445	110020604	8159	665	9.27603	6.41272	4.95199
TraesCS4D01G126000.1	chr4D	+	110083399	110087414	4015	1166	9.09083	6.28469	4.85312
TraesCS4D01G126200.1	chr4D	-	110112172	110115699	3527	1219	9.21694	6.37187	4.92045
TraesCS4D01G126400.2	chr4D	+	111046179	111051068	4889	615	3.91867	2.70906	2.09197
TraesCS4D01G126600.1	chr4D	+	111133633	111139085	5452	326	2.77982	1.92175	1.484
TraesCS4D01G126600.1	chr4D	+	111133633	111139085	5452	417	3.6244	2.50563	1.93488
TraesCS4D01G127400.1	chr4D	-	111936072	111938760	2688	443	4.43281	3.06449	2.36645
TraesCS4D01G128200.1	chr4D	+	112587978	112591146	3168	245	3.83198	2.64913	2.04569
TraesCS4D01G127600.1	chr4D	-	111946915	111950375	3460	676	42.5433	29.4111	22.7117
TraesCS4D01G128500.1	chr4D	-	112726252	112727955	1703	455	6.20176	4.28741	3.3108
TraesCS4D01G128600.1	chr4D	-	112856816	112862550	5734	1178	5.48261	3.79025	2.92688
TraesCS4D01G128800.1	chr4D	+	113170776	113172603	1827	728	17.9417	12.4035	9.57814
TraesCS4D01G129000.1	chr4D	-	113932277	113933630	1353	541	7.1433	4.93832	3.81344
TraesCS4D01G129200.1	chr4D	+	115045915	115047183	1268	540	4.38725	3.033	2.34212
TraesCS4D01G129300.1	chr4D	+	115050956	115054338	3382	1469	80.278	55.4979	42.8563
TraesCS4D01G130000.1	chr4D	-	116131289	116132604	1315	470	3.21656	2.22368	1.71715
TraesCS4D01G130200.1	chr4D	-	116153074	116153810	736	324	17.2477	11.9237	9.20765
TraesCS4D01G130600.1	chr4D	+	116813521	116818584	5063	1249	21.4136	14.8037	11.4316
TraesCS4D01G130800.1	chr4D	+	117412003	117429445	17442	228	3.52838	2.43925	1.88362
TraesCS4D01G130900.1	chr4D	+	117641702	117652496	10794	562	7.26554	5.02283	3.8787
TraesCS4D01G131100.1	chr4D	-	117705920	117706378	458	442	7.18171	4.96487	3.83395
TraesCS4D01G131600.1	chr4D	-	118378936	118384487	5551	1194	16.7629	11.5886	8.94884
TraesCS4D01G131700.2	chr4D	-	118432870	118434915	2045	751	16.7563	11.584	8.94533
TraesCS4D01G132000.1	chr4D	+	118576079	118576762	683	671	7.89062	5.45496	4.2124
TraesCS4D01G132200.1	chr4D	+	119225336	119227230	1894	722	27.5433	19.0413	14.704
TraesCS4D01G132500.1	chr4D	-	119364275	119367030	2755	582	7.21841	4.99024	3.85353
TraesCS4D01G132900.3	chr4D	+	119748608	119751689	3081	256	2.75097	1.90181	1.4686
TraesCS4D01G133000.1	chr4D	+	119802570	119804506	1936	772	3.94157	2.72489	2.1042
TraesCS4D01G133200.1	chr4D	-	119806710	119807316	606	465	28.8262	19.9282	15.3888
TraesCS4D01G133500.1	chr4D	+	119886845	119913470	26625	212	4.74178	3.2781	2.53139
TraesCS4D01G133500.1	chr4D	+	119886845	119913470	26625	323	5.45525	3.77133	2.91227
TraesCS4D01G133800.1	chr4D	-	120830832	120833590	2758	232	4.33476	2.99672	2.31411
TraesCS4D01G133600.1	chr4D	-	120071370	120072314	944	921	33.5389	23.1861	17.9047
TraesCS4D01G134000.1	chr4D	-	120882385	120885264	2879	452	8.91832	6.16543	4.76103
TraesCS4D01G134100.1	chr4D	+	120886140	120886774	634	555	20.1637	13.9396	10.7643
TraesCS4D01G134300.1	chr4D	-	121075378	121078564	3186	905	15.3836	10.635	8.21248
TraesCS4D01G134500.2	chr4D	+	121403797	121407178	3381	361	106.301	73.4882	56.7486
TraesCS4D01G134600.1	chr4D	+	121432627	121439236	6609	761	8.63758	5.97134	4.61116
TraesCS4D01G134900.1	chr4D	+	121811802	121814973	3171	1298	313.6	216.799	167.415
TraesCS4D01G135000.4	chr4D	+	121816441	121818125	1684	1190	435.278	300.917	232.373
TraesCS4D01G135000.7	chr4D	+	121816441	121818125	1684	1226	386.532	267.218	206.349
TraesCS4D01G135400.1	chr4D	+	122163906	122171834	7928	360	12.3102	8.51034	6.5718
TraesCS4D01G135700.1	chr4D	-	122194132	122206173	12041	715	24.7563	17.1146	13.2161
TraesCS4D01G136600.2	chr4D	+	122694163	122697855	3692	263	3.25189	2.2481	1.73602
TraesCS4D01G136600.2	chr4D	+	122694163	122697855	3692	289	10.2776	7.10512	5.48667
TraesCS4D01G136800.1	chr4D	+	122757149	122760988	3839	1229	12.9658	8.96352	6.92175
TraesCS4D01G135000.9	chr4D	+	121816441	121818474	2033	1394	1014.45	701.313	541.564
TraesCS4D01G137000.1	chr4D	-	123140482	123141350	868	227	4168.73	2881.93	2225.47
TraesCS4D01G140900.1	chr4D	-	124599361	124600110	749	339	2.77255	1.91672	1.48012
TraesCS4D01G140800.1	chr4D	-	124259745	124263243	3498	1938	37.3302	25.8072	19.9287
TraesCS4D01G141500.1	chr4D	+	126217212	126217691	479	463	6.3125	4.36397	3.36992
TraesCS4D01G141000.1	chr4D	+	125076226	125078375	2149	673	44.4191	30.7079	23.7131
TraesCS4D01G142000.1	chr4D	+	127155250	127156147	897	627	16.4849	11.3963	8.80042
TraesCS4D01G142100.1	chr4D	-	127156855	127166644	9789	1267	6.77739	4.68536	3.6181
TraesCS4D01G142100.2	chr4D	-	127156855	127166644	9789	1264	6.62047	4.57688	3.53433
TraesCS4D01G142900.1	chr4D	+	129776374	129777655	1281	270	2.98155	2.06121	1.5917
TraesCS4D01G143200.1	chr4D	+	130547373	130551928	4555	1691	50.0131	34.5751	26.6994
TraesCS4D01G144000.1	chr4D	+	132198844	132200785	1941	330	5.79758	4.00799	3.09503
TraesCS4D01G144900.1	chr4D	+	133609560	133610252	692	467	5.3953	3.72989	2.88027
TraesCS4D01G145000.1	chr4D	+	133727396	133730590	3194	664	15.182	10.4956	8.10486
TraesCS4D01G145300.1	chr4D	+	134538711	134539370	659	236	15.3418	10.6061	8.19018
TraesCS4D01G145400.1	chr4D	+	134547507	134548866	1359	390	1194.47	825.766	637.668
TraesCS4D01G145500.1	chr4D	-	134549769	134550477	708	486	58.9324	40.7412	31.4609
TraesCS4D01G145600.1	chr4D	+	134563191	134563966	775	474	81.2316	56.1571	43.3653
TraesCS4D01G145700.1	chr4D	-	134635466	134638014	2548	959	14.4661	10.0008	7.72272
TraesCS4D01G147200.1	chr4D	-	138278407	138290179	11772	325	4.33742	2.99855	2.31553
TraesCS4D01G147600.1	chr4D	+	139042304	139046918	4614	421	4.52745	3.12992	2.41697
TraesCS4D01G147800.1	chr4D	-	140896775	140909320	12545	246	2.7942	1.93169	1.49168
TraesCS4D01G147800.1	chr4D	-	140896775	140909320	12545	293	12.9399	8.94564	6.90795
TraesCS4D01G147900.2	chr4D	+	143577587	143582060	4473	733	11.8636	8.20156	6.33336
TraesCS4D01G148300.1	chr4D	+	147079523	147082193	2670	958	6.34541	4.38672	3.38749
TraesCS4D01G148500.1	chr4D	+	148417300	148419240	1940	369	7.50676	5.18958	4.00747
TraesCS4D01G148500.2	chr4D	+	148417304	148419240	1936	418	9.76253	6.74905	5.21171
TraesCS4D01G148600.1	chr4D	-	148696989	148700620	3631	797	8.95247	6.18903	4.77926
TraesCS4D01G148700.1	chr4D	-	149998435	150002908	4473	660	4.7113	3.25702	2.51512
TraesCS4D01G149000.1	chr4D	-	151983118	151983528	410	397	18.9058	13.07	10.0928
TraesCS4D01G149300.1	chr4D	+	154793920	154796745	2825	614	7.88293	5.44964	4.20829
TraesCS4D01G149400.1	chr4D	-	155575049	155578791	3742	1740	111.31	76.9511	59.4227
TraesCS4D01G149700.1	chr4D	-	158890609	158902989	12380	809	12.6819	8.76727	6.7702
TraesCS4D01G150100.2	chr4D	+	165898053	165900966	2913	952	12.2408	8.46234	6.53474
TraesCS4D01G150300.2	chr4D	+	166936998	166941678	4680	444	3.8206	2.64126	2.03962
TraesCS4D01G150700.1	chr4D	-	170223060	170232402	9342	762	49.3294	34.1025	26.3344
TraesCS4D01G150800.1	chr4D	+	170654375	170673169	18794	879	41.2811	28.5385	22.0378
TraesCS4D01G151200.1	chr4D	-	175088287	175118315	30028	786	52.0639	35.9929	27.7942
TraesCS4D01G151500.4	chr4D	+	176778620	176784624	6004	952	92.608	64.0219	49.4386
TraesCS4D01G151900.1	chr4D	+	179312460	179314536	2076	1096	50.1305	34.6563	26.7621
TraesCS4D01G152000.1	chr4D	-	179847268	179883097	35829	969	4.30378	2.9753	2.29757
TraesCS4D01G152200.1	chr4D	-	180192323	180193851	1528	544	10.7486	7.43076	5.73813
TraesCS4D01G152300.1	chr4D	-	182067207	182070702	3495	652	26.526	18.338	14.1609
TraesCS4D01G152400.2	chr4D	+	183382972	183384287	1315	531	16.2202	11.2134	8.65914
TraesCS4D01G152600.1	chr4D	-	185796008	185798125	2117	480	23.3777	16.1615	12.4801
TraesCS4D01G152900.1	chr4D	-	189694068	189697495	3427	936	8.96567	6.19816	4.78631
TraesCS4D01G153500.1	chr4D	-	195020468	195022291	1823	814	7.93129	5.48307	4.2341
TraesCS4D01G153700.1	chr4D	-	196866835	196892845	26010	507	4.77297	3.29965	2.54804
TraesCS4D01G154400.1	chr4D	-	202759055	202762669	3614	219	5.05	3.49117	2.69593
TraesCS4D01G155000.1	chr4D	-	206973785	206974315	530	201	5	3.45661	2.66924
TraesCS4D01G155600.1	chr4D	-	207707534	207718177	10643	717	7.19168	4.97176	3.83926
TraesCS4D01G155700.1	chr4D	-	208379543	208421915	42372	767	22.3349	15.4406	11.9234
TraesCS4D01G155800.1	chr4D	-	208557748	208562002	4254	1086	2.89902	2.00415	1.54764
TraesCS4D01G155800.2	chr4D	-	208557748	208562002	4254	1128	3.86469	2.67174	2.06316
TraesCS4D01G155900.1	chr4D	+	209095409	209098102	2693	793	69.3881	47.9695	37.0427
TraesCS4D01G156300.1	chr4D	-	210451488	210464644	13156	423	10.8781	7.5203	5.80728
TraesCS4D01G156100.1	chr4D	+	209904083	209905027	944	941	123.679	85.5019	66.0257
TraesCS4D01G156500.1	chr4D	+	211038600	211057295	18695	589	4.42232	3.05724	2.36085
TraesCS4D01G156600.1	chr4D	-	211384426	211389805	5379	410	15.236	10.533	8.13372
TraesCS4D01G157200.1	chr4D	+	214323534	214337922	14388	788	9.98479	6.9027	5.33036
TraesCS4D01G157300.1	chr4D	+	214745855	214752847	6992	991	5.19254	3.58971	2.77203
TraesCS4D01G157500.2	chr4D	+	215448071	215467826	19755	913	4.80689	3.32311	2.56615
TraesCS4D01G157700.1	chr4D	+	216742188	216745995	3807	613	15.7367	10.8791	8.40101
TraesCS4D01G158000.1	chr4D	+	220320420	220355855	35435	603	4.48146	3.09813	2.39242
TraesCS4D01G158000.1	chr4D	+	220320420	220355855	35435	780	17.4127	12.0378	9.29575
TraesCS4D01G158400.1	chr4D	-	221300401	221304975	4574	659	4.69937	3.24877	2.50875
TraesCS4D01G158500.1	chr4D	-	222016813	222019804	2991	270	3.47847	2.40475	1.85698
TraesCS4D01G158800.1	chr4D	+	223608541	223639172	30631	647	22.5224	15.5702	12.0235
TraesCS4D01G158900.2	chr4D	+	224432758	224449318	16560	601	102.358	70.7623	54.6436
TraesCS4D01G159400.1	chr4D	+	226558460	226565429	6969	593	9.40853	6.50432	5.02273
TraesCS4D01G159600.1	chr4D	-	230471875	230493346	21471	327	17.8567	12.3447	9.53277
TraesCS4D01G159600.2	chr4D	-	230488061	230493346	5285	288	4.89273	3.38245	2.61198
TraesCS4D01G159800.1	chr4D	+	231205704	231213251	7547	383	12.0113	8.30366	6.4122
TraesCS4D01G160000.1	chr4D	+	233077650	233106157	28507	921	2.6455	1.82889	1.4123
TraesCS4D01G160100.1	chr4D	-	234395991	234397954	1963	331	4.25904	2.94436	2.27368
TraesCS4D01G160200.1	chr4D	+	234404965	234413797	8832	990	7.79465	5.38861	4.16116
TraesCS4D01G160300.2	chr4D	-	235503037	235517005	13968	885	2.63864	1.82415	1.40863
TraesCS4D01G160300.3	chr4D	-	235503189	235517005	13816	802	3.79182	2.62137	2.02426
TraesCS4D01G160600.1	chr4D	+	236934451	236939976	5525	811	6.47044	4.47316	3.45423
TraesCS4D01G161700.1	chr4D	+	241795104	241800331	5227	754	6.62186	4.57783	3.53506
TraesCS4D01G162000.1	chr4D	-	245094986	245109248	14262	559	155.371	107.412	82.9447
TraesCS4D01G162100.1	chr4D	-	245462027	245480907	18880	780	4.56658	3.15698	2.43786
TraesCS4D01G162900.1	chr4D	+	251525876	251530578	4702	433	7.79608	5.3896	4.16193
TraesCS4D01G162600.2	chr4D	+	248919734	248947476	27742	1420	23.3042	16.1107	12.4409
TraesCS4D01G163000.1	chr4D	-	252171211	252190148	18937	1108	10.1	6.98235	5.39187
TraesCS4D01G163100.1	chr4D	-	253766909	253779497	12588	790	41.0461	28.3761	21.9124
TraesCS4D01G163200.1	chr4D	+	254660284	254677838	17554	506	13.4335	9.28684	7.17143
TraesCS4D01G163300.1	chr4D	-	255144893	255151091	6198	624	8.83733	6.10944	4.71779
TraesCS4D01G163500.2	chr4D	-	258883681	258910911	27230	625	5.52596	3.82021	2.95002
TraesCS4D01G163800.1	chr4D	-	259845935	259876086	30151	618	9.61322	6.64583	5.132
TraesCS4D01G164000.3	chr4D	-	261253071	261256551	3480	767	4.93602	3.41238	2.63509
TraesCS4D01G164200.1	chr4D	-	263942319	263951656	9337	808	9.57149	6.61698	5.10972
TraesCS4D01G164400.1	chr4D	+	264485962	264489497	3535	403	3.375	2.33321	1.80174
TraesCS4D01G164500.1	chr4D	+	265372317	265374956	2639	624	32.4286	22.4186	17.3119
TraesCS4D01G164600.1	chr4D	-	266756091	266757002	911	791	7.09638	4.90588	3.78839
TraesCS4D01G164800.1	chr4D	-	268068446	268080899	12453	813	5.52564	3.81999	2.94985
TraesCS4D01G165400.1	chr4D	+	274459754	274467000	7246	361	4.25483	2.94146	2.27143
TraesCS4D01G165300.1	chr4D	+	274218232	274222474	4242	1660	18.1926	12.5769	9.71206
TraesCS4D01G165500.2	chr4D	+	274541859	274547533	5674	897	8.92502	6.17006	4.76461
TraesCS4D01G165800.1	chr4D	-	277371128	277424482	53354	607	7.63816	5.28042	4.07762
TraesCS4D01G165900.1	chr4D	-	278249361	278250045	684	624	35.6448	24.642	19.0289
TraesCS4D01G165900.2	chr4D	-	278249985	278250750	765	491	17.8598	12.3468	9.5344
TraesCS4D01G166200.1	chr4D	+	280176022	280182017	5995	906	69.3094	47.9151	37.0007
TraesCS4D01G166500.1	chr4D	+	282067096	282090763	23667	670	4.81669	3.32988	2.57138
TraesCS4D01G166900.1	chr4D	-	284100193	284103209	3016	204	2.9561	2.04361	1.57811
TraesCS4D01G167200.1	chr4D	-	287542407	287560287	17880	630	16.2998	11.2684	8.70161
TraesCS4D01G167400.1	chr4D	+	289334518	289341167	6649	778	47.8879	33.1059	25.5649
TraesCS4D01G167600.1	chr4D	-	291736111	291737026	915	247	155.776	107.691	83.1608
TraesCS4D01G167900.1	chr4D	+	291932335	291953371	21036	967	26.5423	18.3493	14.1696
TraesCS4D01G168300.2	chr4D	+	292910084	292913807	3723	731	4.52983	3.13157	2.41824
TraesCS4D01G168400.1	chr4D	-	293138388	293146587	8199	369	4.09459	2.83068	2.18589
TraesCS4D01G168500.1	chr4D	+	293380579	293381355	776	772	32.5343	22.4916	17.3684
TraesCS4D01G169000.1	chr4D	-	293862646	293865764	3118	292	2.75768	1.90644	1.47218
TraesCS4D01G168800.1	chr4D	-	293664938	293665673	735	356	140.891	97.4008	75.2143
TraesCS4D01G169000.1	chr4D	-	293862646	293865764	3118	571	7.9458	5.4931	4.24185
TraesCS4D01G169100.1	chr4D	+	294002742	294005529	2787	402	45.6079	31.5297	24.3477
TraesCS4D01G169200.1	chr4D	-	294088173	294090815	2642	866	26.9683	18.6438	14.397
TraesCS4D01G169400.1	chr4D	+	294349373	294352119	2746	555	55.1763	38.1445	29.4557
TraesCS4D01G169600.1	chr4D	-	294700730	294702239	1509	1399	5.3506	3.69898	2.85641
TraesCS4D01G169800.1	chr4D	+	295013191	295026070	12879	455	3.10088	2.1437	1.6554
TraesCS4D01G169800.1	chr4D	+	295013191	295026070	12879	827	11.7186	8.10132	6.25595
TraesCS4D01G170100.2	chr4D	-	295432955	295434944	1989	616	17.3517	11.9956	9.26317
TraesCS4D01G170200.1	chr4D	-	295569907	295577611	7704	1341	7.74559	5.35469	4.13497
TraesCS4D01G170500.1	chr4D	-	296728752	296738999	10247	372	3.24933	2.24633	1.73465
TraesCS4D01G170600.1	chr4D	-	297111930	297113097	1167	335	3.00595	2.07808	1.60472
TraesCS4D01G170700.1	chr4D	-	297205484	297206800	1316	1311	88.4075	61.118	47.1962
TraesCS4D01G170800.1	chr4D	-	297301941	297310140	8199	999	36.513	25.2422	19.4924
TraesCS4D01G170900.1	chr4D	-	297358649	297384607	25958	1114	18.2072	12.587	9.71987
TraesCS4D01G171200.1	chr4D	-	297928472	297936037	7565	360	6.4349	4.44859	3.43526
TraesCS4D01G171400.1	chr4D	-	298118683	298120563	1880	576	4.44902	3.0757	2.3751
TraesCS4D01G171500.1	chr4D	-	298239017	298251723	12706	566	4.10888	2.84056	2.19352
TraesCS4D01G171900.1	chr4D	-	298900506	298902125	1619	1537	21.465	14.8392	11.459
TraesCS4D01G172300.1	chr4D	+	299763567	299767569	4002	374	6.06	4.18941	3.23512
TraesCS4D01G172400.1	chr4D	-	299772222	299777747	5525	1008	3.78708	2.61809	2.02173
TraesCS4D01G172600.1	chr4D	-	300280098	300293320	13222	391	4.12245	2.84994	2.20076
TraesCS4D01G172600.1	chr4D	-	300280098	300293320	13222	795	4.88505	3.37714	2.60787
TraesCS4D01G172700.1	chr4D	+	300783339	300785456	2117	1435	43.0797	29.7819	22.998
TraesCS4D01G172800.1	chr4D	-	300787440	300787955	515	515	666.436	460.722	355.776
TraesCS4D01G173100.1	chr4D	-	301006327	301008999	2672	216	4.18894	2.8959	2.23626
TraesCS4D01G173100.1	chr4D	-	301006327	301008999	2672	525	3.45627	2.3894	1.84513
TraesCS4D01G172900.1	chr4D	-	300788491	300793203	4712	776	29.9837	20.7284	16.0067
TraesCS4D01G173200.1	chr4D	-	301012515	301025220	12705	463	8.27155	5.7183	4.41575
TraesCS4D01G173400.1	chr4D	-	301299223	301301456	2233	592	3.57673	2.47267	1.90943
TraesCS4D01G173500.1	chr4D	+	301511292	301515974	4682	872	15.8879	10.9837	8.48175
TraesCS4D01G174000.1	chr4D	-	301747723	301761666	13943	711	27.5589	19.0521	14.7123
TraesCS4D01G174200.1	chr4D	+	301949011	301953180	4169	1496	12.3804	8.55885	6.60927
TraesCS4D01G174300.1	chr4D	-	301953940	301956017	2077	217	15.2798	10.5633	8.1571
TraesCS4D01G174500.1	chr4D	-	302401461	302403398	1937	630	26.2508	18.1477	14.0139
TraesCS4D01G174600.1	chr4D	+	302681406	302688357	6951	470	3.8369	2.65253	2.04832
TraesCS4D01G175100.1	chr4D	+	303512951	303517484	4533	238	4.15551	2.87279	2.21841
TraesCS4D01G175300.1	chr4D	+	303835033	303838389	3356	228	10.1441	7.01284	5.41541
TraesCS4D01G175400.1	chr4D	-	303842813	303850551	7738	213	3.46106	2.3927	1.84768
TraesCS4D01G175400.1	chr4D	-	303842813	303850551	7738	581	3.21048	2.21948	1.71391
TraesCS4D01G175700.1	chr4D	+	304690168	304691921	1753	688	2.7119	1.87479	1.44774
TraesCS4D01G176000.1	chr4D	+	305140845	305142491	1646	636	2.854	1.97303	1.5236
TraesCS4D01G175900.3	chr4D	+	305054714	305055771	1057	691	38.7806	26.8099	20.703
TraesCS4D01G176500.1	chr4D	-	306855045	306857870	2825	503	5.51091	3.80981	2.94199
TraesCS4D01G176100.1	chr4D	+	305379038	305380533	1495	829	60.9042	42.1044	32.5136
TraesCS4D01G176700.1	chr4D	-	307236975	307238021	1046	978	18.7247	12.9448	9.99616
TraesCS4D01G176800.1	chr4D	+	307242745	307247590	4845	624	7.97534	5.51353	4.25762
TraesCS4D01G177000.1	chr4D	-	308369736	308371691	1955	1851	12.2433	8.46402	6.53604
TraesCS4D01G177100.1	chr4D	-	308544569	308545738	1169	539	15.0565	10.4089	8.03787
TraesCS4D01G177200.1	chr4D	-	308593270	308597371	4101	759	7.04342	4.86927	3.76012
TraesCS4D01G177400.1	chr4D	-	308756357	308761601	5244	273	3.31752	2.29347	1.77105
TraesCS4D01G177600.1	chr4D	-	308949501	308952556	3055	564	4.14981	2.86885	2.21537
TraesCS4D01G177700.1	chr4D	+	309499727	309501775	2048	358	3.09471	2.13944	1.6521
TraesCS4D01G177800.1	chr4D	-	309502234	309506269	4035	936	51.2529	35.4323	27.3613
TraesCS4D01G178000.1	chr4D	-	309510092	309512602	2510	382	103.291	71.4071	55.1416
TraesCS4D01G178100.1	chr4D	+	309627841	309628667	826	559	7.81726	5.40424	4.17323
TraesCS4D01G178200.2	chr4D	-	309697124	309700957	3833	414	3.43968	2.37792	1.83627
TraesCS4D01G178400.1	chr4D	-	309703217	309704239	1022	201	4	2.76529	2.13539
TraesCS4D01G178300.1	chr4D	+	309701179	309701907	728	713	29.7766	20.5852	15.8962
TraesCS4D01G178500.1	chr4D	+	309919249	309925425	6176	653	5.60856	3.87732	2.99412
TraesCS4D01G178700.2	chr4D	+	310099478	310104679	5201	897	8.20672	5.67348	4.38114
TraesCS4D01G178900.1	chr4D	-	310385639	310389507	3868	519	8.74038	6.04242	4.66604
TraesCS4D01G179500.1	chr4D	+	312557233	312563666	6433	244	2.88571	1.99496	1.54053
TraesCS4D01G179500.1	chr4D	+	312557233	312563666	6433	720	18.561	12.8316	9.90877
TraesCS4D01G179600.1	chr4D	+	312564161	312567250	3089	728	10.2293	7.07174	5.4609
TraesCS4D01G179800.1	chr4D	-	312800324	312801842	1518	446	29.3736	20.3066	15.681
TraesCS4D01G180000.1	chr4D	-	313569984	313576470	6486	869	18.4017	12.7215	9.82373
TraesCS4D01G180300.2	chr4D	+	314071751	314076135	4384	924	3.87622	2.67971	2.06931
TraesCS4D01G180700.1	chr4D	-	314581711	314585268	3557	928	12.4177	8.58465	6.62919
TraesCS4D01G180700.2	chr4D	-	314581917	314585193	3276	898	5.19253	3.58971	2.77202
TraesCS4D01G181200.1	chr4D	+	316526633	316532786	6153	533	6.59588	4.55987	3.5212
TraesCS4D01G181000.1	chr4D	+	315260553	315264299	3746	1187	204.505	141.378	109.174
TraesCS4D01G181300.1	chr4D	-	317180590	317181481	891	665	163.48	113.017	87.2734
TraesCS4D01G181700.1	chr4D	-	317537053	317540226	3173	825	13.0835	9.04493	6.98462
TraesCS4D01G181800.1	chr4D	+	317542091	317542719	628	264	12.1962	8.43151	6.51093
TraesCS4D01G182200.1	chr4D	-	318490025	318492055	2030	468	30.4005	21.0165	16.2293
TraesCS4D01G182900.1	chr4D	+	320028351	320029655	1304	369	4.36757	3.01939	2.33162
TraesCS4D01G182800.1	chr4D	-	319701721	319702224	503	496	206.539	142.785	110.261
TraesCS4D01G183000.1	chr4D	-	320037332	320048454	11122	479	15.2201	10.522	8.12524
TraesCS4D01G183100.1	chr4D	-	320208265	320210692	2427	799	22.4094	15.4921	11.9632
TraesCS4D01G183300.1	chr4D	+	320585628	320593289	7661	368	18.8862	13.0564	10.0824
TraesCS4D01G183400.1	chr4D	-	320593017	320600482	7465	687	5.06468	3.50132	2.70377
TraesCS4D01G183500.1	chr4D	+	321794385	321797693	3308	408	14.8191	10.2447	7.91113
TraesCS4D01G183700.1	chr4D	+	321808300	321812976	4676	1204	48.5172	33.541	25.9008
TraesCS4D01G184200.1	chr4D	-	322283766	322287194	3428	471	10.2355	7.07604	5.46422
TraesCS4D01G184400.1	chr4D	+	322668432	322671917	3485	808	24.2408	16.7582	12.9409
TraesCS4D01G184500.1	chr4D	-	322673465	322676890	3425	871	37.4117	25.8635	19.9722
TraesCS4D01G184800.1	chr4D	-	322899850	322901628	1778	813	5.2113	3.60269	2.78204
TraesCS4D01G185300.1	chr4D	+	323351910	323353683	1773	425	4.10955	2.84102	2.19387
TraesCS4D01G185100.1	chr4D	-	323108373	323110537	2164	766	18.5241	12.8061	9.88907
TraesCS4D01G185900.1	chr4D	+	323603019	323604362	1343	203	3.46569	2.3959	1.85015
TraesCS4D01G185400.1	chr4D	-	323354573	323354965	392	392	502.468	347.367	268.241
TraesCS4D01G186300.1	chr4D	-	323928161	323933065	4904	711	10.5695	7.30694	5.64252
TraesCS4D01G186700.1	chr4D	+	324219491	324223232	3741	785	3.46947	2.39852	1.85217
TraesCS4D01G187500.1	chr4D	-	326377294	326377917	623	401	2.51244	1.7369	1.34126
TraesCS4D01G186800.1	chr4D	+	324224322	324230366	6044	1692	40.4483	27.9628	21.5933
TraesCS4D01G187600.1	chr4D	-	326383306	326383560	254	249	12.524	8.65811	6.68591
TraesCS4D01G187700.1	chr4D	-	326386708	326387058	350	342	4.31876	2.98565	2.30556
TraesCS4D01G187800.1	chr4D	-	326973442	326977873	4431	482	2.50932	1.73474	1.33959
TraesCS4D01G187800.1	chr4D	-	326973442	326977873	4431	619	6.51613	4.50474	3.47862
TraesCS4D01G187900.1	chr4D	-	326980690	326981403	713	694	6.75755	4.67164	3.60751
TraesCS4D01G188000.1	chr4D	+	327377307	327384409	7102	229	4.3913	3.0358	2.34429
TraesCS4D01G188400.1	chr4D	-	327721696	327731039	9343	340	2.81378	1.94523	1.50213
TraesCS4D01G188600.1	chr4D	-	327845167	327847188	2021	530	3.42373	2.3669	1.82775
TraesCS4D01G189000.1	chr4D	+	328806284	328807306	1022	545	72.6398	50.2175	38.7786
TraesCS4D01G189200.1	chr4D	-	328999583	329000763	1180	450	4.51626	3.12219	2.411
TraesCS4D01G189300.1	chr4D	-	329004853	329010238	5385	694	5.01367	3.46606	2.67654
TraesCS4D01G189800.1	chr4D	+	329310821	329311636	815	748	16.0467	11.0934	8.56652
TraesCS4D01G189900.1	chr4D	-	331636540	331638973	2433	1415	6.84887	4.73477	3.65626
TraesCS4D01G190200.1	chr4D	+	333060460	333066755	6295	672	23.6367	16.3406	12.6184
TraesCS4D01G190400.1	chr4D	+	333266335	333267840	1505	470	16.1543	11.1678	8.62393
TraesCS4D01G190600.1	chr4D	-	333770572	333773899	3327	1019	23.0221	15.9156	12.2903
TraesCS4D01G190700.1	chr4D	-	333875470	333877620	2150	439	4.82045	3.33248	2.57339
TraesCS4D01G191100.1	chr4D	-	334158130	334166169	8039	723	7.53315	5.20783	4.02156
TraesCS4D01G191500.1	chr4D	+	334967110	334967857	747	418	7.2315	4.99929	3.86052
TraesCS4D01G191700.1	chr4D	-	335038109	335041141	3032	640	5.4623	3.7762	2.91604
TraesCS4D01G192000.3	chr4D	-	335334352	335335726	1374	374	4.39462	3.0381	2.34606
TraesCS4D01G192100.1	chr4D	-	335338456	335341238	2782	978	17.4867	12.0889	9.33526
TraesCS4D01G192200.1	chr4D	+	335341812	335345322	3510	501	6.70651	4.63635	3.58026
TraesCS4D01G192600.1	chr4D	+	335778857	335782230	3373	756	98.7992	68.302	52.7438
TraesCS4D01G193200.1	chr4D	+	336532673	336535207	2534	573	8.09408	5.59561	4.32101
TraesCS4D01G193300.1	chr4D	-	336537562	336542637	5075	321	14.4286	9.97478	7.70267
TraesCS4D01G193400.2	chr4D	+	336657878	336663868	5990	265	3.03759	2.09995	1.62161
TraesCS4D01G193400.2	chr4D	+	336657878	336663868	5990	636	4.69061	3.24272	2.50407
TraesCS4D01G194400.1	chr4D	-	337260648	337261678	1030	698	618.974	427.91	330.438
TraesCS4D01G194600.1	chr4D	+	337410894	337413375	2481	590	20.923	14.4645	11.1697
TraesCS4D01G194800.1	chr4D	-	337518455	337521850	3395	501	6.74004	4.65953	3.59816
TraesCS4D01G194900.1	chr4D	-	337934959	337936565	1606	1085	5.39411	3.72906	2.87963
TraesCS4D01G195000.1	chr4D	+	338366523	338369378	2855	243	7.86475	5.43707	4.19858
TraesCS4D01G195400.1	chr4D	+	339052784	339077490	24706	516	10.4009	7.19034	5.55248
TraesCS4D01G195600.1	chr4D	+	339226295	339228808	2513	800	5.5901	3.86455	2.98426
TraesCS4D01G195700.1	chr4D	+	339539439	339542896	3457	1097	4.95279	3.42397	2.64404
TraesCS4D01G196000.1	chr4D	-	340301255	340302022	767	618	9.02854	6.24162	4.81987
TraesCS4D01G196100.1	chr4D	-	340548661	340552955	4294	1298	5.40507	3.73664	2.88549
TraesCS4D01G196500.1	chr4D	+	341389061	341390504	1443	669	10.5811	7.31494	5.6487
TraesCS4D01G196600.1	chr4D	-	341397162	341403119	5957	708	3.70381	2.56052	1.97727
TraesCS4D01G196800.1	chr4D	-	341412025	341412693	668	343	4.69767	3.2476	2.50785
TraesCS4D01G197000.1	chr4D	+	341692067	341693978	1911	394	8.18228	5.65658	4.36809
TraesCS4D01G197100.1	chr4D	-	341695112	341697077	1965	1333	148.623	102.747	79.3423
TraesCS4D01G197200.1	chr4D	+	341922813	341924922	2109	1324	177.257	122.542	94.6284
TraesCS4D01G197500.1	chr4D	+	342789976	342791981	2005	656	6.68721	4.62301	3.56996
TraesCS4D01G197900.1	chr4D	-	343415149	343418426	3277	553	3.09928	2.1426	1.65454
TraesCS4D01G198100.1	chr4D	-	344113952	344116965	3013	677	5.41249	3.74177	2.88945
TraesCS4D01G198400.1	chr4D	-	344367239	344370923	3684	740	23.583	16.3034	12.5897
TraesCS4D01G198500.1	chr4D	+	344861321	344863764	2443	751	186.108	128.661	99.3535
TraesCS4D01G198600.1	chr4D	-	344940675	344943318	2643	1101	15.3831	10.6347	8.21223
TraesCS4D01G198900.1	chr4D	-	345429690	345431862	2172	374	101.366	70.0762	54.1138
TraesCS4D01G199100.3	chr4D	+	346122463	346130878	8415	751	7.18593	4.96779	3.83619
TraesCS4D01G199200.1	chr4D	-	346132292	346133617	1325	296	3.45735	2.39014	1.8457
TraesCS4D01G199400.1	chr4D	+	346138665	346144819	6154	615	7.89962	5.46118	4.2172
TraesCS4D01G199300.1	chr4D	-	346135422	346138387	2965	779	189.634	131.098	101.236
TraesCS4D01G199500.1	chr4D	+	346204916	346205578	662	660	80.0696	55.3538	42.745
TraesCS4D01G199700.1	chr4D	-	346452362	346454180	1818	512	3.74074	2.58605	1.99699
TraesCS4D01G200200.4	chr4D	+	347234093	347236606	2513	462	2.83585	1.96049	1.51391
TraesCS4D01G200300.1	chr4D	+	347480373	347484507	4134	645	36.2709	25.0749	19.3632
TraesCS4D01G200700.1	chr4D	+	348035522	348037087	1565	426	5.67682	3.9245	3.03056
TraesCS4D01G200600.1	chr4D	-	347522108	347525223	3115	524	51.8486	35.844	27.6793
TraesCS4D01G201100.1	chr4D	+	348295322	348299501	4179	875	330.278	228.329	176.319
TraesCS4D01G201400.1	chr4D	-	348310633	348313298	2665	662	9.67496	6.68851	5.16496
TraesCS4D01G201600.1	chr4D	+	348431573	348434433	2860	524	18.9656	13.1113	10.1247
TraesCS4D01G201800.1	chr4D	+	348795860	348796459	599	597	180.302	124.647	96.2538
TraesCS4D01G202300.1	chr4D	-	349189306	349191855	2549	688	8.13425	5.62338	4.34246
TraesCS4D01G202600.2	chr4D	-	349421106	349434026	12920	311	5.74599	3.97233	3.06749
TraesCS4D01G203200.1	chr4D	-	349910601	349912335	1734	622	2.5939	1.79322	1.38475
TraesCS4D01G203300.1	chr4D	-	350247019	350249774	2755	1069	8.08629	5.59023	4.31685
TraesCS4D01G203700.1	chr4D	-	350552490	350557763	5273	373	4.50089	3.11156	2.40279
TraesCS4D01G203800.1	chr4D	-	350831176	350831913	737	343	36.9942	25.5749	19.7493
TraesCS4D01G204100.1	chr4D	-	351468194	351469890	1696	900	9.56567	6.61295	5.10661
TraesCS4D01G204000.2	chr4D	-	351465997	351467425	1428	688	74.6381	51.5989	39.8454
TraesCS4D01G204600.1	chr4D	+	352124810	352125547	737	710	11.1512	7.70906	5.95305
TraesCS4D01G204800.2	chr4D	+	352437595	352441574	3979	290	9.60366	6.63922	5.1269
TraesCS4D01G204900.1	chr4D	+	352452991	352456260	3269	292	3.79181	2.62136	2.02425
TraesCS4D01G205300.1	chr4D	-	352755070	352755519	449	372	38.7618	26.7969	20.6929
TraesCS4D01G205500.1	chr4D	+	353040674	353041812	1138	507	4.37402	3.02385	2.33506
TraesCS4D01G206000.1	chr4D	-	353696822	353699179	2357	392	3.34097	2.30968	1.78357
TraesCS4D01G205900.1	chr4D	+	353520294	353522276	1982	714	15.1853	10.4979	8.10665
TraesCS4D01G205400.1	chr4D	+	352807990	352808625	635	635	3808.65	2633	2033.24
TraesCS4D01G206000.1	chr4D	-	353696822	353699179	2357	539	2.82114	1.95032	1.50606
TraesCS4D01G205800.1	chr4D	+	353425064	353427789	2725	1351	8.79093	6.07736	4.69302
TraesCS4D01G206000.1	chr4D	-	353696822	353699179	2357	925	26.0576	18.0142	13.9108
TraesCS4D01G206200.1	chr4D	+	353922435	353923247	812	443	4.54955	3.1452	2.42877
TraesCS4D01G206300.1	chr4D	+	354036699	354037401	702	511	3.15625	2.18198	1.68496
TraesCS4D01G206100.1	chr4D	-	353757990	353761138	3148	1038	51.4725	35.584	27.4785
TraesCS4D01G206600.1	chr4D	+	354136050	354138155	2105	774	3.64903	2.52265	1.94803
TraesCS4D01G206700.1	chr4D	-	354145015	354146625	1610	934	10.9483	7.5688	5.84473
TraesCS4D01G207200.1	chr4D	-	354986704	354987144	440	264	4.57358	3.16182	2.4416
TraesCS4D01G207000.1	chr4D	+	354878476	354882407	3931	1050	8.79306	6.07883	4.69416
TraesCS4D01G207600.1	chr4D	+	356561885	356563255	1370	250	3.55445	2.45727	1.89754
TraesCS4D01G207500.1	chr4D	-	355858489	355860561	2072	1941	250.701	173.315	133.837
TraesCS4D01G208100.1	chr4D	+	358469036	358470952	1916	1581	18.8137	13.0063	10.0437
TraesCS4D01G208200.1	chr4D	-	358475438	358480628	5190	780	3.13898	2.17005	1.67574
TraesCS4D01G208200.4	chr4D	-	358475688	358480628	4940	736	3.7672	2.60435	2.01111
TraesCS4D01G208300.1	chr4D	+	358715178	358717786	2608	971	4.20833	2.90931	2.24661
TraesCS4D01G208400.1	chr4D	+	359118269	359121393	3124	1109	27.1911	18.7978	14.5159
TraesCS4D01G208500.1	chr4D	-	359122292	359125787	3495	509	10.3641	7.16489	5.53283
TraesCS4D01G208600.1	chr4D	-	359416384	359419758	3374	433	5.19739	3.59307	2.77462
TraesCS4D01G208700.1	chr4D	-	359632800	359638363	5563	1074	43.1873	29.8563	23.0555
TraesCS4D01G208800.1	chr4D	-	360098769	360100147	1378	834	21.4209	14.8087	11.4355
TraesCS4D01G209000.1	chr4D	+	360467730	360468029	299	257	5.08915	3.51824	2.71683
TraesCS4D01G208900.1	chr4D	+	360450841	360453150	2309	1620	8.71263	6.02323	4.65122
TraesCS4D01G209100.1	chr4D	-	360492388	360497404	5016	1044	15.9474	11.0248	8.51347
TraesCS4D01G209200.3	chr4D	-	360599559	360602020	2461	705	2.95895	2.04558	1.57963
TraesCS4D01G209500.1	chr4D	-	360942020	360943146	1126	837	40.1951	27.7877	21.4581
TraesCS4D01G209600.1	chr4D	-	360952254	360952831	577	419	17.675	12.2191	9.43577
TraesCS4D01G209900.1	chr4D	-	361036847	361041529	4682	785	8.15967	5.64095	4.35602
TraesCS4D01G210200.1	chr4D	+	361595347	361596223	876	524	15.679	10.8393	8.37023
TraesCS4D01G210000.1	chr4D	-	361360496	361363351	2855	1554	42.0569	29.0749	22.452
TraesCS4D01G210300.1	chr4D	+	361978785	361980479	1694	1164	35.6607	24.653	19.0374
TraesCS4D01G210400.1	chr4D	+	362114349	362123933	9584	881	7.10204	4.90979	3.79141
TraesCS4D01G210600.1	chr4D	-	362444337	362447766	3429	1495	25.5538	17.6659	13.6419
TraesCS4D01G210700.1	chr4D	+	362703143	362705424	2281	832	13.438	9.28996	7.17384
TraesCS4D01G210800.1	chr4D	+	362784611	362789094	4483	811	132.717	91.7501	70.8507
TraesCS4D01G210900.1	chr4D	+	363246743	363248218	1475	1181	52.294	36.152	27.9171
TraesCS4D01G211100.1	chr4D	+	363661647	363663844	2197	1039	10.2133	7.06067	5.45235
TraesCS4D01G211200.1	chr4D	+	363676579	363679531	2952	1281	7.32449	5.06358	3.91017
TraesCS4D01G211500.1	chr4D	-	363925511	363927997	2486	613	3.45277	2.38697	1.84325
TraesCS4D01G211900.1	chr4D	-	364544870	364547706	2836	530	2.5678	1.77517	1.37081
TraesCS4D01G212200.1	chr4D	+	365187811	365188977	1166	472	20.5345	14.196	10.9623
TraesCS4D01G212000.1	chr4D	+	364811172	364812670	1498	1227	829.492	573.446	442.823
TraesCS4D01G212300.1	chr4D	+	365217434	365218278	844	462	35.8844	24.8077	19.1568
TraesCS4D01G212400.1	chr4D	-	365399007	365399483	476	470	42.2463	29.2058	22.5531
TraesCS4D01G212500.1	chr4D	+	365506981	365507656	675	333	4.68713	3.24031	2.50221
TraesCS4D01G212600.1	chr4D	-	365509991	365516097	6106	853	7.90418	5.46433	4.21963
TraesCS4D01G212700.1	chr4D	-	365836408	365841770	5362	568	13.6678	9.44887	7.29655
TraesCS4D01G212800.1	chr4D	-	365844239	365851519	7280	201	3.5	2.41962	1.86847
TraesCS4D01G213100.1	chr4D	-	365864520	365864993	473	472	175.026	120.999	93.4374
TraesCS4D01G213200.1	chr4D	+	366045689	366046618	929	460	12.0856	8.355	6.45185
TraesCS4D01G213500.1	chr4D	+	366317487	366321920	4433	892	6.20175	4.28741	3.3108
TraesCS4D01G213300.1	chr4D	-	366219086	366219790	704	467	138.415	95.689	73.8924
TraesCS4D01G213600.1	chr4D	-	366322649	366324129	1480	607	33.3906	23.0837	17.8255
TraesCS4D01G213700.1	chr4D	-	366326021	366334516	8495	639	18.8441	13.0273	10.0599
TraesCS4D01G213700.2	chr4D	-	366326021	366334516	8495	585	6.38999	4.41754	3.41128
TraesCS4D01G213900.1	chr4D	-	366691812	366692177	365	330	7.1707	4.95725	3.82806
TraesCS4D01G213800.1	chr4D	+	366690498	366691521	1023	492	297.607	205.742	158.877
TraesCS4D01G214100.1	chr4D	+	367042262	367043915	1653	963	29.605	20.4666	15.8046
TraesCS4D01G214200.1	chr4D	-	367045483	367048196	2713	1000	7.76923	5.37104	4.14759
TraesCS4D01G214600.1	chr4D	+	368004991	368006487	1496	541	3.1679	2.19003	1.69118
TraesCS4D01G214300.1	chr4D	-	367720369	367723384	3015	949	62.3553	43.1075	33.2882
TraesCS4D01G214900.1	chr4D	+	368496698	368498146	1448	278	7.96416	5.50579	4.25165
TraesCS4D01G214700.1	chr4D	-	368007630	368011257	3627	1240	27.9892	19.3495	14.942
TraesCS4D01G215400.1	chr4D	+	369112581	369116936	4355	322	3.12694	2.16172	1.66931
TraesCS4D01G215100.1	chr4D	+	368864457	368868479	4022	1221	22.0404	15.237	11.7662
TraesCS4D01G215500.1	chr4D	-	369120102	369122896	2794	1408	8.49432	5.87231	4.53468
TraesCS4D01G215600.1	chr4D	-	369258197	369262954	4757	1010	17.7091	12.2427	9.45399
TraesCS4D01G215700.1	chr4D	-	369331915	369332433	518	284	8.03275	5.55321	4.28827
TraesCS4D01G216000.1	chr4D	+	369894982	369897891	2909	945	7.15328	4.94521	3.81876
TraesCS4D01G216100.2	chr4D	-	369899023	369901413	2390	863	6.89699	4.76804	3.68195
TraesCS4D01G216400.1	chr4D	-	370533717	370538411	4694	416	3.69365	2.5535	1.97185
TraesCS4D01G216800.1	chr4D	+	371131521	371134940	3419	692	30.4117	21.0243	16.2352
TraesCS4D01G217000.1	chr4D	+	371789799	371793481	3682	618	12.6247	8.7277	6.73965
TraesCS4D01G217400.1	chr4D	+	372513308	372514651	1343	1049	9.47476	6.55011	5.05808
TraesCS4D01G217600.1	chr4D	-	372976200	372977681	1481	453	7.45264	5.15217	3.97858
TraesCS4D01G218000.1	chr4D	-	373640115	373643860	3745	468	5.56325	3.846	2.96993
TraesCS4D01G218200.1	chr4D	+	373847760	373853477	5717	641	5.27025	3.64344	2.81351
TraesCS4D01G218800.1	chr4D	-	374111477	374119096	7619	788	12.993	8.98236	6.9363
TraesCS4D01G219100.1	chr4D	-	374599019	374600098	1079	1073	11.9275	8.24576	6.36749
TraesCS4D01G219300.1	chr4D	-	374612885	374614544	1659	264	15.4358	10.6711	8.2404
TraesCS4D01G219900.1	chr4D	-	375123046	375123321	275	271	27.114	18.7445	14.4747
TraesCS4D01G220000.2	chr4D	+	375123607	375126673	3066	571	5.65035	3.90621	3.01643
TraesCS4D01G220500.1	chr4D	+	375732783	375738854	6071	2001	30.7238	21.24	16.4018
TraesCS4D01G220600.2	chr4D	-	375742193	375745618	3425	443	16.5869	11.4669	8.85489
TraesCS4D01G220700.1	chr4D	+	377825994	377830335	4341	467	3.02137	2.08874	1.61295
TraesCS4D01G220900.1	chr4D	-	377851933	377854950	3017	921	13.8435	9.57028	7.3903
TraesCS4D01G221000.1	chr4D	+	378259734	378262895	3161	1165	5.05722	3.49616	2.69979
TraesCS4D01G221100.1	chr4D	+	378266326	378270179	3853	1081	14.4219	9.97017	7.69911
TraesCS4D01G221500.2	chr4D	-	378502581	378505713	3132	811	9.57635	6.62034	5.11232
TraesCS4D01G221700.1	chr4D	-	378754207	378764338	10131	942	8.35419	5.77543	4.45987
TraesCS4D01G222000.1	chr4D	+	379159757	379162233	2476	954	3.91518	2.70665	2.09011
TraesCS4D01G222100.1	chr4D	+	379239671	379241011	1340	409	5.54268	3.83178	2.95895
TraesCS4D01G222300.1	chr4D	+	379348130	379352107	3977	892	10.4054	7.19346	5.55489
TraesCS4D01G222600.1	chr4D	+	379502778	379506040	3262	483	9.18182	6.34759	4.9017
TraesCS4D01G222700.1	chr4D	+	379574236	379575416	1180	880	5.78944	4.00237	3.09068
TraesCS4D01G222900.1	chr4D	-	379911187	379913190	2003	662	2.74208	1.89566	1.46385
TraesCS4D01G223000.1	chr4D	+	380141947	380143647	1700	380	2.65092	1.83264	1.41519
TraesCS4D01G223300.2	chr4D	-	380248684	380255315	6631	1872	18.8118	13.005	10.0427
TraesCS4D01G223400.1	chr4D	+	380295336	380296064	728	727	976.698	675.212	521.408
TraesCS4D01G223500.1	chr4D	+	380336593	380339814	3221	473	86.7215	59.9524	46.2961
TraesCS4D01G223700.1	chr4D	+	380455708	380459320	3612	1094	96.3881	66.6352	51.4566
TraesCS4D01G223800.1	chr4D	-	380459978	380464578	4600	774	18.9619	13.1088	10.1228
TraesCS4D01G224100.1	chr4D	-	380800015	380803566	3551	573	3.51916	2.43287	1.8787
TraesCS4D01G223900.1	chr4D	+	380531905	380532300	395	392	177.462	122.683	94.7377
TraesCS4D01G224200.1	chr4D	-	380871790	380876413	4623	667	11.9698	8.27499	6.39006
TraesCS4D01G224300.1	chr4D	-	381098788	381100219	1431	951	5.26926	3.64275	2.81298
TraesCS4D01G224800.1	chr4D	+	381878762	381883834	5072	843	6.28258	4.34328	3.35394
TraesCS4D01G224900.1	chr4D	-	381887394	381889449	2055	372	4.33244	2.99511	2.31286
TraesCS4D01G225000.1	chr4D	-	381898812	381900764	1952	644	9.87817	6.82899	5.27344
TraesCS4D01G225100.1	chr4D	+	382322423	382328506	6083	627	10.9899	7.59756	5.86695
TraesCS4D01G225300.1	chr4D	+	383773323	383782126	8803	587	14.9439	10.331	7.97776
TraesCS4D01G225400.1	chr4D	+	383783116	383783771	655	558	107.418	74.2602	57.3447
TraesCS4D01G226000.1	chr4D	-	384975222	384976356	1134	457	11.0306	7.62567	5.88865
TraesCS4D01G226800.1	chr4D	-	385987781	385991933	4152	720	12.4674	8.61899	6.6557
TraesCS4D01G227100.1	chr4D	+	386369459	386371405	1946	692	7.28716	5.03777	3.89024
TraesCS4D01G227300.1	chr4D	+	386549137	386551009	1872	592	3.74705	2.59042	2.00035
TraesCS4D01G227700.1	chr4D	-	386994720	386997480	2760	228	5.29258	3.65887	2.82543
TraesCS4D01G227800.1	chr4D	-	387081364	387086233	4869	701	7.43352	5.13895	3.96837
TraesCS4D01G227900.1	chr4D	+	387329727	387333291	3564	1194	8.30555	5.74181	4.4339
TraesCS4D01G227900.2	chr4D	+	387329727	387333291	3564	1197	9.94644	6.87619	5.30989
TraesCS4D01G228000.1	chr4D	+	387336058	387337184	1126	402	3.25807	2.25237	1.73931
TraesCS4D01G228100.1	chr4D	+	387441566	387443480	1914	429	43.7275	30.2298	23.3439
TraesCS4D01G228300.1	chr4D	-	387756230	387757330	1100	1046	9.09997	6.291	4.858
TraesCS4D01G228400.1	chr4D	-	387809984	387811784	1800	816	6.44778	4.45749	3.44213
TraesCS4D01G228900.1	chr4D	+	388758258	388761700	3442	1413	24.0714	16.6411	12.8505
TraesCS4D01G229300.1	chr4D	-	388952245	388953646	1401	384	48.9364	33.8308	26.1246
TraesCS4D01G229600.1	chr4D	+	389453910	389454287	377	370	764.438	528.472	408.094
TraesCS4D01G229700.1	chr4D	+	389480357	389482298	1941	383	27.6829	19.1378	14.7785
TraesCS4D01G230300.1	chr4D	+	390273595	390274317	722	588	5.23005	3.61565	2.79205
TraesCS4D01G230400.1	chr4D	-	390275093	390278547	3454	805	11.2779	7.79667	6.02069
TraesCS4D01G230600.1	chr4D	+	390597585	390600239	2654	625	6.61502	4.5731	3.53141
TraesCS4D01G231200.1	chr4D	-	391026211	391027519	1308	796	19.1355	13.2288	10.2155
TraesCS4D01G231300.1	chr4D	+	391032646	391037738	5092	306	6.90879	4.7762	3.68825
TraesCS4D01G231400.1	chr4D	-	391037725	391039718	1993	984	26.9504	18.6314	14.3874
TraesCS4D01G231500.1	chr4D	+	391452349	391455152	2803	686	5.43959	3.76051	2.90392
TraesCS4D01G232300.1	chr4D	-	392729666	392734157	4491	222	2.71749	1.87866	1.45073
TraesCS4D01G232200.1	chr4D	-	392726825	392728551	1726	892	83.8651	57.9777	44.7712
TraesCS4D01G232300.1	chr4D	-	392729666	392734157	4491	1008	21.2711	14.7051	11.3555
TraesCS4D01G232400.1	chr4D	-	392735827	392749462	13635	420	6.83729	4.72677	3.65008
TraesCS4D01G232900.1	chr4D	-	393708887	393720597	11710	375	5.37234	3.71401	2.86801
TraesCS4D01G233600.1	chr4D	-	394148139	394151727	3588	318	10.2774	7.10501	5.48659
TraesCS4D01G234300.2	chr4D	+	394384210	394385976	1766	389	64.3551	44.4901	34.3559
TraesCS4D01G234500.1	chr4D	+	394846408	394853232	6824	314	6.4127	4.43324	3.42341
TraesCS4D01G234400.1	chr4D	+	394485365	394489680	4315	1134	13.8819	9.59688	7.41085
TraesCS4D01G234500.1	chr4D	+	394846408	394853232	6824	638	15.885	10.9816	8.48016
TraesCS4D01G234600.1	chr4D	-	394854927	394857217	2290	412	13.9395	9.63665	7.44156
TraesCS4D01G234600.1	chr4D	-	394854927	394857217	2290	287	44.5382	30.7902	23.7766
TraesCS4D01G234800.1	chr4D	+	395366416	395372634	6218	427	21.317	14.7369	11.38
TraesCS4D01G235200.1	chr4D	+	396402477	396408319	5842	209	2.88571	1.99496	1.54053
TraesCS4D01G235000.1	chr4D	-	395381614	395384008	2394	1265	7.45134	5.15127	3.97789
TraesCS4D01G235600.1	chr4D	+	396740666	396743345	2679	276	7.65704	5.29348	4.0877
TraesCS4D01G235500.1	chr4D	-	396671535	396672540	1005	901	46.9169	32.4346	25.0465
TraesCS4D01G236000.1	chr4D	-	397666345	397668585	2240	689	8.1971	5.66683	4.37601
TraesCS4D01G236100.1	chr4D	-	397691524	397695896	4372	617	14.0222	9.69388	7.48575
TraesCS4D01G236200.1	chr4D	-	398049926	398050504	578	502	9.38843	6.49043	5.012
TraesCS4D01G236600.1	chr4D	+	398669293	398670678	1385	806	2.65954	1.8386	1.41979
TraesCS4D01G236900.1	chr4D	-	398908527	398912698	4171	1554	13.2502	9.16012	7.07357
TraesCS4D01G237000.1	chr4D	-	399175119	399178354	3235	588	7.71647	5.33456	4.11942
TraesCS4D01G237200.1	chr4D	-	399188774	399190285	1511	224	2.69333	1.86196	1.43783
TraesCS4D01G237200.1	chr4D	-	399188774	399190285	1511	371	5.74686	3.97293	3.06795
TraesCS4D01G237400.1	chr4D	+	399627583	399628009	426	298	92.2174	63.7519	49.2301
TraesCS4D01G237500.1	chr4D	+	399723637	399727693	4056	800	15.8666	10.9689	8.47037
TraesCS4D01G237600.1	chr4D	+	399777695	399779323	1628	332	3.18468	2.20164	1.70014
TraesCS4D01G237700.1	chr4D	-	399957552	399958978	1426	1303	9.87768	6.82866	5.27318
TraesCS4D01G237800.1	chr4D	-	399959436	399962680	3244	559	15.9863	11.0517	8.53426
TraesCS4D01G238400.2	chr4D	+	400653029	400657372	4343	466	5.62313	3.88739	3.0019
TraesCS4D01G238800.1	chr4D	-	400926955	400928487	1532	564	5.63097	3.89281	3.00609
TraesCS4D01G238900.1	chr4D	-	401076305	401083248	6943	237	2.97059	2.05363	1.58584
TraesCS4D01G239100.1	chr4D	+	401203643	401208519	4876	960	25.3041	17.4933	13.5086
TraesCS4D01G239200.1	chr4D	+	401366645	401371146	4501	833	7.1285	4.92808	3.80554
TraesCS4D01G239400.1	chr4D	+	401525060	401526254	1194	917	22.1716	15.3277	11.8363
TraesCS4D01G239600.1	chr4D	-	401638569	401641250	2681	689	8.41667	5.81862	4.49322
TraesCS4D01G239700.1	chr4D	+	402208357	402211113	2756	1678	14.1123	9.75616	7.53384
TraesCS4D01G240200.1	chr4D	-	402551994	402561842	9848	706	8.3119	5.7462	4.43729
TraesCS4D01G240400.1	chr4D	+	402971158	402972118	960	561	42.6824	29.5072	22.7859
TraesCS4D01G240700.1	chr4D	+	403145755	403148516	2761	1055	32.6465	22.5692	17.4283
TraesCS4D01G240800.1	chr4D	+	403182162	403183748	1586	359	5.61111	3.87908	2.99548
TraesCS4D01G240900.1	chr4D	+	403199766	403201340	1574	1005	13.1019	9.05762	6.99442
TraesCS4D01G241100.1	chr4D	-	403396253	403399287	3034	1032	7.49597	5.18212	4.00171
TraesCS4D01G241200.1	chr4D	-	403402856	403404890	2034	402	22.0546	15.2468	11.7738
TraesCS4D01G241800.1	chr4D	-	404110938	404113418	2480	749	3.636	2.51364	1.94107
TraesCS4D01G241800.1	chr4D	-	404110938	404113418	2480	976	8.42528	5.82458	4.49782
TraesCS4D01G242200.1	chr4D	+	405027998	405029655	1657	312	2.58147	1.78463	1.37811
TraesCS4D01G242500.1	chr4D	-	405059032	405065111	6079	274	2.93818	2.03123	1.56854
TraesCS4D01G242600.1	chr4D	+	405305181	405307060	1879	382	3.56005	2.46114	1.90053
TraesCS4D01G242400.1	chr4D	-	405054126	405057264	3138	793	88.2958	61.0408	47.1365
TraesCS4D01G242700.1	chr4D	+	405321655	405324400	2745	1075	17.4002	12.0292	9.28909
TraesCS4D01G242800.2	chr4D	+	405452581	405456182	3601	479	32.299	22.329	17.2427
TraesCS4D01G243100.1	chr4D	+	405770870	405775112	4242	1181	12.9454	8.94946	6.9109
TraesCS4D01G243300.1	chr4D	-	405778870	405783355	4485	467	7.87714	5.44563	4.20519
TraesCS4D01G243700.1	chr4D	-	407116333	407128454	12121	254	4.35686	3.01199	2.3259
TraesCS4D01G243400.1	chr4D	+	406201626	406201994	368	368	238.78	165.073	127.472
TraesCS4D01G243900.1	chr4D	-	408569776	408578190	8414	854	35.2098	24.3413	18.7967
TraesCS4D01G244300.1	chr4D	+	409140886	409144463	3577	363	6.19689	4.28404	3.3082
TraesCS4D01G244400.1	chr4D	-	409145067	409147133	2066	1130	8.82597	6.10158	4.71173
TraesCS4D01G245000.1	chr4D	-	409641016	409644891	3875	204	2.9561	2.04361	1.57811
TraesCS4D01G245400.1	chr4D	+	414145761	414148188	2427	378	4.13061	2.85558	2.20512
TraesCS4D01G245500.2	chr4D	-	414151321	414158117	6796	262	3.26426	2.25665	1.74262
TraesCS4D01G246000.1	chr4D	+	414602877	414605879	3002	415	9.22356	6.37644	4.92398
TraesCS4D01G246500.1	chr4D	+	415008140	415008733	593	523	2.69847	1.86551	1.44057
TraesCS4D01G246400.1	chr4D	-	414998224	415004847	6623	1011	12.3755	8.55545	6.60663
TraesCS4D01G246600.1	chr4D	-	415290163	415294774	4611	1085	19.3444	13.3732	10.327
TraesCS4D01G246900.1	chr4D	+	415910874	415915321	4447	641	10.724	7.41376	5.72501
TraesCS4D01G247100.1	chr4D	+	416050405	416072058	21653	1278	3.69833	2.55674	1.97435
TraesCS4D01G247500.1	chr4D	-	416431188	416438133	6945	261	3.66221	2.53177	1.95507
TraesCS4D01G247900.1	chr4D	-	416760426	416763693	3267	858	6.99592	4.83643	3.73476
TraesCS4D01G248100.2	chr4D	-	416933616	416937359	3743	1107	8.61114	5.95307	4.59704
TraesCS4D01G248400.1	chr4D	-	417622769	417624719	1950	709	4.55211	3.14697	2.43014
TraesCS4D01G248500.1	chr4D	-	417626705	417632053	5348	810	25.5717	17.6783	13.6514
TraesCS4D01G248600.1	chr4D	+	417671366	417681179	9813	1080	37.3211	25.8009	19.9238
TraesCS4D01G249000.1	chr4D	-	418357932	418358174	242	238	71.4184	49.3731	38.1266
TraesCS4D01G249300.1	chr4D	-	418531372	418533093	1721	500	7.26148	5.02001	3.87653
TraesCS4D01G249500.1	chr4D	-	418569654	418574469	4815	678	20.4901	14.1652	10.9386
TraesCS4D01G250100.1	chr4D	-	419106030	419109161	3131	519	9.42019	6.51238	5.02895
TraesCS4D01G250400.1	chr4D	-	419198001	419201955	3954	693	8.44092	5.83539	4.50617
TraesCS4D01G250700.1	chr4D	-	419300754	419303246	2492	936	7.50044	5.18522	4.0041
TraesCS4D01G250700.2	chr4D	-	419300849	419303246	2397	740	2.52159	1.74323	1.34615
TraesCS4D01G251000.1	chr4D	-	419337118	419341202	4084	490	3.08554	2.1331	1.64721
TraesCS4D01G251000.1	chr4D	-	419337118	419341202	4084	403	7.75	5.35774	4.13732
TraesCS4D01G251200.1	chr4D	-	419419374	419422760	3386	733	16.2371	11.225	8.66812
TraesCS4D01G251400.1	chr4D	-	419458311	419458761	450	372	18.5483	12.8228	9.90195
TraesCS4D01G251700.1	chr4D	+	420139481	420142016	2535	515	26.5549	18.358	14.1763
TraesCS4D01G251800.1	chr4D	-	420144872	420146137	1265	976	28.2789	19.5498	15.0966
TraesCS4D01G251900.1	chr4D	+	420503897	420504761	864	471	82.7422	57.2015	44.1718
TraesCS4D01G252100.1	chr4D	+	420939962	420944202	4240	1157	2.52936	1.7486	1.3503
TraesCS4D01G252100.1	chr4D	+	420939962	420944202	4240	904	27.4355	18.9668	14.6464
TraesCS4D01G252700.1	chr4D	-	421332618	421339639	7021	914	13.6547	9.4398	7.28955
TraesCS4D01G252900.1	chr4D	-	421531165	421532954	1789	320	4.50986	3.11777	2.40758
TraesCS4D01G253000.1	chr4D	-	421556938	421557342	404	290	2.66094	1.83956	1.42054
TraesCS4D01G253100.1	chr4D	+	421891193	421896709	5516	716	7.9119	5.46967	4.22375
TraesCS4D01G253800.1	chr4D	+	422548524	422549651	1127	646	8.74188	6.04345	4.66684
TraesCS4D01G254100.1	chr4D	+	422959904	422963534	3630	695	20.6789	14.2958	11.0394
TraesCS4D01G254500.1	chr4D	-	423428684	423429930	1246	1116	4.41555	3.05256	2.35723
TraesCS4D01G254600.1	chr4D	+	423589055	423594228	5173	835	12.4248	8.58956	6.63298
TraesCS4D01G254700.1	chr4D	+	423598124	423600591	2467	342	9.12828	6.31058	4.87312
TraesCS4D01G254900.1	chr4D	+	423879176	423881524	2348	230	6.12121	4.23172	3.2678
TraesCS4D01G254900.1	chr4D	+	423879176	423881524	2348	338	7.44838	5.14922	3.9763
TraesCS4D01G255100.1	chr4D	-	423945523	423947561	2038	754	23.1208	15.9839	12.343
TraesCS4D01G255600.1	chr4D	-	424469070	424473559	4489	528	12.2511	8.46945	6.54023
TraesCS4D01G255500.1	chr4D	+	424465970	424468431	2461	1786	92.8801	64.21	49.5838
TraesCS4D01G256000.1	chr4D	+	425224394	425226770	2376	233	3.53932	2.4468	1.88946
TraesCS4D01G255800.1	chr4D	+	424572890	424573769	879	259	111.877	77.3429	59.7253
TraesCS4D01G256400.1	chr4D	+	425973229	425974716	1487	322	4.06501	2.81023	2.1701
TraesCS4D01G256700.1	chr4D	-	426518541	426522114	3573	774	15.8955	10.9889	8.48578
TraesCS4D01G256800.1	chr4D	-	426604288	426609306	5018	626	18.5215	12.8043	9.88768
TraesCS4D01G256900.1	chr4D	-	426610440	426618783	8343	478	12.8622	8.89192	6.86647
TraesCS4D01G257200.1	chr4D	+	426851977	426853222	1245	214	11.2744	7.79425	6.01883
TraesCS4D01G257600.3	chr4D	+	427451059	427459364	8305	269	3.49136	2.41365	1.86386
TraesCS4D01G257900.1	chr4D	-	427926284	427931627	5343	1093	10.0323	6.93554	5.35572
TraesCS4D01G258700.1	chr4D	+	428564419	428569939	5520	726	9.7249	6.72303	5.19162
TraesCS4D01G258800.1	chr4D	+	428571900	428576687	4787	296	8.16162	5.6423	4.35706
TraesCS4D01G258000.2	chr4D	-	428117874	428118900	1026	899	51.7634	35.7851	27.6338
TraesCS4D01G258900.1	chr4D	+	428579202	428582359	3157	816	22.0461	15.2409	11.7693
TraesCS4D01G259000.1	chr4D	+	428585891	428590276	4385	801	11.704	8.0912	6.24814
TraesCS4D01G259100.1	chr4D	+	428714683	428718518	3835	211	2.85849	1.97614	1.526
TraesCS4D01G259300.1	chr4D	+	428727812	428729779	1967	223	6.53795	4.51982	3.49027
TraesCS4D01G259400.1	chr4D	-	428938022	428938788	766	559	2.52857	1.74805	1.34987
TraesCS4D01G259800.1	chr4D	+	428966392	428969880	3488	748	9.41678	6.51002	5.02713
TraesCS4D01G260200.1	chr4D	+	429470146	429473640	3494	334	5.40174	3.73434	2.88371
TraesCS4D01G260100.1	chr4D	+	429465366	429469255	3889	541	92.7435	64.1156	49.511
TraesCS4D01G260400.1	chr4D	-	429483153	429485393	2240	781	75.731	52.3545	40.4289
TraesCS4D01G260500.1	chr4D	-	430793470	430794721	1251	657	6.19098	4.27996	3.30504
TraesCS4D01G261400.1	chr4D	+	432586815	432590418	3603	727	8.67102	5.99446	4.62901
TraesCS4D01G261700.1	chr4D	-	432761407	432763091	1684	517	3.9971	2.76328	2.13385
TraesCS4D01G262100.1	chr4D	+	433220399	433221628	1229	443	6.59685	4.56054	3.52171
TraesCS4D01G261900.1	chr4D	-	432931785	432937476	5691	1110	52.7416	36.4614	28.156
TraesCS4D01G262500.1	chr4D	-	433391356	433393868	2512	332	6.06607	4.1936	3.23836
TraesCS4D01G262900.1	chr4D	-	434029407	434031068	1661	390	2.84143	1.96434	1.51689
TraesCS4D01G262700.1	chr4D	+	433805150	433810873	5723	823	14.913	10.3097	7.96129
TraesCS4D01G262900.1	chr4D	-	434029407	434031068	1661	377	8.28307	5.72626	4.4219
TraesCS4D01G263000.1	chr4D	-	434145865	434147547	1682	1402	9.85115	6.81031	5.25902
TraesCS4D01G263200.1	chr4D	+	434268418	434272536	4118	871	12.801	8.84963	6.83381
TraesCS4D01G263300.1	chr4D	+	434273147	434276012	2865	548	130.993	90.5581	69.9302
TraesCS4D01G263400.1	chr4D	+	434274510	434275418	908	731	18.4201	12.7342	9.83353
TraesCS4D01G263900.1	chr4D	+	434822514	434822954	440	427	4.01168	2.77336	2.14163
TraesCS4D01G264100.1	chr4D	-	434836216	434839420	3204	257	3.13178	2.16507	1.6719
TraesCS4D01G264200.1	chr4D	+	434974964	434979188	4224	203	3.96078	2.73818	2.11446
TraesCS4D01G264200.1	chr4D	+	434974964	434979188	4224	593	5.95118	4.11418	3.17703
TraesCS4D01G263500.1	chr4D	+	434318500	434319444	944	938	152.038	105.107	81.1654
TraesCS4D01G264200.1	chr4D	+	434974964	434979188	4224	814	31.581	21.8326	16.8594
TraesCS4D01G264300.1	chr4D	-	434997950	435006614	8664	407	13.3676	9.24134	7.13629
TraesCS4D01G264400.1	chr4D	+	435007004	435011518	4514	228	3.52838	2.43925	1.88362
TraesCS4D01G264400.1	chr4D	+	435007004	435011518	4514	443	10.9234	7.5516	5.83145
TraesCS4D01G265100.1	chr4D	-	435231166	435231732	566	379	4.25263	2.93994	2.27026
TraesCS4D01G265000.1	chr4D	-	435207497	435209354	1857	1076	9.56546	6.61281	5.1065
TraesCS4D01G265300.1	chr4D	-	435417520	435419973	2453	537	19.2426	13.3028	10.2726
TraesCS4D01G265400.1	chr4D	-	435420808	435423467	2659	551	7.86775	5.43915	4.20019
TraesCS4D01G265500.1	chr4D	+	435626981	435628198	1217	817	3.21027	2.21933	1.7138
TraesCS4D01G265600.1	chr4D	+	435649735	435650942	1207	1055	4.0161	2.77642	2.14399
TraesCS4D01G265900.1	chr4D	+	435968511	435973925	5414	455	5.0943	3.5218	2.71958
TraesCS4D01G265700.1	chr4D	-	435651618	435655205	3587	1056	28.037	19.3826	14.9675
TraesCS4D01G266100.1	chr4D	-	436377217	436378830	1613	442	9.57562	6.61983	5.11193
TraesCS4D01G266400.1	chr4D	-	437025869	437032925	7056	428	4.70862	3.25517	2.51369
TraesCS4D01G266900.2	chr4D	+	437683745	437685153	1408	588	5.48727	3.79346	2.92937
TraesCS4D01G267000.1	chr4D	-	437686049	437690380	4331	1156	46.0916	31.8641	24.6059
TraesCS4D01G267400.1	chr4D	+	438142020	438144793	2773	358	3.42293	2.36635	1.82733
TraesCS4D01G267100.1	chr4D	+	437810798	437814206	3408	413	83.1884	57.5099	44.41
TraesCS4D01G267500.1	chr4D	+	438153023	438153868	845	764	8.79074	6.07723	4.69292
TraesCS4D01G267800.1	chr4D	-	438790145	438794178	4033	1941	55.1238	38.1083	29.4278
TraesCS4D01G267900.1	chr4D	-	439121790	439124605	2815	432	29.8179	20.6138	15.9183
TraesCS4D01G268000.1	chr4D	-	439291770	439293378	1608	784	11.8369	8.18313	6.31913
TraesCS4D01G268600.1	chr4D	+	439767123	439771942	4819	590	13.5578	9.37281	7.23781
TraesCS4D01G268500.1	chr4D	-	439751033	439752947	1914	699	242.909	167.928	129.677
TraesCS4D01G268800.2	chr4D	+	439776021	439780998	4977	940	2.7182	1.87915	1.45111
TraesCS4D01G269000.1	chr4D	-	439818826	439820613	1787	1456	11.0559	7.64321	5.90219
TraesCS4D01G269200.1	chr4D	-	439862830	439868705	5875	718	14.3282	9.90542	7.6491
TraesCS4D01G269400.1	chr4D	+	440045759	440046253	494	311	3.23718	2.23793	1.72816
TraesCS4D01G270000.1	chr4D	+	441076463	441078412	1949	342	3.53353	2.4428	1.88637
TraesCS4D01G269300.1	chr4D	+	440038070	440039571	1501	1221	60.9141	42.1112	32.5189
TraesCS4D01G270900.1	chr4D	+	441653039	441653735	696	526	31.1132	21.5092	16.6097
TraesCS4D01G271200.1	chr4D	-	441838613	441841374	2761	446	7.98359	5.51923	4.26203
TraesCS4D01G271500.1	chr4D	-	442171356	442177364	6008	1738	34.7517	24.0246	18.5521
TraesCS4D01G272400.1	chr4D	+	442730624	442736372	5748	593	3.5282	2.43912	1.88352
TraesCS4D01G272500.1	chr4D	+	442738366	442739634	1268	1101	12.6479	8.74377	6.75206
TraesCS4D01G272700.1	chr4D	-	442747626	442749746	2120	696	6.81062	4.70833	3.63584
TraesCS4D01G272900.1	chr4D	+	442895002	442898861	3859	1399	12.0659	8.34141	6.44135
TraesCS4D01G273000.1	chr4D	-	442899077	442900431	1354	1090	320.257	221.401	170.969
TraesCS4D01G273600.1	chr4D	+	443519171	443521423	2252	1168	41.9465	28.9985	22.3931
TraesCS4D01G274800.1	chr4D	+	445483599	445485991	2392	213	2.83178	1.95767	1.51174
TraesCS4D01G275100.1	chr4D	-	445499303	445502499	3196	900	6.72586	4.64973	3.59059
TraesCS4D01G275300.1	chr4D	+	446137469	446142557	5088	327	2.9253	2.02233	1.56167
TraesCS4D01G275500.1	chr4D	+	446428380	446430176	1796	338	3.32694	2.29999	1.77608
TraesCS4D01G275300.1	chr4D	+	446137469	446142557	5088	1537	75.6744	52.3153	40.3986
TraesCS4D01G275900.1	chr4D	+	446909202	446911074	1872	229	2.63478	1.82148	1.40657
TraesCS4D01G276400.2	chr4D	+	447633622	447636295	2673	595	95.8879	66.2894	51.1896
TraesCS4D01G276500.1	chr4D	+	447639020	447641302	2282	957	29.9415	20.6992	15.9842
TraesCS4D01G277000.1	chr4D	-	449055293	449056381	1088	439	4.28485	2.96221	2.28746
TraesCS4D01G277200.1	chr4D	-	449394970	449395680	710	218	3.22831	2.2318	1.72343
TraesCS4D01G277400.1	chr4D	+	449725393	449729351	3958	302	2.55556	1.76671	1.36428
TraesCS4D01G277500.1	chr4D	+	449731749	449734121	2372	333	7.55988	5.22631	4.03583
TraesCS4D01G278200.1	chr4D	+	449978138	449980806	2668	517	7.50676	5.18958	4.00747
TraesCS4D01G278500.1	chr4D	+	450137795	450140254	2459	675	13.372	9.24438	7.13864
TraesCS4D01G278800.1	chr4D	-	450153470	450156930	3460	380	11.1339	7.69708	5.94379
TraesCS4D01G279300.1	chr4D	-	450330931	450332776	1845	1734	17.4166	12.0405	9.29783
TraesCS4D01G279900.1	chr4D	-	451056565	451057200	635	634	97.8189	67.6243	52.2204
TraesCS4D01G280200.1	chr4D	-	451276308	451277391	1083	330	5.18731	3.5861	2.76924
TraesCS4D01G280300.1	chr4D	+	451279420	451281426	2006	204	3.05463	2.11173	1.63071
TraesCS4D01G280500.1	chr4D	-	451295949	451299677	3728	349	2.78952	1.92846	1.48918
TraesCS4D01G280600.1	chr4D	+	451680612	451681025	413	299	3.19833	2.21108	1.70742
TraesCS4D01G281900.1	chr4D	+	453048402	453051868	3466	356	3.67787	2.54259	1.96342
TraesCS4D01G282100.1	chr4D	-	453223078	453227282	4204	915	12.0737	8.3468	6.44552
TraesCS4D01G282500.1	chr4D	+	453453551	453456086	2535	759	21.9276	15.159	11.706
TraesCS4D01G283700.1	chr4D	+	455484822	455487102	2280	307	6.23052	4.30729	3.32615
TraesCS4D01G284800.1	chr4D	-	455746172	455749006	2834	245	7.80081	5.39287	4.16445
TraesCS4D01G283800.1	chr4D	+	455487842	455491345	3503	817	565.296	390.801	301.782
TraesCS4D01G285000.1	chr4D	-	455762984	455764606	1622	508	28.3752	19.6164	15.1481
TraesCS4D01G285100.1	chr4D	+	455892080	455894057	1977	1270	13.8651	9.58522	7.40184
TraesCS4D01G285400.1	chr4D	-	456049935	456054895	4960	371	4.70609	3.25342	2.51234
TraesCS4D01G285200.1	chr4D	-	455897487	455898861	1374	539	60.5698	41.8732	32.3351
TraesCS4D01G285600.1	chr4D	-	456087608	456089562	1954	351	91.1094	62.9859	48.6386
TraesCS4D01G285800.1	chr4D	-	456128641	456129284	643	345	33.1315	22.9045	17.6872
TraesCS4D01G286000.1	chr4D	+	456490512	456493625	3113	856	7.59169	5.2483	4.05281
TraesCS4D01G286100.1	chr4D	-	456494284	456496852	2568	439	6.42727	4.44331	3.43119
TraesCS4D01G286200.1	chr4D	-	456506074	456506811	737	577	98.1185	67.8314	52.3804
TraesCS4D01G286500.1	chr4D	-	457501231	457506141	4910	1554	75.693	52.3282	40.4086
TraesCS4D01G286700.1	chr4D	+	458384021	458385084	1063	960	25.539	17.6557	13.634
TraesCS4D01G286900.1	chr4D	+	459024629	459027522	2893	1141	10.6572	7.36754	5.68932
TraesCS4D01G287000.1	chr4D	+	459054461	459059531	5070	638	7.95566	5.49992	4.24711
TraesCS4D01G288400.2	chr4D	-	459427926	459431084	3158	727	4.21263	2.91228	2.2489
TraesCS4D01G288800.1	chr4D	-	459588697	459589557	860	304	6.9541	4.80752	3.71243
TraesCS4D01G289100.1	chr4D	+	460472205	460477139	4934	535	3.20336	2.21455	1.71011
TraesCS4D01G289300.2	chr4D	-	460481426	460484409	2983	1160	13.2521	9.16145	7.0746
TraesCS4D01G289400.1	chr4D	+	460561876	460565562	3686	739	11.4676	7.92777	6.12194
TraesCS4D01G289500.1	chr4D	-	460709754	460709954	200	199	15.15	10.4735	8.0878
TraesCS4D01G289600.1	chr4D	-	460712517	460714181	1664	324	5.90461	4.08199	3.15217
TraesCS4D01G290000.1	chr4D	-	461217794	461220900	3106	336	7.49258	5.17978	3.9999
TraesCS4D01G289900.1	chr4D	+	461212650	461213307	657	538	47.47	32.817	25.3418
TraesCS4D01G290400.1	chr4D	-	461490065	461492915	2850	370	5.71698	3.95227	3.052
TraesCS4D01G290600.1	chr4D	+	461557442	461558035	593	592	51.3516	35.5005	27.414
TraesCS4D01G291300.1	chr4D	-	462744227	462747514	3287	1300	17.3638	12.004	9.26965
TraesCS4D01G291500.1	chr4D	-	462789682	462791286	1604	561	19.3194	13.3559	10.3136
TraesCS4D01G291600.1	chr4D	-	462796168	462797168	1000	322	4.6904	3.24258	2.50396
TraesCS4D01G291700.1	chr4D	+	462833513	462836661	3148	857	19.1747	13.2559	10.2364
TraesCS4D01G291700.3	chr4D	+	462834346	462836197	1851	820	7.412	5.12407	3.95688
TraesCS4D01G291800.1	chr4D	-	462837711	462841648	3937	827	14.658	10.1334	7.82515
TraesCS4D01G291900.1	chr4D	-	463336963	463341332	4369	494	6.95165	4.80582	3.71113
TraesCS4D01G291900.3	chr4D	-	463337686	463341332	3646	422	2.96312	2.04847	1.58186
TraesCS4D01G291900.3	chr4D	-	463337686	463341332	3646	277	3.63309	2.51164	1.93952
TraesCS4D01G292000.1	chr4D	+	463396858	463400032	3174	538	2.87322	1.98632	1.53386
TraesCS4D01G292100.1	chr4D	+	463401506	463402105	599	315	3.83544	2.65152	2.04754
TraesCS4D01G292300.2	chr4D	-	463403160	463409561	6401	433	2.79263	1.9306	1.49084
TraesCS4D01G292500.1	chr4D	-	463465708	463467134	1426	207	3.39904	2.34983	1.81457
TraesCS4D01G292400.1	chr4D	+	463463630	463464920	1290	720	38.9006	26.8928	20.767
TraesCS4D01G293200.1	chr4D	+	464152850	464157335	4485	441	16.1165	11.1417	8.60377
TraesCS4D01G293200.1	chr4D	+	464152850	464157335	4485	795	7.23492	5.00166	3.86235
TraesCS4D01G294100.1	chr4D	+	464531237	464538759	7522	790	7.91656	5.47289	4.22624
TraesCS4D01G294600.1	chr4D	-	464988177	464990087	1910	687	5.92103	4.09333	3.16093
TraesCS4D01G294800.1	chr4D	-	465046163	465046546	383	383	31.5625	21.8198	16.8496
TraesCS4D01G295200.1	chr4D	-	465183420	465185724	2304	794	69.756	48.2238	37.2391
TraesCS4D01G295700.1	chr4D	-	465560584	465563885	3301	414	3.89398	2.69199	2.07879
TraesCS4D01G295500.1	chr4D	-	465360530	465363349	2819	736	115.393	79.774	61.6026
TraesCS4D01G295900.1	chr4D	+	465605585	465606725	1140	294	3.08136	2.13021	1.64498
TraesCS4D01G296000.1	chr4D	+	465618980	465619525	545	535	15.0746	10.4214	8.04756
TraesCS4D01G296200.1	chr4D	-	465759234	465760991	1757	492	94.5125	65.3385	50.4553
TraesCS4D01G296400.1	chr4D	+	465769256	465772747	3491	1057	4.94817	3.42078	2.64157
TraesCS4D01G296800.1	chr4D	+	465969379	465971301	1922	1025	10.0409	6.94151	5.36034
TraesCS4D01G297000.1	chr4D	+	466129357	466131639	2282	400	5.28928	3.65659	2.82367
TraesCS4D01G298000.1	chr4D	-	467436137	467437959	1822	899	35.6306	24.6322	19.0213
TraesCS4D01G298100.1	chr4D	-	467439018	467442097	3079	621	13.3963	9.26115	7.15159
TraesCS4D01G298400.1	chr4D	-	467635222	467636744	1522	383	2.63021	1.81832	1.40413
TraesCS4D01G298600.1	chr4D	-	467949147	467950226	1079	1020	86.4564	59.7692	46.1546
TraesCS4D01G298800.1	chr4D	+	468206654	468212042	5388	1196	12.516	8.65259	6.68165
TraesCS4D01G299100.1	chr4D	+	468269213	468271810	2597	321	4.3913	3.0358	2.34429
TraesCS4D01G299300.1	chr4D	+	468359508	468363546	4038	643	4.65269	3.21651	2.48383
TraesCS4D01G299500.1	chr4D	+	468588065	468594103	6038	1786	9.4099	6.50527	5.02346
TraesCS4D01G299800.1	chr4D	+	468601187	468603340	2153	920	32.1712	22.2406	17.1745
TraesCS4D01G300200.1	chr4D	+	468702806	468703183	377	358	25.883	17.8935	13.8176
TraesCS4D01G301000.1	chr4D	+	469298817	469303602	4785	889	13.9584	9.64976	7.45168
TraesCS4D01G301100.1	chr4D	-	469304660	469319667	15007	579	2.76009	1.90811	1.47347
TraesCS4D01G301400.1	chr4D	+	469568638	469571606	2968	679	14.8529	10.2682	7.92922
TraesCS4D01G301600.1	chr4D	+	469603256	469611180	7924	780	4.57883	3.16544	2.4444
TraesCS4D01G301700.1	chr4D	+	469614666	469616163	1497	522	21.2467	14.6883	11.3425
TraesCS4D01G301900.1	chr4D	+	470112467	470114588	2121	755	9.88624	6.83457	5.27775
TraesCS4D01G301900.2	chr4D	+	470112467	470114588	2121	860	7.97677	5.51451	4.25838
TraesCS4D01G302500.1	chr4D	+	470230158	470235700	5542	1068	15.4634	10.6902	8.25509
TraesCS4D01G302600.1	chr4D	-	470261246	470262717	1471	1047	12.3359	8.52806	6.58549
TraesCS4D01G303200.1	chr4D	-	471228792	471229387	595	332	5.15616	3.56456	2.7526
TraesCS4D01G303400.1	chr4D	-	471270141	471270485	344	324	13.0523	9.02334	6.96795
TraesCS4D01G303500.1	chr4D	+	471961107	471962520	1413	372	3.24933	2.24633	1.73465
TraesCS4D01G303600.1	chr4D	+	472158956	472159698	742	479	27.1437	18.7651	14.4906
TraesCS4D01G303800.2	chr4D	-	472166217	472169668	3451	1092	14.169	9.7953	7.56407
TraesCS4D01G304000.1	chr4D	-	472343877	472346117	2240	524	3.94476	2.7271	2.1059
TraesCS4D01G304100.1	chr4D	-	472488190	472491245	3055	1383	9.63295	6.65946	5.14253
TraesCS4D01G304300.1	chr4D	-	472519778	472522599	2821	251	4.77612	3.30184	2.54973
TraesCS4D01G304300.1	chr4D	-	472519778	472522599	2821	777	14.429	9.97508	7.70289
TraesCS4D01G304400.1	chr4D	-	472926322	472931029	4707	686	13.2314	9.14718	7.06358
TraesCS4D01G304600.1	chr4D	-	473130814	473136926	6112	609	4.91202	3.39579	2.62227
TraesCS4D01G304800.1	chr4D	+	473750443	473753702	3259	231	3.48276	2.40771	1.85926
TraesCS4D01G304800.1	chr4D	+	473750443	473753702	3259	499	8.179	5.65432	4.36634
TraesCS4D01G305100.1	chr4D	+	473809683	473811498	1815	641	16.9644	11.7279	9.05643
TraesCS4D01G305700.1	chr4D	-	474012577	474016878	4301	253	3.1811	2.19916	1.69823
TraesCS4D01G305700.1	chr4D	-	474012577	474016878	4301	657	15.8085	10.9288	8.43934
TraesCS4D01G305900.1	chr4D	-	474432318	474437231	4913	506	10.355	7.15866	5.52801
TraesCS4D01G307700.1	chr4D	+	475872636	475876343	3707	562	8.07282	5.58092	4.30966
TraesCS4D01G308300.1	chr4D	+	476309752	476312220	2468	522	6.47132	4.47376	3.4547
TraesCS4D01G308400.1	chr4D	-	476312672	476313991	1319	294	3.7661	2.60359	2.01053
TraesCS4D01G308500.1	chr4D	-	476315205	476317847	2642	609	13.3287	9.21441	7.1155
TraesCS4D01G308700.1	chr4D	+	476865606	476870047	4441	590	8.85815	6.12383	4.72891
TraesCS4D01G308800.1	chr4D	-	476875200	476876565	1365	716	296.093	204.695	158.069
TraesCS4D01G309000.1	chr4D	+	477013532	477016754	3222	1209	27.8376	19.2447	14.8611
TraesCS4D01G309300.1	chr4D	-	477087641	477089479	1838	790	103.042	71.235	55.0086
TraesCS4D01G309400.1	chr4D	+	477098768	477101291	2523	701	108.765	75.1918	58.0642
TraesCS4D01G309700.1	chr4D	+	477164440	477165291	851	470	4.28875	2.9649	2.28954
TraesCS4D01G309900.1	chr4D	-	477223266	477225861	2595	707	3.28107	2.26828	1.7516
TraesCS4D01G310100.1	chr4D	-	477506836	477508656	1820	1410	10.7981	7.46498	5.76456
TraesCS4D01G310300.2	chr4D	-	477535024	477538564	3540	219	3.67273	2.53904	1.96068
TraesCS4D01G311700.2	chr4D	-	477915323	477918473	3150	691	3.50289	2.42162	1.87001
TraesCS4D01G311900.1	chr4D	-	478030780	478032636	1856	239	4.20833	2.90931	2.24661
TraesCS4D01G312000.1	chr4D	-	478033330	478039357	6027	542	12.3072	8.50826	6.5702
TraesCS4D01G312500.1	chr4D	-	478512906	478515465	2559	340	7.99707	5.52854	4.26922
TraesCS4D01G312900.1	chr4D	-	479037685	479040181	2496	465	40.6384	28.0942	21.6947
TraesCS4D01G314000.1	chr4D	+	479951598	479961146	9548	578	4.18653	2.89424	2.23497
TraesCS4D01G314300.1	chr4D	-	479966909	479967595	686	602	7.70564	5.32707	4.11364
TraesCS4D01G314400.1	chr4D	-	480814119	480815685	1566	733	16.9932	11.7478	9.07178
TraesCS4D01G314700.1	chr4D	+	480871032	480874005	2973	398	7.08772	4.89989	3.78377
TraesCS4D01G314800.1	chr4D	+	480879232	480882522	3290	1144	6.61572	4.57359	3.53179
TraesCS4D01G314900.1	chr4D	-	480886552	480890366	3814	382	15.0313	10.3915	8.02445
TraesCS4D01G315300.1	chr4D	+	481069398	481071392	1994	627	11.9013	8.22761	6.35347
TraesCS4D01G315400.1	chr4D	-	481109292	481112760	3468	861	6.31738	4.36734	3.37252
TraesCS4D01G315500.1	chr4D	-	481137892	481141377	3485	419	4.0881	2.82619	2.18242
TraesCS4D01G315600.1	chr4D	+	481166912	481170417	3505	210	10.5308	7.28017	5.62185
TraesCS4D01G316400.1	chr4D	+	481547514	481548584	1070	659	14.4647	9.99974	7.72194
TraesCS4D01G316600.1	chr4D	-	481883344	481883900	556	358	26.5864	18.3797	14.1931
TraesCS4D01G316500.1	chr4D	-	481615143	481618689	3546	1330	43.6088	30.1477	23.2805
TraesCS4D01G316700.1	chr4D	-	481892078	481893337	1259	399	6.69125	4.6258	3.57211
TraesCS4D01G317600.1	chr4D	-	482515643	482519252	3609	391	28.986	20.0386	15.4741
TraesCS4D01G318000.1	chr4D	-	482721164	482721787	623	239	2.73542	1.89105	1.4603
TraesCS4D01G318100.1	chr4D	-	482723168	482724570	1402	349	12.12	8.37882	6.47024
TraesCS4D01G319100.1	chr4D	-	483065605	483068315	2710	803	8.26592	5.71441	4.41275
TraesCS4D01G319100.2	chr4D	-	483065985	483068315	2330	493	2.82146	1.95053	1.50623
TraesCS4D01G319400.1	chr4D	+	483137131	483138993	1862	1334	845.946	584.821	451.607
TraesCS4D01G320600.1	chr4D	-	483684072	483684407	335	335	93.0351	64.3172	49.6666
TraesCS4D01G321500.1	chr4D	+	484080338	484087667	7329	770	31.0904	21.4934	16.5975
TraesCS4D01G321600.1	chr4D	-	484149604	484156045	6441	745	7.28843	5.03865	3.89091
TraesCS4D01G322000.1	chr4D	+	484290017	484293123	3106	852	89.1792	61.6515	47.6081
TraesCS4D01G322700.1	chr4D	-	484657910	484660904	2994	1477	512.503	354.304	273.599
TraesCS4D01G323000.1	chr4D	+	484681021	484683389	2368	501	18.2082	12.5877	9.7204
TraesCS4D01G323200.2	chr4D	+	484688290	484690714	2424	960	8.38267	5.79512	4.47507
TraesCS4D01G323400.1	chr4D	-	484725222	484726572	1350	1172	133.652	92.3965	71.3499
TraesCS4D01G323600.1	chr4D	+	484770286	484771775	1489	689	7.02609	4.85729	3.75086
TraesCS4D01G324000.1	chr4D	+	484887606	484888733	1127	695	8.7069	6.01926	4.64816
TraesCS4D01G325200.1	chr4D	+	485520929	485525933	5004	647	5.30093	3.66464	2.82989
TraesCS4D01G325500.1	chr4D	+	485536953	485539595	2642	729	5.25753	3.63465	2.80673
TraesCS4D01G325900.1	chr4D	-	485777229	485778404	1175	353	4.06568	2.81069	2.17046
TraesCS4D01G326400.2	chr4D	-	486180100	486183136	3036	1070	5.4225	3.74869	2.89479
TraesCS4D01G327200.1	chr4D	-	486639293	486644207	4914	921	10.2302	7.07234	5.46136
TraesCS4D01G327300.2	chr4D	+	486765182	486771418	6236	814	25.6953	17.7637	13.7174
TraesCS4D01G328000.1	chr4D	-	486932543	486933559	1016	672	75.6154	52.2746	40.3671
TraesCS4D01G328100.1	chr4D	+	486936911	486937879	968	919	14.0522	9.71457	7.50173
TraesCS4D01G328600.1	chr4D	-	487098386	487102378	3992	705	4.18449	2.89283	2.23388
TraesCS4D01G328900.1	chr4D	-	487228746	487230114	1368	518	10.7033	7.3994	5.71392
TraesCS4D01G329300.1	chr4D	+	487631864	487632958	1094	1087	34.8424	24.0873	18.6005
TraesCS4D01G329400.1	chr4D	-	487652834	487653468	634	527	285.329	197.254	152.322
TraesCS4D01G329500.1	chr4D	-	487654746	487655387	641	497	323.687	223.772	172.8
TraesCS4D01G330000.1	chr4D	+	488495368	488495793	425	402	2.5062	1.73259	1.33793
TraesCS4D01G330100.1	chr4D	+	488496133	488496600	467	354	10.3371	7.14625	5.51844
TraesCS4D01G331100.1	chr4D	+	489175375	489178286	2911	690	10.1614	7.02477	5.42462
TraesCS4D01G331300.1	chr4D	+	489186407	489188791	2384	572	9.43019	6.51929	5.03429
TraesCS4D01G331200.1	chr4D	-	489179643	489183490	3847	834	230.431	159.302	123.015
TraesCS4D01G331900.1	chr4D	+	489708044	489713363	5319	652	3.17075	2.19201	1.6927
TraesCS4D01G332600.1	chr4D	+	490127178	490131761	4583	907	6.67401	4.61389	3.56291
TraesCS4D01G333400.1	chr4D	-	490936473	490943304	6831	265	7.21429	4.98739	3.85133
TraesCS4D01G335100.1	chr4D	-	493328242	493337309	9067	463	6.74784	4.66493	3.60232
TraesCS4D01G335400.1	chr4D	-	493919241	493924160	4919	343	3.86579	2.67251	2.06375
TraesCS4D01G335400.2	chr4D	-	493919241	493924160	4919	398	10.2941	7.11651	5.49547
TraesCS4D01G335500.1	chr4D	+	493933963	493934883	920	918	11.5947	8.01564	6.18979
TraesCS4D01G336300.1	chr4D	+	494095322	494102641	7319	292	3.4471	2.38305	1.84023
TraesCS4D01G335700.1	chr4D	+	493948873	493951496	2623	417	81.0706	56.0458	43.2794
TraesCS4D01G336400.1	chr4D	+	494110358	494121496	11138	289	2.78621	1.92616	1.48741
TraesCS4D01G336600.1	chr4D	+	494267060	494267845	785	386	5.21964	3.60845	2.78649
TraesCS4D01G336800.1	chr4D	-	494286296	494292673	6377	731	10.2104	7.05866	5.45079
TraesCS4D01G337000.1	chr4D	-	494510768	494514371	3603	392	4.11196	2.84269	2.19516
TraesCS4D01G337100.1	chr4D	+	494810738	494819600	8862	571	3.88462	2.68552	2.0738
TraesCS4D01G337100.1	chr4D	+	494810738	494819600	8862	596	6.25963	4.32742	3.34169
TraesCS4D01G337200.1	chr4D	+	494822544	494828227	5683	636	3.64678	2.5211	1.94683
TraesCS4D01G337300.1	chr4D	-	494829469	494833633	4164	1255	9.25	6.39472	4.9381
TraesCS4D01G337800.1	chr4D	+	495520372	495521215	843	280	3.59431	2.48482	1.91881
TraesCS4D01G338900.1	chr4D	+	497028838	497031532	2694	488	3.02931	2.09423	1.61719
TraesCS4D01G338900.1	chr4D	+	497028838	497031532	2694	1088	37.6856	26.0529	20.1184
TraesCS4D01G339400.1	chr4D	-	497166155	497168764	2609	1478	21.2949	14.7216	11.3682
TraesCS4D01G339600.1	chr4D	-	497201330	497206329	4999	719	7.29444	5.04281	3.89413
TraesCS4D01G339500.1	chr4D	-	497173452	497174975	1523	491	114.77	79.3432	61.2699
TraesCS4D01G340200.1	chr4D	-	497626940	497628253	1313	601	5.50858	3.8082	2.94075
TraesCS4D01G339700.1	chr4D	+	497206564	497207793	1229	806	77.7212	53.7303	41.4913
TraesCS4D01G340300.1	chr4D	+	497641783	497648320	6537	516	9.76789	6.75275	5.21457
TraesCS4D01G340500.1	chr4D	+	497665116	497667734	2618	1439	11.584	8.00829	6.18411
TraesCS4D01G340700.1	chr4D	-	497894922	497898536	3614	720	4.62275	3.1958	2.46784
TraesCS4D01G340700.1	chr4D	-	497894922	497898536	3614	930	9.54672	6.59986	5.0965
TraesCS4D01G340800.1	chr4D	-	497914175	497915993	1818	577	6.11592	4.22806	3.26497
TraesCS4D01G341200.1	chr4D	-	498032307	498035847	3540	215	2.80556	1.93954	1.49774
TraesCS4D01G341200.1	chr4D	-	498032307	498035847	3540	232	4.19027	2.89683	2.23697
TraesCS4D01G340900.1	chr4D	+	497941191	497943690	2499	789	28.3397	19.5918	15.1291
TraesCS4D01G341300.1	chr4D	-	498046269	498047795	1526	732	13.09	9.04943	6.98809
TraesCS4D01G341700.1	chr4D	+	498384553	498397991	13438	611	9.90196	6.84544	5.28614
TraesCS4D01G341600.2	chr4D	-	498176693	498178947	2254	484	69.2943	47.9047	36.9926
TraesCS4D01G341800.1	chr4D	+	498572979	498576397	3418	471	9.62924	6.6569	5.14055
TraesCS4D01G341900.1	chr4D	+	498611379	498613471	2092	602	32.7175	22.6183	17.4662
TraesCS4D01G342200.1	chr4D	-	498761321	498766874	5553	712	9.20757	6.36539	4.91545
TraesCS4D01G342600.1	chr4D	+	498949134	498952478	3344	914	3.75301	2.59453	2.00353
TraesCS4D01G342700.1	chr4D	+	498957053	498961168	4115	583	3.92009	2.71004	2.09273
TraesCS4D01G342400.1	chr4D	-	498899729	498900729	1000	665	137.223	94.8654	73.2564
TraesCS4D01G343000.1	chr4D	+	499302535	499305901	3366	1392	6.09045	4.21046	3.25138
TraesCS4D01G343200.1	chr4D	-	499389418	499395138	5720	216	2.79263	1.9306	1.49084
TraesCS4D01G343200.1	chr4D	-	499389418	499395138	5720	460	10.7354	7.42158	5.73105
TraesCS4D01G343300.1	chr4D	+	499403386	499404566	1180	479	3.08611	2.13349	1.64752
TraesCS4D01G343800.1	chr4D	+	499497531	499500910	3379	366	5.22888	3.61484	2.79143
TraesCS4D01G343400.1	chr4D	+	499449739	499454326	4587	1014	132.693	91.7336	70.838
TraesCS4D01G344200.1	chr4D	+	499554726	499555403	677	648	5.13559	3.55035	2.74163
TraesCS4D01G344300.1	chr4D	-	499618289	499619717	1428	617	5.22977	3.61545	2.7919
TraesCS4D01G345100.1	chr4D	+	500012895	500016068	3173	774	11.3355	7.83646	6.05143
TraesCS4D01G345400.1	chr4D	-	500035809	500036120	311	263	3.14955	2.17735	1.68138
TraesCS4D01G346300.1	chr4D	+	500311430	500313765	2335	242	3.3251	2.29872	1.7751
TraesCS4D01G346600.1	chr4D	-	500414666	500448460	33794	896	8.87213	6.13349	4.73637
TraesCS4D01G346900.1	chr4D	-	500716704	500718796	2092	1102	49.9255	34.5146	26.6526
TraesCS4D01G347100.1	chr4D	-	500824032	500829158	5126	294	5.47797	3.78703	2.9244
TraesCS4D01G347500.1	chr4D	+	501316561	501318993	2432	1036	45.7743	31.6448	24.4366
TraesCS4D01G347700.1	chr4D	-	501455715	501458571	2856	201	2.5	1.7283	1.33462
TraesCS4D01G347700.1	chr4D	-	501455715	501458571	2856	502	12.3489	8.53707	6.59244
TraesCS4D01G347800.1	chr4D	+	501507533	501507964	431	336	6.30564	4.35922	3.36625
TraesCS4D01G348400.1	chr4D	-	502065807	502066544	737	732	98.3145	67.9669	52.485
TraesCS4D01G348500.2	chr4D	-	502066667	502068751	2084	1007	27.1705	18.7835	14.5049
TraesCS4D01G348600.1	chr4D	+	502073491	502074775	1284	713	505.706	349.605	269.97
TraesCS4D01G349000.1	chr4D	+	502408400	502410585	2185	497	3.04217	2.10312	1.62406
TraesCS4D01G348700.1	chr4D	-	502109384	502111078	1694	1001	18.6645	12.9032	9.96401
TraesCS4D01G349100.1	chr4D	-	502411541	502412821	1280	219	12.3955	8.56924	6.61729
TraesCS4D01G349200.1	chr4D	-	502415689	502419913	4224	796	27.5094	19.0178	14.6858
TraesCS4D01G350100.1	chr4D	-	502570668	502571027	359	262	3.45627	2.3894	1.84513
TraesCS4D01G349600.1	chr4D	+	502533192	502536289	3097	866	13.2826	9.18253	7.09088
TraesCS4D01G350200.1	chr4D	+	502571313	502575932	4619	850	19.5828	13.538	10.4543
TraesCS4D01G350500.1	chr4D	+	502708459	502711974	3515	1309	16.3088	11.2746	8.70641
TraesCS4D01G350700.2	chr4D	-	502747944	502749953	2009	1073	10.1544	7.01993	5.42089
TraesCS4D01G350700.3	chr4D	-	502747944	502751601	3657	965	11.0805	7.66021	5.91532
TraesCS4D01G351100.1	chr4D	-	503152811	503155103	2292	440	3.20635	2.21662	1.7117
TraesCS4D01G351400.1	chr4D	-	503259554	503264409	4855	508	16.1058	11.1343	8.59803
TraesCS4D01G352800.1	chr4D	-	503791727	503793239	1512	611	8.91177	6.1609	4.75753
TraesCS4D01G353600.1	chr4D	+	504073956	504078495	4539	877	9.14522	6.32228	4.88216
TraesCS4D01G353700.1	chr4D	-	504079683	504081572	1889	585	3.36092	2.32348	1.79422
TraesCS4D01G353800.1	chr4D	+	504087636	504093440	5804	779	33.859	23.4074	18.0756
TraesCS4D01G354000.1	chr4D	-	504109160	504110054	894	665	25.8642	17.8805	13.8076
TraesCS4D01G354700.1	chr4D	-	504274455	504281260	6805	261	8.28817	5.72979	4.42462
TraesCS4D01G356400.1	chr4D	-	505352690	505354773	2083	764	2.77255	1.91672	1.48012
TraesCS4D01G356400.2	chr4D	-	505352690	505354773	2083	669	2.86418	1.98007	1.52904
TraesCS4D01G357700.1	chr4D	+	505984159	505987802	3643	465	6.50215	4.49507	3.47116
TraesCS4D01G358600.1	chr4D	-	506130546	506133764	3218	678	41.1289	28.4333	21.9566
TraesCS4D01G358800.1	chr4D	-	506285539	506287383	1844	1023	14.5319	10.0462	7.75783
TraesCS4D01G359800.1	chr4D	+	507005517	507006980	1463	382	2.90078	2.00537	1.54858
TraesCS4D01G360000.1	chr4D	+	507124730	507125155	425	392	3.04114	2.1024	1.6235
TraesCS4D01G360200.1	chr4D	+	507271811	507273739	1928	496	4.47082	3.09078	2.38674
TraesCS4D01G360300.1	chr4D	-	507279950	507284479	4529	1566	39.3614	27.2114	21.013
TraesCS4D01G362300.1	chr4D	+	508672669	508680775	8106	365	7.0148	4.84948	3.74484
TraesCS4D01G362600.1	chr4D	+	508809766	508818618	8852	229	3.73261	2.58043	1.99265
TraesCS4D01G362400.1	chr4D	-	508683253	508702105	18852	713	29.1408	20.1456	15.5567
TraesCS4D01G362600.1	chr4D	+	508809766	508818618	8852	503	19.4385	13.4382	10.3772
TraesCS4D01G362900.1	chr4D	-	509095522	509096669	1147	1056	4.58657	3.17079	2.44853
TraesCS4D01G363000.1	chr4D	-	509098287	509100076	1789	567	8.17958	5.65472	4.36665
TraesCS4D01G363100.1	chr4D	-	509100342	509101800	1458	973	11.6399	8.0469	6.21393
TraesCS4D01G363200.1	chr4D	-	509102362	509103877	1515	768	11.4265	7.8994	6.10003
TraesCS4D01G363300.1	chr4D	-	509104468	509106248	1780	818	19.4847	13.4702	10.4019
TraesCS4D01G363400.2	chr4D	-	509115200	509121415	6215	814	2.72638	1.88481	1.45547
TraesCS4D01G364100.1	chr4D	-	509236594	509239602	3008	736	8.58797	5.93705	4.58467
TraesCS4D01G365100.1	chr4D	+	509477168	509481182	4014	208	2.89952	2.0045	1.5479
TraesCS4D01G365100.1	chr4D	+	509477168	509481182	4014	556	3.8079	2.63248	2.03284
TraesCS4D01G365700.1	chr4D	+	509649977	509652036	2059	402	7.26799	5.02452	3.88
TraesCS4D01G365600.1	chr4D	+	509645788	509648653	2865	1083	19.4732	13.4623	10.3958
TraesCS4D01G365800.1	chr4D	+	509663214	509667590	4376	926	9.14995	6.32555	4.88468
TraesCS4D01G366200.1	chr4D	-	509837353	509840391	3038	398	3.03759	2.09995	1.62161
TraesCS4D01G366100.1	chr4D	-	509828046	509831182	3136	889	18.8382	13.0233	10.0567
TraesCS5A01G000100.1	chr5A	-	13922	18332	4410	798	3.7501	2.59253	2.00199
TraesCS5A01G000300.1	chr5A	-	27615	29889	2274	417	4.26184	2.9463	2.27517
TraesCS5A01G000200.1	chr5A	+	21018	23755	2737	1321	23.9512	16.558	12.7863
TraesCS5A01G000700.1	chr5A	+	644931	645971	1040	1038	25.5659	17.6743	13.6483
TraesCS5A01G002600.1	chr5A	+	2110603	2113440	2837	410	3.809	2.63325	2.03343
TraesCS5A01G002700.1	chr5A	-	2120996	2123863	2867	1251	49.7538	34.3959	26.561
TraesCS5A01G003200.2	chr5A	-	2409293	2412483	3190	662	4.11237	2.84297	2.19538
TraesCS5A01G003400.1	chr5A	+	2421362	2423669	2307	264	5.33585	3.68879	2.84853
TraesCS5A01G004000.1	chr5A	+	2867161	2869710	2549	225	3.12832	2.16267	1.67005
TraesCS5A01G004200.1	chr5A	-	2893817	2899601	5784	389	5.87009	4.05811	3.13373
TraesCS5A01G004400.1	chr5A	+	3085702	3088555	2853	1598	8.61142	5.95326	4.59719
TraesCS5A01G006100.1	chr5A	+	3518795	3522136	3341	996	23.1479	16.0027	12.3575
TraesCS5A01G006200.1	chr5A	+	3524555	3528308	3753	478	11.8079	8.16308	6.30364
TraesCS5A01G006700.1	chr5A	+	4008195	4012417	4222	243	2.89754	2.00313	1.54685
TraesCS5A01G007800.1	chr5A	-	4847744	4852543	4799	233	2.58974	1.79035	1.38253
TraesCS5A01G007800.1	chr5A	-	4847744	4852543	4799	1200	15.0112	10.3776	8.01372
TraesCS5A01G008000.1	chr5A	+	5286416	5297389	10973	387	4.68557	3.23923	2.50138
TraesCS5A01G009700.1	chr5A	+	6614961	6620142	5181	246	5.861	4.05183	3.12888
TraesCS5A01G010000.1	chr5A	-	6666752	6667462	710	690	9.71997	6.71962	5.18899
TraesCS5A01G010100.1	chr5A	-	6669235	6677530	8295	428	6.94522	4.80138	3.70769
TraesCS5A01G010200.1	chr5A	-	6704009	6714539	10530	435	11.4667	7.92721	6.1215
TraesCS5A01G010300.1	chr5A	-	6724343	6725654	1311	441	5.97926	4.13359	3.19202
TraesCS5A01G010800.1	chr5A	-	7105928	7107716	1788	229	7.02609	4.85729	3.75086
TraesCS5A01G010800.1	chr5A	-	7105928	7107716	1788	915	12.1288	8.38491	6.47495
TraesCS5A01G011100.1	chr5A	+	7360254	7362161	1907	733	6.74251	4.66124	3.59947
TraesCS5A01G011200.1	chr5A	-	7362858	7366283	3425	892	3.95857	2.73664	2.11327
TraesCS5A01G011300.1	chr5A	+	7487164	7487826	662	643	6.50854	4.49949	3.47457
TraesCS5A01G011400.1	chr5A	+	7495127	7495887	760	360	3.9169	2.70784	2.09103
TraesCS5A01G011900.1	chr5A	-	7655097	7655824	727	301	3.34437	2.31204	1.78539
TraesCS5A01G012500.1	chr5A	+	8234484	8239095	4611	704	10.2671	7.09789	5.48109
TraesCS5A01G013100.1	chr5A	-	8904146	8907148	3002	1165	2.93067	2.02604	1.56454
TraesCS5A01G013100.1	chr5A	-	8904146	8907148	3002	837	8.89877	6.15191	4.75059
TraesCS5A01G014200.1	chr5A	-	9610665	9615738	5073	977	7.63701	5.27963	4.07701
TraesCS5A01G014300.1	chr5A	+	9650584	9654614	4030	1065	70.1423	48.4909	37.4453
TraesCS5A01G014400.2	chr5A	+	9655258	9659669	4411	1325	41.8886	28.9585	22.3621
TraesCS5A01G014600.1	chr5A	-	9840158	9857129	16971	501	2.56524	1.7734	1.36945
TraesCS5A01G014700.1	chr5A	-	10036711	10038395	1684	221	5.0045	3.45972	2.67165
TraesCS5A01G014900.1	chr5A	+	10476244	10480129	3885	439	5.73864	3.96724	3.06356
TraesCS5A01G014500.1	chr5A	+	9830610	9835031	4421	1314	21.2375	14.682	11.3376
TraesCS5A01G015000.1	chr5A	-	10480480	10481138	658	444	609.026	421.033	325.127
TraesCS5A01G015100.1	chr5A	+	10541119	10545727	4608	985	10.1068	6.98707	5.39551
TraesCS5A01G015600.1	chr5A	-	11054790	11068602	13812	831	34.0535	23.5419	18.1794
TraesCS5A01G015900.1	chr5A	+	11514972	11518607	3635	857	10.4767	7.24276	5.59296
TraesCS5A01G016000.1	chr5A	-	11519163	11521484	2321	467	5.3953	3.72989	2.88027
TraesCS5A01G016300.1	chr5A	+	11965278	11969496	4218	293	4.80952	3.32493	2.56756
TraesCS5A01G016300.1	chr5A	+	11965278	11969496	4218	714	34.0434	23.5349	18.174
TraesCS5A01G017400.1	chr5A	-	13408834	13413704	4870	406	11.9115	8.23471	6.35896
TraesCS5A01G017900.1	chr5A	-	14193486	14194163	677	284	6.55614	4.5324	3.49998
TraesCS5A01G018000.1	chr5A	-	14227418	14228125	707	691	19.7782	13.6731	10.5585
TraesCS5A01G018200.1	chr5A	-	14266435	14266950	515	370	40.5633	28.0423	21.6547
TraesCS5A01G019300.1	chr5A	-	14921945	14923291	1346	228	4.85153	3.35397	2.58998
TraesCS5A01G019300.1	chr5A	-	14921945	14923291	1346	217	3.70642	2.56233	1.97867
TraesCS5A01G019600.1	chr5A	+	15844722	15850922	6200	465	4.71406	3.25893	2.51659
TraesCS5A01G020000.1	chr5A	+	16545455	16545796	341	289	3.53072	2.44086	1.88487
TraesCS5A01G020900.1	chr5A	-	17221683	17224224	2541	1019	46.3742	32.0595	24.7568
TraesCS5A01G022100.1	chr5A	+	17830240	17833127	2887	859	9.57326	6.6182	5.11067
TraesCS5A01G022200.1	chr5A	-	17836380	17840367	3987	1060	382.204	264.226	204.039
TraesCS5A01G022700.1	chr5A	-	18637369	18639106	1737	849	11.5853	8.00916	6.18479
TraesCS5A01G024300.1	chr5A	+	19067238	19068938	1700	229	4.3913	3.0358	2.34429
TraesCS5A01G024400.1	chr5A	+	19105367	19108318	2951	556	5.81328	4.01885	3.10341
TraesCS5A01G024500.1	chr5A	+	19223415	19227300	3885	892	8.50149	5.87727	4.53851
TraesCS5A01G024500.2	chr5A	+	19223415	19227300	3885	823	2.59446	1.7936	1.38505
TraesCS5A01G025400.1	chr5A	+	19976110	19979972	3862	795	8.37437	5.78938	4.47064
TraesCS5A01G026000.1	chr5A	+	21408052	21411438	3386	555	7.57134	5.23423	4.04195
TraesCS5A01G026700.2	chr5A	-	22056684	22059547	2863	779	2.51205	1.73663	1.34105
TraesCS5A01G027400.1	chr5A	+	22976259	22985160	8901	1265	14.2804	9.87236	7.62357
TraesCS5A01G029400.1	chr5A	-	25095303	25096774	1471	481	36.9341	25.5334	19.7172
TraesCS5A01G029800.1	chr5A	+	25863949	25865028	1079	596	3.2426	2.24168	1.73106
TraesCS5A01G029900.1	chr5A	+	25887879	25891445	3566	236	4.47468	3.09345	2.3888
TraesCS5A01G030000.1	chr5A	+	26131321	26134845	3524	690	3.58104	2.47565	1.91173
TraesCS5A01G030100.1	chr5A	-	26144011	26145591	1580	435	25.7133	17.7762	13.727
TraesCS5A01G030500.1	chr5A	+	26466873	26468455	1582	310	17.8617	12.3482	9.53546
TraesCS5A01G030800.1	chr5A	-	28104117	28106647	2530	1168	60.1271	41.5672	32.0987
TraesCS5A01G030900.2	chr5A	+	28228138	28229249	1111	997	7.62391	5.27058	4.07001
TraesCS5A01G031200.1	chr5A	+	28697290	28700350	3060	294	3.42373	2.3669	1.82775
TraesCS5A01G031100.1	chr5A	-	28670984	28674778	3794	816	45.9259	31.7496	24.5175
TraesCS5A01G031700.1	chr5A	+	29188534	29197592	9058	268	3.00372	2.07653	1.60353
TraesCS5A01G031800.1	chr5A	+	29504739	29506544	1805	257	3.91473	2.70634	2.08987
TraesCS5A01G031900.1	chr5A	-	29514239	29515132	893	199	3.03	2.0947	1.61756
TraesCS5A01G032000.1	chr5A	+	29626599	29627882	1283	352	46.0175	31.8129	24.5663
TraesCS5A01G032300.1	chr5A	+	29680512	29682207	1695	371	7.33064	5.06783	3.91345
TraesCS5A01G032200.1	chr5A	+	29676963	29678786	1823	483	46.3306	32.0293	24.7335
TraesCS5A01G033300.1	chr5A	+	30404522	30406672	2150	246	5.9973	4.14606	3.20165
TraesCS5A01G033400.1	chr5A	+	30407025	30409182	2157	203	3.96078	2.73818	2.11446
TraesCS5A01G033900.1	chr5A	+	30659908	30660129	221	220	14.1674	9.79424	7.56325
TraesCS5A01G033700.1	chr5A	-	30419884	30423274	3390	837	46.5871	32.2067	24.8704
TraesCS5A01G034400.1	chr5A	+	31571417	31574330	2913	315	5.10127	3.52662	2.7233
TraesCS5A01G035000.1	chr5A	+	32664083	32668962	4879	585	8.44539	5.83848	4.50856
TraesCS5A01G035100.1	chr5A	+	32702440	32704067	1627	910	81.021	56.0116	43.2529
TraesCS5A01G035300.1	chr5A	+	32710473	32712965	2492	1328	17.7326	12.2589	9.46653
TraesCS5A01G036200.1	chr5A	+	33126135	33130553	4418	1133	1267.18	876.029	676.481
TraesCS5A01G037400.1	chr5A	-	34654468	34658063	3595	1064	40.7798	28.192	21.7702
TraesCS5A01G037900.1	chr5A	-	34980986	34986566	5580	1420	7.96059	5.50333	4.24975
TraesCS5A01G038100.1	chr5A	-	35259133	35262381	3248	266	3.53059	2.44077	1.8848
TraesCS5A01G038200.1	chr5A	-	35279033	35281005	1972	333	34.4257	23.7992	18.3781
TraesCS5A01G038500.1	chr5A	+	35655108	35657069	1961	616	6.45786	4.46446	3.44752
TraesCS5A01G040100.1	chr5A	+	36329625	36331986	2361	640	4.25429	2.94108	2.27115
TraesCS5A01G041500.1	chr5A	+	37617437	37619959	2522	348	2.60458	1.80061	1.39045
TraesCS5A01G041600.1	chr5A	-	37624454	37626929	2475	345	7.15173	4.94415	3.81794
TraesCS5A01G042500.1	chr5A	+	38710864	38714276	3412	1134	9.25463	6.39792	4.94057
TraesCS5A01G042700.1	chr5A	+	38724575	38731929	7354	337	5.67751	3.92499	3.03093
TraesCS5A01G043000.1	chr5A	+	38796678	38797786	1108	215	2.80556	1.93954	1.49774
TraesCS5A01G043000.1	chr5A	+	38796678	38797786	1108	492	16.7992	11.6136	8.96822
TraesCS5A01G043100.1	chr5A	+	38801044	38805628	4584	285	3.17832	2.19724	1.69674
TraesCS5A01G043300.2	chr5A	+	39733250	39737626	4376	315	9.58861	6.62881	5.11886
TraesCS5A01G043500.1	chr5A	-	39854153	39856266	2113	278	3.62007	2.50263	1.93257
TraesCS5A01G043700.1	chr5A	+	40097789	40102725	4936	615	9.39962	6.49816	5.01797
TraesCS5A01G044100.1	chr5A	+	40629011	40629322	311	299	29.29	20.2488	15.6364
TraesCS5A01G044200.1	chr5A	+	40684722	40686399	1677	306	12.1726	8.41521	6.49834
TraesCS5A01G044400.1	chr5A	+	40813223	40814039	816	241	10.0165	6.92464	5.34731
TraesCS5A01G044500.1	chr5A	-	40836236	40839237	3001	277	19.982	13.814	10.6674
TraesCS5A01G044600.1	chr5A	+	40871846	40873711	1865	858	10.974	7.58656	5.85845
TraesCS5A01G044700.1	chr5A	+	40911125	40911436	311	304	22.518	15.5672	12.0212
TraesCS5A01G044800.1	chr5A	+	40925399	40935123	9724	257	7.04651	4.87141	3.76177
TraesCS5A01G044900.1	chr5A	+	40968695	40969006	311	310	132.664	91.7135	70.8224
TraesCS5A01G045000.1	chr5A	+	41046170	41046628	458	309	36.6532	25.3392	19.5673
TraesCS5A01G045400.1	chr5A	+	41332804	41336756	3952	307	4.26299	2.9471	2.27579
TraesCS5A01G045300.1	chr5A	+	41302789	41307166	4377	751	19.027	13.1538	10.1575
TraesCS5A01G046000.1	chr5A	+	41414558	41418188	3630	313	2.73408	1.89013	1.45958
TraesCS5A01G046100.2	chr5A	+	41424465	41427528	3063	1057	38.7075	26.7593	20.6639
TraesCS5A01G047200.1	chr5A	+	42345969	42348195	2226	496	37.9681	26.2482	20.2692
TraesCS5A01G047300.2	chr5A	+	42619089	42622633	3544	315	4.79114	3.31222	2.55774
TraesCS5A01G047700.1	chr5A	-	43252628	43253605	977	214	4.69767	3.2476	2.50785
TraesCS5A01G047700.1	chr5A	-	43252628	43253605	977	686	4.65551	3.21845	2.48533
TraesCS5A01G047900.1	chr5A	+	43532425	43542377	9952	215	5.29938	3.66358	2.82907
TraesCS5A01G048300.1	chr5A	-	44290055	44292876	2821	340	4.44282	3.07141	2.37179
TraesCS5A01G048600.1	chr5A	+	44944356	44948284	3928	248	3.44779	2.38353	1.8406
TraesCS5A01G048400.1	chr5A	-	44295664	44296895	1231	1012	32.5533	22.5048	17.3785
TraesCS5A01G048900.1	chr5A	+	44975983	44978705	2722	519	12.8516	8.88459	6.86081
TraesCS5A01G050000.1	chr5A	+	45743120	45743834	714	301	2.67881	1.85192	1.43008
TraesCS5A01G049600.1	chr5A	-	45370227	45371518	1291	979	21.5913	14.9265	11.5265
TraesCS5A01G050300.1	chr5A	+	46001361	46002885	1524	303	6.3125	4.36397	3.36992
TraesCS5A01G050600.1	chr5A	+	46229228	46229539	311	302	3.33333	2.30441	1.77949
TraesCS5A01G051000.1	chr5A	-	46422315	46432546	10231	236	4.2616	2.94614	2.27505
TraesCS5A01G051200.1	chr5A	+	46500373	46503321	2948	229	2.63478	1.82148	1.40657
TraesCS5A01G051200.1	chr5A	+	46500373	46503321	2948	330	3.66163	2.53136	1.95476
TraesCS5A01G051800.1	chr5A	+	46714635	46716887	2252	666	77.2769	53.4232	41.2541
TraesCS5A01G052100.1	chr5A	+	47446018	47448696	2678	836	24.4194	16.8817	13.0363
TraesCS5A01G052200.2	chr5A	+	47453541	47459461	5920	997	21.3638	14.7693	11.405
TraesCS5A01G052900.1	chr5A	-	47956085	47965326	9241	434	5.57241	3.85233	2.97482
TraesCS5A01G052600.1	chr5A	-	47644542	47647372	2830	1493	38.6693	26.7329	20.6436
TraesCS5A01G053100.1	chr5A	-	48171538	48175200	3662	506	7.57002	5.23332	4.04124
TraesCS5A01G053600.1	chr5A	+	48881075	48883060	1985	478	10.1211	6.99692	5.40312
TraesCS5A01G053700.1	chr5A	-	48889595	48895552	5957	631	10.2278	7.07073	5.46012
TraesCS5A01G054000.1	chr5A	+	49955268	49956368	1100	982	4.93184	3.40949	2.63285
TraesCS5A01G054100.1	chr5A	+	50739470	50741756	2286	433	51.3145	35.4748	27.3942
TraesCS5A01G054200.1	chr5A	+	50743576	50746569	2993	368	8.48509	5.86593	4.52975
TraesCS5A01G054400.1	chr5A	+	51207516	51216196	8680	786	6.99403	4.83512	3.73375
TraesCS5A01G054800.1	chr5A	-	51548213	51560417	12204	1507	31.3895	21.7002	16.7572
TraesCS5A01G054900.1	chr5A	+	51671576	51674643	3067	572	4.23037	2.92454	2.25837
TraesCS5A01G056000.1	chr5A	-	52279103	52283958	4855	1036	5.19447	3.59105	2.77306
TraesCS5A01G056400.2	chr5A	+	52438559	52443199	4640	876	20.9601	14.4902	11.1895
TraesCS5A01G056500.1	chr5A	+	52446881	52449051	2170	1163	15.4884	10.7075	8.26846
TraesCS5A01G056900.1	chr5A	+	53228496	53229920	1424	409	4.1878	2.89512	2.23565
TraesCS5A01G057400.1	chr5A	+	55018328	55019837	1509	910	5.59879	3.87057	2.9889
TraesCS5A01G057500.1	chr5A	-	55024089	55028551	4462	859	19.8097	13.6949	10.5754
TraesCS5A01G057800.1	chr5A	+	55273202	55273741	539	325	2.66442	1.84197	1.42239
TraesCS5A01G058100.1	chr5A	+	56308783	56319235	10452	1053	11.7064	8.09286	6.24942
TraesCS5A01G058300.1	chr5A	-	56838303	56838910	607	514	12.5841	8.69969	6.71802
TraesCS5A01G058600.1	chr5A	-	57374792	57378619	3827	672	13.2566	9.16455	7.07699
TraesCS5A01G059200.1	chr5A	-	59617669	59618289	620	230	3.06061	2.11586	1.6339
TraesCS5A01G059400.1	chr5A	-	59642561	59647180	4619	854	6.13801	4.24334	3.27677
TraesCS5A01G059500.1	chr5A	-	59700368	59706197	5829	565	8.35718	5.7775	4.46147
TraesCS5A01G059600.1	chr5A	+	59706999	59711653	4654	665	22.8488	15.7959	12.1978
TraesCS5A01G059700.1	chr5A	+	59717611	59721425	3814	725	23.6024	16.3168	12.6001
TraesCS5A01G059900.2	chr5A	+	60112461	60118116	5655	417	4.83254	3.34084	2.57984
TraesCS5A01G060200.1	chr5A	-	60413461	60414467	1006	372	4.06166	2.80791	2.16831
TraesCS5A01G060600.1	chr5A	-	64366309	64370551	4242	661	7.22256	4.99311	3.85575
TraesCS5A01G060900.1	chr5A	-	64411520	64414668	3148	351	3.57708	2.47291	1.90962
TraesCS5A01G061000.1	chr5A	+	64655295	64657442	2147	531	4.90445	3.39055	2.61823
TraesCS5A01G061100.1	chr5A	+	64755970	64760309	4339	487	6.76093	4.67398	3.60931
TraesCS5A01G061200.1	chr5A	+	64762097	64763139	1042	363	2.77473	1.91823	1.48128
TraesCS5A01G062000.1	chr5A	+	66090855	66091947	1092	361	2.79006	1.92883	1.48947
TraesCS5A01G062300.1	chr5A	-	67319313	67321475	2162	688	26.7037	18.4608	14.2557
TraesCS5A01G062500.1	chr5A	+	67468147	67469700	1553	262	4.60837	3.18586	2.46017
TraesCS5A01G062600.1	chr5A	-	67470715	67475614	4899	240	2.51452	1.73834	1.34237
TraesCS5A01G063100.1	chr5A	+	68613322	68613995	673	447	60.3754	41.7388	32.2313
TraesCS5A01G063400.1	chr5A	+	68931472	68936706	5234	651	4.97771	3.4412	2.65734
TraesCS5A01G063400.3	chr5A	+	68931472	68936864	5392	646	4.86007	3.35987	2.59454
TraesCS5A01G063800.1	chr5A	-	69101385	69104104	2719	620	8.45733	5.84673	4.51493
TraesCS5A01G063900.1	chr5A	+	69140695	69142050	1355	477	8.02929	5.55082	4.28642
TraesCS5A01G064200.1	chr5A	+	69545237	69546838	1601	632	7.60558	5.2579	4.06022
TraesCS5A01G064400.1	chr5A	+	69842212	69848155	5943	664	7.03709	4.86489	3.75674
TraesCS5A01G064500.1	chr5A	-	69867506	69868150	644	252	15.5692	10.7633	8.31157
TraesCS5A01G064700.1	chr5A	-	70172060	70178318	6258	332	3.03303	2.0968	1.61918
TraesCS5A01G064900.1	chr5A	+	70454142	70454560	418	245	8.62195	5.96054	4.60281
TraesCS5A01G065300.1	chr5A	+	70489897	70498302	8405	403	2.83333	1.95874	1.51257
TraesCS5A01G065300.1	chr5A	+	70489897	70498302	8405	551	11.7705	8.13722	6.28368
TraesCS5A01G065500.1	chr5A	+	71397210	71398699	1489	540	4.20055	2.90393	2.24246
TraesCS5A01G066100.1	chr5A	+	73032592	73033434	842	362	4.27557	2.9558	2.28251
TraesCS5A01G066200.1	chr5A	-	73826001	73828658	2657	244	5.35918	3.70492	2.86099
TraesCS5A01G066300.1	chr5A	-	73833719	73837477	3758	684	10.1737	7.03331	5.43122
TraesCS5A01G066600.1	chr5A	+	74481535	74485708	4173	280	3.95374	2.7333	2.1107
TraesCS5A01G068100.1	chr5A	+	76491222	76492796	1574	248	2.50134	1.72923	1.33533
TraesCS5A01G067500.1	chr5A	+	74939803	74944356	4553	698	46.423	32.0932	24.7828
TraesCS5A01G068700.1	chr5A	-	77085545	77090063	4518	1298	8.20246	5.67054	4.37887
TraesCS5A01G068800.1	chr5A	-	77092076	77095691	3615	430	2.81207	1.94404	1.50122
TraesCS5A01G068900.2	chr5A	-	77325461	77327530	2069	241	3.7562	2.59674	2.00524
TraesCS5A01G069000.1	chr5A	-	77366091	77366650	559	413	15.3696	10.6253	8.20501
TraesCS5A01G069100.1	chr5A	+	77785543	77788064	2521	392	5.65394	3.90869	3.01835
TraesCS5A01G069200.1	chr5A	-	77790076	77791687	1611	414	3.16385	2.18724	1.68902
TraesCS5A01G069500.1	chr5A	+	78157672	78159775	2103	1053	30.3767	21	16.2165
TraesCS5A01G070400.1	chr5A	+	78480627	78480944	317	300	32.5482	22.5013	17.3758
TraesCS5A01G070500.1	chr5A	-	78961780	78969513	7733	874	7.28162	5.03394	3.88728
TraesCS5A01G071000.1	chr5A	+	79280777	79282096	1319	730	12.8495	8.88315	6.85969
TraesCS5A01G071100.1	chr5A	-	79284233	79289451	5218	818	8.83801	6.10991	4.71816
TraesCS5A01G071200.1	chr5A	+	80151022	80154110	3088	251	4.80952	3.32493	2.56756
TraesCS5A01G071400.1	chr5A	-	80162273	80167771	5498	562	12.8806	8.90466	6.87631
TraesCS5A01G071500.1	chr5A	-	81186038	81188813	2775	735	17.7024	12.2381	9.45042
TraesCS5A01G071800.1	chr5A	+	82299947	82301590	1643	1342	11.0551	7.64263	5.90175
TraesCS5A01G071900.1	chr5A	+	82306649	82307215	566	551	34.3071	23.7172	18.3148
TraesCS5A01G072100.1	chr5A	-	82868743	82872155	3412	1145	21.0343	14.5415	11.2291
TraesCS5A01G072200.1	chr5A	+	82982111	82985798	3687	473	6.81857	4.71382	3.64008
TraesCS5A01G072500.1	chr5A	-	83630010	83632626	2616	232	2.60086	1.79803	1.38846
TraesCS5A01G072500.1	chr5A	-	83630010	83632626	2616	345	6.71387	4.64145	3.58419
TraesCS5A01G072600.1	chr5A	-	83929944	83932346	2402	441	2.97059	2.05363	1.58584
TraesCS5A01G072900.1	chr5A	-	84387739	84388689	950	243	3.31148	2.28929	1.76782
TraesCS5A01G072900.1	chr5A	-	84387739	84388689	950	482	8.78261	6.07161	4.68858
TraesCS5A01G073000.1	chr5A	-	84894726	84896271	1545	1229	12.4813	8.62859	6.66312
TraesCS5A01G073500.1	chr5A	+	85780179	85787910	7731	364	4.51964	3.12452	2.4128
TraesCS5A01G073600.1	chr5A	-	85819798	85860235	40437	573	5.3374	3.68986	2.84936
TraesCS5A01G073800.1	chr5A	-	86181804	86183272	1468	224	22.6689	15.6715	12.1017
TraesCS5A01G074000.2	chr5A	-	86663715	86665622	1907	1211	3.77083	2.60686	2.01305
TraesCS5A01G074200.1	chr5A	-	87416198	87417775	1577	1105	5.52486	3.81946	2.94944
TraesCS5A01G074800.3	chr5A	+	88023878	88030187	6309	543	7.05515	4.87737	3.76638
TraesCS5A01G074900.1	chr5A	+	88641053	88646869	5816	851	4.51457	3.12102	2.4101
TraesCS5A01G075400.1	chr5A	-	90621908	90625931	4023	459	10.5391	7.28593	5.62629
TraesCS5A01G076600.1	chr5A	-	92201876	92204208	2332	1020	10.7826	7.45422	5.75625
TraesCS5A01G076900.1	chr5A	+	92443140	92446642	3502	259	6.60385	4.56538	3.52545
TraesCS5A01G077200.1	chr5A	+	94083266	94088186	4920	335	7.66518	5.2991	4.09204
TraesCS5A01G077700.1	chr5A	-	94744686	94746519	1833	299	10.1	6.98235	5.39187
TraesCS5A01G077900.1	chr5A	-	94798808	94799428	620	617	115.055	79.54	61.4219
TraesCS5A01G078000.1	chr5A	+	95565480	95569011	3531	1838	30.3344	20.9708	16.194
TraesCS5A01G078400.1	chr5A	-	96425614	96429912	4298	255	3.94531	2.72748	2.1062
TraesCS5A01G078400.1	chr5A	-	96425614	96429912	4298	629	3.6873	2.54911	1.96846
TraesCS5A01G078400.1	chr5A	-	96425614	96429912	4298	561	15.0967	10.4367	8.05933
TraesCS5A01G078900.1	chr5A	-	97563921	97565424	1503	257	18.0078	12.4491	9.61341
TraesCS5A01G079000.1	chr5A	+	98034184	98037816	3632	880	18.9441	13.0965	10.1133
TraesCS5A01G079000.2	chr5A	+	98034184	98037816	3632	868	11.5348	7.97426	6.15784
TraesCS5A01G079400.1	chr5A	-	98451292	98453564	2272	934	6.8885	4.76217	3.67741
TraesCS5A01G079700.1	chr5A	+	99102678	99104315	1637	454	2.88571	1.99496	1.54053
TraesCS5A01G079700.1	chr5A	+	99102678	99104315	1637	574	7.46522	5.16087	3.98529
TraesCS5A01G079900.1	chr5A	+	99553614	99554065	451	213	7.5514	5.22045	4.0313
TraesCS5A01G080300.1	chr5A	-	100618548	100620910	2362	298	4.3913	3.0358	2.34429
TraesCS5A01G081400.1	chr5A	-	104616968	104637605	20637	423	7.06682	4.88545	3.77261
TraesCS5A01G081600.1	chr5A	-	105415268	105417355	2087	227	2.65789	1.83746	1.41891
TraesCS5A01G081700.1	chr5A	-	105688185	105689273	1088	598	6.71647	4.64324	3.58558
TraesCS5A01G081900.1	chr5A	-	106144723	106145561	838	620	611.387	422.665	326.388
TraesCS5A01G082200.1	chr5A	-	106357105	106362354	5249	790	6.89507	4.76671	3.68092
TraesCS5A01G082400.1	chr5A	-	106747802	106751031	3229	478	3.37509	2.33327	1.80178
TraesCS5A01G082300.1	chr5A	-	106728637	106731362	2725	1145	7.52065	5.19919	4.01489
TraesCS5A01G082400.1	chr5A	-	106747802	106751031	3229	405	4.1876	2.89498	2.23554
TraesCS5A01G082400.1	chr5A	-	106747802	106751031	3229	394	17.1743	11.8729	9.16845
TraesCS5A01G082600.1	chr5A	-	107387460	107393359	5899	380	2.91601	2.0159	1.55671
TraesCS5A01G082700.1	chr5A	-	107445299	107445975	676	496	5.69014	3.93372	3.03767
TraesCS5A01G082800.1	chr5A	-	108279936	108281383	1447	781	115.948	80.1571	61.8984
TraesCS5A01G083200.1	chr5A	-	109282930	109291410	8480	450	12.765	8.82469	6.81455
TraesCS5A01G083700.1	chr5A	-	109343757	109344572	815	499	2.828	1.95506	1.50972
TraesCS5A01G084100.1	chr5A	+	109950488	109953841	3353	799	12.4987	8.64066	6.67244
TraesCS5A01G084500.1	chr5A	-	110362569	110370988	8419	1133	3.41461	2.36059	1.82288
TraesCS5A01G084600.1	chr5A	-	110372021	110374403	2382	314	22.6048	15.6272	12.0675
TraesCS5A01G084700.1	chr5A	-	110378335	110382772	4437	1237	36.1381	24.9831	19.2923
TraesCS5A01G084900.1	chr5A	+	111553950	111554984	1034	480	12.8423	8.87819	6.85586
TraesCS5A01G085100.1	chr5A	+	111609758	111621337	11579	237	5.51681	3.81389	2.94514
TraesCS5A01G085300.1	chr5A	+	112094195	112098237	4042	283	5.69014	3.93372	3.03767
TraesCS5A01G085800.1	chr5A	+	113717840	113722331	4491	1252	22.4355	15.5101	11.9771
TraesCS5A01G085900.2	chr5A	+	113797242	113803737	6495	666	13.1487	9.08996	7.0194
TraesCS5A01G086100.1	chr5A	+	114703411	114707051	3640	576	24.8673	17.1913	13.2754
TraesCS5A01G086300.1	chr5A	-	115019939	115025476	5537	904	28.4586	19.674	15.1926
TraesCS5A01G086400.2	chr5A	+	115025734	115029022	3288	569	3.36667	2.32745	1.79729
TraesCS5A01G086600.1	chr5A	+	115248900	115249541	641	211	4.28774	2.9642	2.289
TraesCS5A01G086500.1	chr5A	+	115092527	115098051	5524	783	7.87989	5.44754	4.20666
TraesCS5A01G086700.1	chr5A	-	115616656	115619527	2871	735	5.76359	3.98449	3.07688
TraesCS5A01G086900.1	chr5A	-	115663754	115679843	16089	576	4.54613	3.14283	2.42694
TraesCS5A01G087200.1	chr5A	+	116571020	116573744	2724	829	30.4217	21.0312	16.2406
TraesCS5A01G087700.1	chr5A	+	117494219	117498136	3917	1280	12.9668	8.96422	6.92229
TraesCS5A01G088100.1	chr5A	+	118663238	118665737	2499	850	5.99354	4.14346	3.19964
TraesCS5A01G088900.1	chr5A	-	119216613	119218470	1857	551	5.82458	4.02665	3.10944
TraesCS5A01G088300.1	chr5A	-	118670426	118670998	572	471	161.018	111.315	85.9592
TraesCS5A01G089200.1	chr5A	+	119439118	119442069	2951	577	132.515	91.6105	70.7429
TraesCS5A01G089400.1	chr5A	-	119572065	119574931	2866	907	12.625	8.72793	6.73983
TraesCS5A01G089500.1	chr5A	+	119833413	119835445	2032	633	58.545	40.4734	31.2541
TraesCS5A01G089900.1	chr5A	+	120745630	120752926	7296	636	7.64389	5.28439	4.08068
TraesCS5A01G090000.1	chr5A	-	121113332	121119139	5807	412	10.8826	7.52335	5.80964
TraesCS5A01G090700.1	chr5A	-	123387794	123388933	1139	211	2.85849	1.97614	1.526
TraesCS5A01G090600.1	chr5A	-	122997396	122997896	500	469	13.3234	9.21076	7.11268
TraesCS5A01G091100.1	chr5A	-	125228227	125228652	425	325	15.4908	10.7091	8.26973
TraesCS5A01G091400.1	chr5A	+	126267955	126272753	4798	850	7.00235	4.84087	3.73819
TraesCS5A01G091500.1	chr5A	-	126273382	126276247	2865	533	9.31192	6.43753	4.97115
TraesCS5A01G092000.1	chr5A	+	127519739	127532360	12621	515	77.0654	53.277	41.1412
TraesCS5A01G092400.1	chr5A	-	127610747	127615433	4686	663	60.031	41.5007	32.0474
TraesCS5A01G092600.1	chr5A	+	128426850	128429968	3118	517	4.28958	2.96548	2.28998
TraesCS5A01G092800.1	chr5A	+	129107233	129110539	3306	567	3.14143	2.17174	1.67705
TraesCS5A01G093000.1	chr5A	-	129276086	129276454	368	366	19.6312	13.5715	10.4801
TraesCS5A01G093100.1	chr5A	+	129596848	129599254	2406	653	17.0032	11.7547	9.07713
TraesCS5A01G093200.1	chr5A	-	129599657	129604415	4758	480	3.35967	2.32261	1.79355
TraesCS5A01G093300.3	chr5A	-	129605898	129609876	3978	227	3.35928	2.32234	1.79335
TraesCS5A01G093700.1	chr5A	-	130088669	130098339	9670	313	6.43312	4.44735	3.43431
TraesCS5A01G093200.1	chr5A	-	129599657	129604415	4758	2187	25.93	17.926	13.8427
TraesCS5A01G093800.1	chr5A	-	130122365	130123579	1214	437	6.68721	4.62301	3.56996
TraesCS5A01G093900.2	chr5A	+	130127291	130134667	7376	551	27.5981	19.0792	14.7332
TraesCS5A01G094000.1	chr5A	-	130136947	130141128	4181	959	13.2036	9.12796	7.04874
TraesCS5A01G094100.2	chr5A	-	130142440	130146831	4391	499	3.333	2.30417	1.77932
TraesCS5A01G094500.1	chr5A	-	131566748	131567315	567	220	4.4178	3.05412	2.35843
TraesCS5A01G094300.1	chr5A	+	130529188	130536353	7165	1379	13.8326	9.56278	7.38451
TraesCS5A01G094600.1	chr5A	-	131644325	131645282	957	287	11.0469	7.63694	5.89735
TraesCS5A01G095200.1	chr5A	-	132595119	132596468	1349	809	5.29938	3.66358	2.82907
TraesCS5A01G095400.1	chr5A	+	132963855	132969557	5702	463	20.3204	14.0479	10.848
TraesCS5A01G095900.1	chr5A	+	134090852	134093311	2459	1153	21.9971	15.2071	11.7431
TraesCS5A01G096000.1	chr5A	-	134095588	134097570	1982	411	6.29207	4.34984	3.35901
TraesCS5A01G096200.1	chr5A	+	135061300	135062231	931	408	5.43276	3.75579	2.90027
TraesCS5A01G096100.1	chr5A	+	135057233	135060202	2969	445	50.1603	34.6769	26.778
TraesCS5A01G096400.1	chr5A	-	135534797	135551541	16744	344	4.97681	3.44058	2.65686
TraesCS5A01G096700.1	chr5A	-	136398346	136402433	4087	994	62.867	43.4613	33.5614
TraesCS5A01G096800.1	chr5A	-	136403911	136407009	3098	675	19.7152	13.6296	10.5249
TraesCS5A01G097100.1	chr5A	+	137276077	137279207	3130	575	13.2387	9.15221	7.06746
TraesCS5A01G098000.1	chr5A	-	139482686	139484889	2203	508	7.21022	4.98458	3.84916
TraesCS5A01G098200.1	chr5A	-	139511041	139516625	5584	1230	13.3452	9.22584	7.12432
TraesCS5A01G098400.1	chr5A	-	139684840	139686270	1430	902	7.99723	5.52866	4.26931
TraesCS5A01G098600.1	chr5A	-	139893332	139893964	632	631	5.43354	3.75633	2.90069
TraesCS5A01G099100.1	chr5A	-	141069334	141075595	6261	1172	11.5379	7.97642	6.15951
TraesCS5A01G099200.1	chr5A	-	141877408	141882304	4896	1105	7.35127	5.08209	3.92446
TraesCS5A01G099800.1	chr5A	+	143023283	143033473	10190	956	9.44949	6.53263	5.04459
TraesCS5A01G100000.1	chr5A	-	143551890	143552947	1057	837	6.62888	4.58269	3.53881
TraesCS5A01G100200.1	chr5A	-	143658238	143659701	1463	269	8.6037	5.94792	4.59307
TraesCS5A01G100500.2	chr5A	-	145660682	145667226	6544	280	2.87545	1.98786	1.53505
TraesCS5A01G100600.1	chr5A	-	145677791	145681535	3744	1401	13.1353	9.0807	7.01225
TraesCS5A01G100700.1	chr5A	-	145741557	145752122	10565	413	7.80676	5.39698	4.16763
TraesCS5A01G101300.1	chr5A	-	148229705	148235471	5766	662	12.9233	8.93417	6.89909
TraesCS5A01G101800.1	chr5A	+	151245000	151247508	2508	337	4.18343	2.8921	2.23332
TraesCS5A01G101700.1	chr5A	-	150392856	150402274	9418	1374	10.528	7.27823	5.62035
TraesCS5A01G102000.1	chr5A	-	151733204	151736121	2917	639	24.2242	16.7467	12.9321
TraesCS5A01G102300.1	chr5A	+	155590440	155592258	1818	346	10.7695	7.44515	5.74925
TraesCS5A01G102700.1	chr5A	-	157475214	157481492	6278	263	14.1553	9.78586	7.55678
TraesCS5A01G103100.1	chr5A	-	158931059	158932445	1386	470	4.50319	3.11315	2.40402
TraesCS5A01G103200.1	chr5A	+	158967116	158968011	895	591	5.20355	3.59732	2.7779
TraesCS5A01G103400.1	chr5A	+	159532964	159534721	1757	221	5.0045	3.45972	2.67165
TraesCS5A01G103500.1	chr5A	+	161909892	161918224	8332	1015	16.997	11.7504	9.07384
TraesCS5A01G103800.2	chr5A	+	164135377	164159961	24584	742	8.2694	5.71682	4.41461
TraesCS5A01G104000.1	chr5A	+	167115664	167118187	2523	585	270.253	186.831	144.274
TraesCS5A01G104200.2	chr5A	-	168236131	168238945	2814	1280	6.69523	4.62855	3.57423
TraesCS5A01G104500.1	chr5A	+	168840906	168849328	8422	404	7.48148	5.17211	3.99397
TraesCS5A01G104600.1	chr5A	-	168863739	168864908	1169	442	4.33183	2.99469	2.31254
TraesCS5A01G104800.1	chr5A	+	169185173	169187763	2590	428	6.96484	4.81494	3.71817
TraesCS5A01G104900.1	chr5A	+	169295248	169300188	4940	201	6.5	4.49359	3.47001
TraesCS5A01G105100.1	chr5A	-	169308220	169311251	3031	457	77.9596	53.8952	41.6186
TraesCS5A01G105200.1	chr5A	+	169621459	169624087	2628	233	19.7828	13.6762	10.561
TraesCS5A01G105400.1	chr5A	+	169810896	169816377	5481	418	3.45505	2.38855	1.84447
TraesCS5A01G106000.1	chr5A	+	172461290	172467542	6252	223	6.3125	4.36397	3.36992
TraesCS5A01G106000.1	chr5A	+	172461290	172467542	6252	555	3.81475	2.63722	2.0365
TraesCS5A01G106100.1	chr5A	+	173099957	173114351	14394	1016	16.8916	11.6775	9.01754
TraesCS5A01G106200.2	chr5A	+	174261739	174269598	7859	1990	41.2217	28.4974	22.0061
TraesCS5A01G106300.1	chr5A	-	174574200	174603205	29005	717	7.6805	5.3097	4.10022
TraesCS5A01G106500.1	chr5A	+	176446923	176448998	2075	889	5.39991	3.73307	2.88273
TraesCS5A01G106900.1	chr5A	-	177596034	177625169	29135	829	14.8945	10.2969	7.95138
TraesCS5A01G107400.1	chr5A	-	183435352	183436919	1567	509	47.3974	32.7668	25.303
TraesCS5A01G107500.1	chr5A	+	184017876	184020539	2663	305	5.43954	3.76047	2.90389
TraesCS5A01G107700.1	chr5A	-	185648222	185654163	5941	441	10.0543	6.95075	5.36747
TraesCS5A01G108300.1	chr5A	-	192422610	192429056	6446	441	8.22624	5.68698	4.39156
TraesCS5A01G108000.1	chr5A	+	191092025	191093295	1270	1157	815.246	563.597	435.218
TraesCS5A01G108400.1	chr5A	+	193918529	193921880	3351	679	62.6923	43.3405	33.4682
TraesCS5A01G108700.1	chr5A	-	195628886	195645061	16175	696	11.934	8.25023	6.37094
TraesCS5A01G109100.1	chr5A	-	197214536	197216624	2088	358	2.81337	1.94494	1.50191
TraesCS5A01G109000.1	chr5A	+	197210426	197213491	3065	535	42.4602	29.3536	22.6673
TraesCS5A01G109100.1	chr5A	-	197214536	197216624	2088	511	9.46875	6.54595	5.05488
TraesCS5A01G109400.1	chr5A	-	199214631	199231315	16684	424	5.94118	4.10726	3.17169
TraesCS5A01G109500.1	chr5A	-	203474394	203484441	10047	705	5.00947	3.46315	2.67429
TraesCS5A01G109600.1	chr5A	-	204996596	205013718	17122	715	39.4032	27.2403	21.0353
TraesCS5A01G109900.1	chr5A	-	206725145	206731834	6689	745	6.97252	4.82025	3.72227
TraesCS5A01G110200.1	chr5A	-	207660086	207662146	2060	419	7.21429	4.98739	3.85133
TraesCS5A01G110300.1	chr5A	+	208746443	208747058	615	527	1779.32	1230.08	949.885
TraesCS5A01G110400.1	chr5A	-	209688282	209704640	16358	1047	19.7567	13.6582	10.5471
TraesCS5A01G110900.1	chr5A	+	211612373	211639243	26870	551	19.1229	13.2201	10.2087
TraesCS5A01G111500.1	chr5A	+	214953055	214954748	1693	647	19.3272	13.3613	10.3178
TraesCS5A01G112000.1	chr5A	-	216960844	216961496	652	295	2.90034	2.00507	1.54834
TraesCS5A01G111900.1	chr5A	+	216688918	216693148	4230	1024	5.97586	4.13124	3.1902
TraesCS5A01G112200.1	chr5A	-	218602410	218604029	1619	496	2.84507	1.96686	1.51883
TraesCS5A01G112300.2	chr5A	+	218990475	218994498	4023	360	4.84949	3.35256	2.58889
TraesCS5A01G112400.1	chr5A	+	219643136	219645110	1974	1154	59.1854	40.9162	31.596
TraesCS5A01G112700.1	chr5A	-	219925606	219931225	5619	453	7.34141	5.07528	3.9192
TraesCS5A01G112900.1	chr5A	+	220953313	220963527	10214	1014	36.0217	24.9026	19.2301
TraesCS5A01G113000.1	chr5A	+	222586606	222611351	24745	696	9.24988	6.39464	4.93803
TraesCS5A01G113700.1	chr5A	-	225779553	225790817	11264	597	4.16611	2.88012	2.22407
TraesCS5A01G114000.1	chr5A	+	227707049	227713474	6425	655	8.10874	5.60575	4.32884
TraesCS5A01G114200.1	chr5A	-	227925860	227931524	5664	643	15.1066	10.4435	8.06465
TraesCS5A01G114400.1	chr5A	-	228886501	228893654	7153	1053	9.31104	6.43692	4.97068
TraesCS5A01G114600.1	chr5A	-	229501634	229515637	14003	707	21.7549	15.0397	11.6138
TraesCS5A01G115000.1	chr5A	+	230067733	230072663	4930	1172	25.1893	17.4139	13.4472
TraesCS5A01G115100.1	chr5A	+	230453239	230454979	1740	1408	30.3573	20.9867	16.2062
TraesCS5A01G115200.1	chr5A	+	230809102	230818920	9818	1090	30.7458	21.2552	16.4136
TraesCS5A01G115400.2	chr5A	+	232832063	232840315	8252	906	12.8338	8.87228	6.8513
TraesCS5A01G115800.2	chr5A	-	235243550	235245972	2422	225	3.35177	2.31715	1.78934
TraesCS5A01G115800.2	chr5A	-	235243550	235245972	2422	680	2.7932	1.931	1.49114
TraesCS5A01G116100.1	chr5A	-	237460444	237477645	17201	874	14.6979	10.161	7.84645
TraesCS5A01G116500.1	chr5A	+	238694559	238698755	4196	789	4.64515	3.21129	2.4798
TraesCS5A01G117600.1	chr5A	+	239396502	239410240	13738	680	12.6777	8.76435	6.76796
TraesCS5A01G117700.1	chr5A	+	239526767	239533267	6500	513	3.56777	2.46647	1.90465
TraesCS5A01G117800.1	chr5A	+	241270281	241292379	22098	284	4.60702	3.18493	2.45945
TraesCS5A01G117700.1	chr5A	+	239526767	239533267	6500	659	28.5146	19.7128	15.2225
TraesCS5A01G117800.1	chr5A	+	241270281	241292379	22098	766	11.6758	8.07173	6.2331
TraesCS5A01G118500.1	chr5A	+	244429498	244431032	1534	1343	14.629	10.1133	7.80965
TraesCS5A01G118600.1	chr5A	-	244448219	244450528	2309	492	120.358	83.2061	64.2529
TraesCS5A01G118800.1	chr5A	-	245438482	245445621	7139	1213	11.0706	7.65336	5.91003
TraesCS5A01G118900.1	chr5A	-	245952693	245974167	21474	2480	350.458	242.279	187.091
TraesCS5A01G119000.1	chr5A	-	246802503	246850040	47537	842	10.3037	7.12315	5.5006
TraesCS5A01G119000.2	chr5A	-	246825753	246850040	24287	575	4.7636	3.29318	2.54304
TraesCS5A01G119300.2	chr5A	-	248528562	248532541	3979	1332	49.3716	34.1317	26.3569
TraesCS5A01G120200.1	chr5A	+	255599552	255621302	21750	811	13.9103	9.61649	7.42599
TraesCS5A01G120300.1	chr5A	+	257490414	257491988	1574	251	4.80952	3.32493	2.56756
TraesCS5A01G120600.1	chr5A	+	258034341	258063124	28783	260	5.61111	3.87908	2.99548
TraesCS5A01G120600.1	chr5A	+	258034341	258063124	28783	600	130.769	90.4037	69.811
TraesCS5A01G121000.1	chr5A	-	260332476	260336485	4009	716	13.4056	9.2676	7.15657
TraesCS5A01G121400.1	chr5A	-	262352956	262364524	11568	787	3.49057	2.4131	1.86343
TraesCS5A01G121600.1	chr5A	-	263498712	263513587	14875	1007	15.157	10.4784	8.09153
TraesCS5A01G122300.1	chr5A	+	266997099	266999664	2565	1019	28.4832	19.691	15.2057
TraesCS5A01G122700.5	chr5A	+	267946158	267946809	651	351	3.44318	2.38035	1.83814
TraesCS5A01G123000.1	chr5A	+	268621735	268644807	23072	477	7.81799	5.40475	4.17362
TraesCS5A01G123300.1	chr5A	-	269319580	269320806	1226	611	3.79575	2.62409	2.02636
TraesCS5A01G123900.1	chr5A	-	270186992	270190181	3189	340	14.6119	10.1015	7.80055
TraesCS5A01G124000.1	chr5A	-	270828354	270830330	1976	359	9.81944	6.78839	5.24209
TraesCS5A01G124100.1	chr5A	-	271047672	271050381	2709	404	3.74074	2.58605	1.99699
TraesCS5A01G124600.1	chr5A	-	272946667	272951254	4587	616	2.62237	1.8129	1.39994
TraesCS5A01G124700.1	chr5A	+	273447915	273452433	4518	680	48.8809	33.7924	26.095
TraesCS5A01G124800.3	chr5A	+	274781275	274788592	7317	760	7.82417	5.40902	4.17692
TraesCS5A01G125000.1	chr5A	-	275077734	275080583	2849	303	3.98684	2.75619	2.12837
TraesCS5A01G125000.1	chr5A	-	275077734	275080583	2849	1341	18.8159	13.0079	10.0449
TraesCS5A01G125200.1	chr5A	-	275103477	275109113	5636	419	3.29452	2.27758	1.75878
TraesCS5A01G126000.1	chr5A	+	277718772	277719248	476	386	3.91473	2.70634	2.08987
TraesCS5A01G126100.1	chr5A	-	277719753	277728655	8902	331	4.03087	2.78663	2.15187
TraesCS5A01G127200.1	chr5A	-	283013044	283014475	1431	242	3.3251	2.29872	1.7751
TraesCS5A01G127400.1	chr5A	-	283306929	283309790	2861	460	12.9306	8.93919	6.90297
TraesCS5A01G127500.1	chr5A	-	283619364	283619948	584	321	4.3913	3.0358	2.34429
TraesCS5A01G127600.1	chr5A	-	283625063	283629112	4049	496	6.49497	4.49011	3.46733
TraesCS5A01G128100.1	chr5A	+	285395678	285396294	616	332	3.33634	2.30648	1.7811
TraesCS5A01G127800.1	chr5A	+	284707258	284708004	746	735	38.9271	26.9111	20.7812
TraesCS5A01G128300.1	chr5A	+	285997728	286002730	5002	760	15.7406	10.8818	8.40309
TraesCS5A01G128400.1	chr5A	+	286671961	286674093	2132	207	2.91346	2.01414	1.55535
TraesCS5A01G128900.2	chr5A	+	288890480	288891272	792	330	9.15408	6.32841	4.88689
TraesCS5A01G129300.1	chr5A	+	290113323	290116296	2973	461	4.59091	3.17379	2.45085
TraesCS5A01G129400.1	chr5A	+	290386719	290395310	8591	466	14.4183	9.96766	7.69717
TraesCS5A01G129600.1	chr5A	+	290925028	290929812	4784	351	3.73011	2.57871	1.99131
TraesCS5A01G129600.1	chr5A	+	290925028	290929812	4784	413	15.3696	10.6253	8.20501
TraesCS5A01G129900.1	chr5A	+	291592953	291595802	2849	503	7.81548	5.40301	4.17228
TraesCS5A01G130400.1	chr5A	-	292256117	292256827	710	316	16.8864	11.674	9.01479
TraesCS5A01G130600.1	chr5A	+	293864553	293866689	2136	423	3.0173	2.08592	1.61078
TraesCS5A01G131000.1	chr5A	+	295069787	295084891	15104	1014	12.1906	8.42765	6.50795
TraesCS5A01G131200.1	chr5A	+	295586795	295589554	2759	737	3.46703	2.39683	1.85087
TraesCS5A01G131100.1	chr5A	+	295316771	295321745	4974	1562	45.439	31.413	24.2575
TraesCS5A01G131300.1	chr5A	+	295726647	295732319	5672	1286	18.7037	12.9303	9.98494
TraesCS5A01G131400.1	chr5A	-	296195860	296198653	2793	1383	13.907	9.61418	7.42421
TraesCS5A01G131500.2	chr5A	-	296302217	296305242	3025	613	4.67199	3.22985	2.49413
TraesCS5A01G131700.1	chr5A	-	296469994	296486637	16643	608	8.0601	5.57212	4.30287
TraesCS5A01G131900.1	chr5A	-	297721159	297748320	27161	732	8.1296	5.62017	4.33997
TraesCS5A01G132100.1	chr5A	+	298259725	298260318	593	230	5.24675	3.62719	2.80097
TraesCS5A01G132400.1	chr5A	+	299059498	299062218	2720	274	2.93818	2.03123	1.56854
TraesCS5A01G132800.1	chr5A	-	299357590	299360367	2777	594	3.77689	2.61105	2.01629
TraesCS5A01G132700.1	chr5A	-	299253086	299254597	1511	1505	57.4719	39.7315	30.6813
TraesCS5A01G134000.1	chr5A	-	301570711	301573558	2847	708	729.202	504.113	389.283
TraesCS5A01G134100.1	chr5A	-	302305218	302309550	4332	828	16.7612	11.5873	8.94791
TraesCS5A01G134600.1	chr5A	+	303400213	303402481	2268	255	5.91797	4.09122	3.1593
TraesCS5A01G135500.1	chr5A	-	306489904	306494703	4799	1102	17.8864	12.3652	9.54861
TraesCS5A01G135600.1	chr5A	-	306499743	306503849	4106	553	9.11552	6.30176	4.8663
TraesCS5A01G135900.1	chr5A	+	307205641	307207792	2151	548	7.17486	4.96014	3.83029
TraesCS5A01G136000.1	chr5A	-	307208738	307212940	4202	1229	28.2198	19.5089	15.0651
TraesCS5A01G136100.1	chr5A	+	307346307	307349314	3007	851	15.4701	10.6948	8.25867
TraesCS5A01G136200.1	chr5A	-	307349840	307355623	5783	1145	31.0318	21.4529	16.5663
TraesCS5A01G136400.1	chr5A	+	307704664	307710221	5557	626	11.5981	8.01801	6.19162
TraesCS5A01G137400.1	chr5A	-	309311283	309313033	1750	235	2.5678	1.77517	1.37081
TraesCS5A01G137200.1	chr5A	+	309100334	309101771	1437	688	10.4078	7.19516	5.55621
TraesCS5A01G137700.1	chr5A	-	309689255	309691733	2478	1153	15.185	10.4977	8.10649
TraesCS5A01G137800.1	chr5A	-	309943266	309961665	18399	1030	15.6904	10.8471	8.37631
TraesCS5A01G138000.1	chr5A	-	310422581	310425620	3039	445	19.855	13.7262	10.5996
TraesCS5A01G138000.2	chr5A	-	310422643	310425620	2977	391	4.03657	2.79056	2.15491
TraesCS5A01G138100.1	chr5A	+	310729096	310734292	5196	816	4.69767	3.2476	2.50785
TraesCS5A01G138200.1	chr5A	+	310865744	310869762	4018	508	7.14342	4.9384	3.8135
TraesCS5A01G138400.1	chr5A	+	310969372	310976274	6902	820	10.7951	7.46286	5.76293
TraesCS5A01G138500.1	chr5A	-	310978623	310982825	4202	254	3.16863	2.19054	1.69157
TraesCS5A01G138700.1	chr5A	+	311000953	311002310	1357	484	2.91546	2.01552	1.55642
TraesCS5A01G138900.1	chr5A	+	311124506	311126525	2019	396	40.0718	27.7025	21.3923
TraesCS5A01G139100.1	chr5A	+	311542909	311545402	2493	812	4.51373	3.12044	2.40965
TraesCS5A01G139200.1	chr5A	+	311671416	311673781	2365	298	9.62709	6.65541	5.1394
TraesCS5A01G140000.1	chr5A	-	312241912	312246451	4539	968	24.6527	17.043	13.1608
TraesCS5A01G140600.1	chr5A	+	312888398	312892097	3699	457	7.71834	5.33585	4.12042
TraesCS5A01G140700.1	chr5A	-	312916905	312919041	2136	562	15.4168	10.658	8.23024
TraesCS5A01G140800.1	chr5A	+	312919344	312921551	2207	278	11.7049	8.09185	6.24864
TraesCS5A01G140900.1	chr5A	-	312925151	312925720	569	235	2.5678	1.77517	1.37081
TraesCS5A01G141000.1	chr5A	+	313298658	313302252	3594	364	4.28904	2.96511	2.2897
TraesCS5A01G141300.1	chr5A	-	313316697	313318958	2261	603	5.0277	3.47576	2.68403
TraesCS5A01G141500.1	chr5A	-	313904604	313906636	2032	537	7.80654	5.39683	4.16751
TraesCS5A01G141600.1	chr5A	+	314143511	314149223	5712	525	5.76046	3.98233	3.07521
TraesCS5A01G142000.1	chr5A	+	315332650	315335663	3013	693	4.22046	2.9177	2.25309
TraesCS5A01G142000.1	chr5A	+	315332650	315335663	3013	591	5.97128	4.12808	3.18776
TraesCS5A01G142200.1	chr5A	+	315498196	315503351	5155	829	20.3217	14.0488	10.8487
TraesCS5A01G142100.1	chr5A	+	315494734	315496888	2154	545	283.241	195.811	151.208
TraesCS5A01G142700.1	chr5A	-	316350890	316351515	625	259	6.40962	4.4311	3.42176
TraesCS5A01G142900.1	chr5A	+	316659243	316659692	449	448	33.3667	23.0671	17.8128
TraesCS5A01G143000.1	chr5A	+	317230688	317234373	3685	729	20.5602	14.2137	10.976
TraesCS5A01G143500.1	chr5A	-	318814675	318815479	804	667	14.0614	9.72093	7.50664
TraesCS5A01G143600.2	chr5A	-	318817003	318847754	30751	1142	4.92187	3.4026	2.62753
TraesCS5A01G144100.1	chr5A	-	320212700	320213566	866	263	8.41667	5.81862	4.49322
TraesCS5A01G144200.1	chr5A	+	320220425	320223010	2585	238	2.97071	2.05372	1.58591
TraesCS5A01G144300.1	chr5A	+	320263615	320268136	4521	1119	4.42054	3.05601	2.35989
TraesCS5A01G144500.1	chr5A	+	320486357	320488546	2189	204	7.1439	4.93873	3.81376
TraesCS5A01G144700.1	chr5A	+	320743248	320743795	547	381	9.51833	6.58022	5.08134
TraesCS5A01G145000.1	chr5A	+	321019521	321020707	1186	667	3.62874	2.50863	1.9372
TraesCS5A01G145400.1	chr5A	-	321328377	321329060	683	453	4.00441	2.76833	2.13774
TraesCS5A01G145900.2	chr5A	+	321928582	321930243	1661	618	3.50808	2.42521	1.87278
TraesCS5A01G146000.1	chr5A	-	321931138	321932642	1504	937	57.3374	39.6386	30.6095
TraesCS5A01G146000.2	chr5A	-	321931540	321933297	1757	1150	10.5738	7.30993	5.64483
TraesCS5A01G146800.1	chr5A	+	324070477	324074169	3692	782	5.79385	4.00541	3.09304
TraesCS5A01G146900.1	chr5A	+	324075612	324076523	911	644	43.7667	30.2568	23.3648
TraesCS5A01G147100.1	chr5A	+	324483649	324486810	3161	218	9.68493	6.6954	5.17028
TraesCS5A01G147000.1	chr5A	-	324403095	324403903	808	308	364.216	251.79	194.436
TraesCS5A01G148100.1	chr5A	-	325952199	325952862	663	252	6.78656	4.6917	3.62299
TraesCS5A01G147500.1	chr5A	-	325370810	325376050	5240	1878	44.6505	30.8679	23.8366
TraesCS5A01G148200.1	chr5A	+	325992504	325995051	2547	568	6.686	4.62218	3.56931
TraesCS5A01G148500.1	chr5A	-	326039912	326042966	3054	659	39.4818	27.2946	21.0773
TraesCS5A01G148900.1	chr5A	+	326649935	326650343	408	245	10.8801	7.52163	5.80831
TraesCS5A01G149000.1	chr5A	-	326660057	326663642	3585	800	17.0106	11.7598	9.08108
TraesCS5A01G149100.1	chr5A	-	326718955	326721396	2441	233	3.45299	2.38713	1.84337
TraesCS5A01G149300.1	chr5A	+	327092545	327093579	1034	419	8.29643	5.7355	4.42903
TraesCS5A01G150600.1	chr5A	+	328545716	328548361	2645	524	4.71333	3.25843	2.5162
TraesCS5A01G151200.1	chr5A	+	328798423	328802273	3850	722	7.36007	5.08818	3.92916
TraesCS5A01G151700.1	chr5A	-	328930182	328932600	2418	346	172.36	119.156	92.0139
TraesCS5A01G152000.1	chr5A	-	328946229	328951246	5017	855	6.60748	4.56789	3.52739
TraesCS5A01G152400.1	chr5A	+	329378423	329380761	2338	769	362.033	250.281	193.271
TraesCS5A01G152900.1	chr5A	+	330191542	330194234	2692	615	5.73864	3.96724	3.06356
TraesCS5A01G153100.1	chr5A	+	330229166	330230862	1696	649	10.2554	7.08977	5.47482
TraesCS5A01G153300.1	chr5A	+	330725796	330728425	2629	701	46.5138	32.156	24.8313
TraesCS5A01G153500.1	chr5A	-	330967720	330978384	10664	561	36.7518	25.4073	19.6199
TraesCS5A01G153600.1	chr5A	-	331112209	331117966	5757	1293	9.9452	6.87533	5.30922
TraesCS5A01G154000.1	chr5A	-	331403937	331407114	3177	322	3.72755	2.57694	1.98995
TraesCS5A01G154200.1	chr5A	+	331862322	331864594	2272	275	2.92391	2.02136	1.56093
TraesCS5A01G154700.1	chr5A	+	331940073	331944110	4037	877	29.1044	20.1205	15.5373
TraesCS5A01G155000.1	chr5A	-	332297544	332303027	5483	321	4.3913	3.0358	2.34429
TraesCS5A01G155100.1	chr5A	+	332644949	332653206	8257	393	4.35787	3.01269	2.32644
TraesCS5A01G155000.1	chr5A	-	332297544	332303027	5483	732	19.8472	13.7208	10.5954
TraesCS5A01G155200.1	chr5A	+	332719506	332719841	335	228	9.48253	6.55548	5.06223
TraesCS5A01G155300.1	chr5A	+	333407733	333413081	5348	674	5.83556	4.03425	3.1153
TraesCS5A01G155300.5	chr5A	+	333413994	333419150	5156	268	2.62825	1.81697	1.40309
TraesCS5A01G155500.1	chr5A	-	333440116	333442869	2753	263	3.44318	2.38035	1.83814
TraesCS5A01G155600.1	chr5A	+	333738636	333743208	4572	860	10.8508	7.50136	5.79265
TraesCS5A01G155800.1	chr5A	-	334010912	334013432	2520	1438	9.26477	6.40493	4.94598
TraesCS5A01G156100.1	chr5A	-	334744720	334746311	1591	612	51.8698	35.8587	27.6906
TraesCS5A01G156200.1	chr5A	-	334748962	334752923	3961	1242	21.259	14.6968	11.3491
TraesCS5A01G156800.1	chr5A	-	335677281	335680510	3229	768	13.7687	9.51863	7.35042
TraesCS5A01G156900.1	chr5A	-	335683658	335685931	2273	495	6.92339	4.78629	3.69604
TraesCS5A01G157000.1	chr5A	-	335690531	335697235	6704	379	3.45526	2.3887	1.84459
TraesCS5A01G157000.1	chr5A	-	335690531	335697235	6704	933	7.43442	5.13958	3.96885
TraesCS5A01G157100.1	chr5A	+	335709215	335711014	1799	795	3.80653	2.63154	2.03211
TraesCS5A01G157000.1	chr5A	-	335690531	335697235	6704	628	82.8481	57.2747	44.2283
TraesCS5A01G157700.1	chr5A	+	337941095	337943298	2203	1000	22.9051	15.8348	12.2278
TraesCS5A01G157900.1	chr5A	-	338229851	338232109	2258	727	8.83287	6.10636	4.71541
TraesCS5A01G158000.1	chr5A	+	338232403	338236791	4388	340	13.3284	9.21424	7.11537
TraesCS5A01G159000.1	chr5A	-	338924654	338925763	1109	893	8.6991	6.01388	4.644
TraesCS5A01G159100.1	chr5A	+	339736816	339741471	4655	463	17.5183	12.1108	9.35212
TraesCS5A01G159400.1	chr5A	+	340130693	340136025	5332	431	26.419	18.264	14.1037
TraesCS5A01G159600.1	chr5A	-	340269007	340270322	1315	639	5.36562	3.70937	2.86443
TraesCS5A01G159700.1	chr5A	-	340814126	340818631	4505	399	5.16783	3.57263	2.75884
TraesCS5A01G159800.1	chr5A	-	341128617	341140414	11797	689	38.1993	26.408	20.3926
TraesCS5A01G160100.2	chr5A	+	341658766	341668920	10154	720	21.8819	15.1274	11.6816
TraesCS5A01G160200.1	chr5A	+	341670262	341691008	20746	306	9.70521	6.70942	5.18111
TraesCS5A01G161100.1	chr5A	+	343047921	343051356	3435	270	2.7952	1.93238	1.49221
TraesCS5A01G160900.1	chr5A	+	342229172	342237850	8678	935	12.7959	8.84605	6.83104
TraesCS5A01G161400.1	chr5A	+	343596733	343598532	1799	284	4.42982	3.06243	2.36485
TraesCS5A01G161500.1	chr5A	-	343958639	343961197	2558	618	3.42649	2.36881	1.82923
TraesCS5A01G161500.1	chr5A	-	343958639	343961197	2558	1440	10.4785	7.244	5.59392
TraesCS5A01G161600.1	chr5A	+	344535914	344544787	8873	730	2.76334	1.91036	1.4752
TraesCS5A01G161600.1	chr5A	+	344535914	344544787	8873	507	10.935	7.55963	5.83765
TraesCS5A01G161700.1	chr5A	-	344547007	344549413	2406	270	8.19926	5.66833	4.37716
TraesCS5A01G161800.2	chr5A	+	345230704	345235077	4373	1621	27.604	19.0832	14.7363
TraesCS5A01G161900.1	chr5A	-	345348092	345353892	5800	1188	30.9796	21.4168	16.5384
TraesCS5A01G162000.1	chr5A	-	345767203	345771527	4324	707	46.9965	32.4897	25.089
TraesCS5A01G162100.1	chr5A	-	346125941	346129252	3311	774	36.8684	25.4879	19.6821
TraesCS5A01G162400.1	chr5A	+	346173943	346203498	29555	755	15.6978	10.8522	8.38022
TraesCS5A01G162700.1	chr5A	+	347452341	347461898	9557	756	4.7587	3.28979	2.54042
TraesCS5A01G162800.1	chr5A	+	348177724	348186678	8954	939	3.93972	2.72361	2.10321
TraesCS5A01G162800.3	chr5A	+	348177724	348187144	9420	1016	8.07211	5.58042	4.30928
TraesCS5A01G162900.1	chr5A	+	348710084	348717358	7274	763	3.26091	2.25434	1.74083
TraesCS5A01G163300.1	chr5A	-	350066014	350070999	4985	214	2.8186	1.94856	1.50471
TraesCS5A01G163300.1	chr5A	-	350066014	350070999	4985	1147	13.2153	9.13604	7.05498
TraesCS5A01G163400.1	chr5A	-	350236147	350238142	1995	1027	19.9118	13.7655	10.6299
TraesCS5A01G163500.1	chr5A	-	350515354	350515719	365	358	15.1922	10.5027	8.11033
TraesCS5A01G163600.1	chr5A	-	350519777	350524030	4253	1518	27.571	19.0604	14.7187
TraesCS5A01G163700.1	chr5A	-	350538232	350543162	4930	276	9.48015	6.55383	5.06096
TraesCS5A01G164400.1	chr5A	-	353063769	353073888	10119	746	17.0812	11.8086	9.11877
TraesCS5A01G164400.2	chr5A	-	353063769	353073888	10119	644	5.06305	3.50019	2.7029
TraesCS5A01G164700.1	chr5A	+	353570153	353572504	2351	740	14.289	9.87831	7.62817
TraesCS5A01G164600.1	chr5A	+	353189151	353192053	2902	845	554.85	383.58	296.206
TraesCS5A01G165300.2	chr5A	-	353860997	353863003	2006	390	5.68286	3.92869	3.03379
TraesCS5A01G165600.1	chr5A	+	354277237	354281774	4537	367	18.1141	12.5227	9.6702
TraesCS5A01G165400.2	chr5A	+	353988495	353989233	738	527	8194.26	5664.87	4374.49
TraesCS5A01G165800.1	chr5A	-	354317621	354325625	8004	866	40.3651	27.9052	21.5488
TraesCS5A01G165700.1	chr5A	-	354314879	354315527	648	527	6685.69	4621.96	3569.14
TraesCS5A01G166000.1	chr5A	+	354961166	354964928	3762	821	23.7653	16.4295	12.6871
TraesCS5A01G166100.1	chr5A	-	355071352	355072711	1359	970	171.845	118.8	91.7391
TraesCS5A01G166100.2	chr5A	-	355071790	355072685	895	627	32.246	22.2924	17.2145
TraesCS5A01G166200.2	chr5A	+	355156738	355164951	8213	578	10.0593	6.95421	5.37014
TraesCS5A01G166800.1	chr5A	+	355845705	355851327	5622	335	3.89583	2.69327	2.07978
TraesCS5A01G167200.1	chr5A	+	356131577	356133698	2121	438	25.1595	17.3933	13.4313
TraesCS5A01G167800.1	chr5A	+	357045531	357051626	6095	732	9.73715	6.7315	5.19816
TraesCS5A01G168200.1	chr5A	-	357806192	357807399	1207	220	3.19909	2.2116	1.70783
TraesCS5A01G168100.1	chr5A	+	357565084	357570178	5094	1376	17.2137	11.9002	9.18953
TraesCS5A01G168200.1	chr5A	-	357806192	357807399	1207	612	8.48532	5.86608	4.52987
TraesCS5A01G168300.1	chr5A	-	358047941	358051280	3339	353	7.13277	4.93104	3.80782
TraesCS5A01G168700.1	chr5A	+	359696115	359698727	2612	547	20.7806	14.3661	11.0937
TraesCS5A01G169000.1	chr5A	-	360071755	360084177	12422	769	5.58342	3.85994	2.9807
TraesCS5A01G169200.1	chr5A	+	361446634	361448738	2104	309	4.72419	3.26594	2.522
TraesCS5A01G169300.1	chr5A	+	361709223	361712000	2777	502	23.3592	16.1487	12.4703
TraesCS5A01G169400.1	chr5A	+	361869257	361874961	5704	605	15.7639	10.8979	8.41552
TraesCS5A01G169600.1	chr5A	-	362175553	362188945	13392	1580	29.7818	20.5888	15.8989
TraesCS5A01G170000.1	chr5A	-	362415847	362421046	5199	790	9.34239	6.4586	4.98742
TraesCS5A01G170100.1	chr5A	-	362779501	362784318	4817	1139	6.92558	4.78781	3.69721
TraesCS5A01G170200.2	chr5A	-	362792962	362794419	1457	466	78.0389	53.95	41.6609
TraesCS5A01G170300.1	chr5A	-	363278205	363280803	2598	509	78.6876	54.3984	42.0072
TraesCS5A01G170500.1	chr5A	-	363600576	363606957	6381	867	11.0735	7.65538	5.91159
TraesCS5A01G171400.1	chr5A	+	364710441	364712453	2012	654	27.1125	18.7434	14.4739
TraesCS5A01G171500.1	chr5A	-	364957833	364958903	1070	1047	19.2106	13.2807	10.2555
TraesCS5A01G171800.1	chr5A	-	364978071	364978722	651	555	10.8993	7.53491	5.81856
TraesCS5A01G172600.1	chr5A	-	365667717	365673243	5526	786	18.7344	12.9515	10.0013
TraesCS5A01G172700.1	chr5A	+	365928939	365934650	5711	405	3.4413	2.37904	1.83713
TraesCS5A01G172900.1	chr5A	+	366121666	366122481	815	792	16.6898	11.538	8.90981
TraesCS5A01G173000.1	chr5A	+	366215582	366248356	32774	208	2.89952	2.0045	1.5479
TraesCS5A01G173000.1	chr5A	+	366215582	366248356	32774	1195	16.8811	11.6703	9.01196
TraesCS5A01G173100.1	chr5A	-	366253742	366259935	6193	1316	6.03491	4.17206	3.22173
TraesCS5A01G173300.1	chr5A	-	366633822	366637749	3927	532	5.21107	3.60252	2.78192
TraesCS5A01G173400.1	chr5A	-	366711731	366716948	5217	503	11.4894	7.94288	6.13361
TraesCS5A01G173700.1	chr5A	+	367080365	367082107	1742	692	41.4434	28.6507	22.1245
TraesCS5A01G173800.1	chr5A	-	367098451	367100177	1726	692	48.0938	33.2483	25.6748
TraesCS5A01G173900.1	chr5A	+	367127005	367133945	6940	312	14.5208	10.0385	7.75188
TraesCS5A01G174000.1	chr5A	+	367135824	367143424	7600	639	4.37141	3.02205	2.33367
TraesCS5A01G174300.1	chr5A	-	367593606	367598324	4718	609	7.83716	5.418	4.18385
TraesCS5A01G174400.1	chr5A	+	367599042	367602295	3253	903	11.2843	7.80107	6.0241
TraesCS5A01G174900.1	chr5A	-	367788694	367799021	10327	517	5.16699	3.57205	2.75839
TraesCS5A01G174800.1	chr5A	-	367781909	367784692	2783	689	20.0048	13.8298	10.6795
TraesCS5A01G176000.1	chr5A	-	370190594	370192218	1624	591	5.74381	3.97082	3.06632
TraesCS5A01G176100.3	chr5A	+	370239745	370246668	6923	963	7.95429	5.49897	4.24638
TraesCS5A01G176300.1	chr5A	+	370266305	370270132	3827	259	8.54615	5.90814	4.56235
TraesCS5A01G176400.1	chr5A	+	371022043	371030497	8454	324	4.35077	3.00778	2.32265
TraesCS5A01G176600.3	chr5A	+	371034656	371038877	4221	807	5.54954	3.83651	2.96261
TraesCS5A01G177300.1	chr5A	-	374645551	374649186	3635	430	4.2181	2.91606	2.25182
TraesCS5A01G177400.2	chr5A	-	374892076	374904918	12842	1520	23.6204	16.3293	12.6097
TraesCS5A01G177700.1	chr5A	+	375286377	375289621	3244	926	247.351	170.999	132.048
TraesCS5A01G177800.1	chr5A	+	375370754	375376142	5388	1057	15.2105	10.5153	8.12008
TraesCS5A01G177900.3	chr5A	-	375549631	375550624	993	398	9.26466	6.40486	4.94592
TraesCS5A01G177900.5	chr5A	-	375549631	375552680	3049	446	25.3861	17.55	13.5523
TraesCS5A01G178100.1	chr5A	-	375568934	375573524	4590	745	36.036	24.9124	19.2377
TraesCS5A01G178400.1	chr5A	-	376097237	376105030	7793	276	2.91697	2.01656	1.55722
TraesCS5A01G178400.1	chr5A	-	376097237	376105030	7793	258	6.23938	4.31342	3.33088
TraesCS5A01G178500.1	chr5A	+	376464339	376469967	5628	760	16.8555	11.6525	8.99825
TraesCS5A01G178600.1	chr5A	+	376545327	376548004	2677	751	24.8471	17.1773	13.2646
TraesCS5A01G179000.1	chr5A	+	377119825	377120707	882	455	31.3432	21.6682	16.7325
TraesCS5A01G179300.1	chr5A	-	377192349	377193163	814	463	56.5948	39.1252	30.213
TraesCS5A01G179500.1	chr5A	-	377327544	377332103	4559	404	5.7358	3.96528	3.06205
TraesCS5A01G179600.1	chr5A	+	377914093	377927034	12941	953	6.24457	4.317	3.33365
TraesCS5A01G180600.1	chr5A	+	379343373	379344474	1101	648	35.8713	24.7986	19.1498
TraesCS5A01G180800.1	chr5A	-	379353913	379354845	932	585	7.32508	5.06399	3.91048
TraesCS5A01G181200.1	chr5A	-	380165103	380169592	4489	523	2.69847	1.86551	1.44057
TraesCS5A01G181700.1	chr5A	-	381301649	381304818	3169	390	6.26837	4.33346	3.34636
TraesCS5A01G181800.1	chr5A	-	381366094	381371574	5480	398	3.03759	2.09995	1.62161
TraesCS5A01G181800.1	chr5A	-	381366094	381371574	5480	1675	37.7728	26.1131	20.1649
TraesCS5A01G182000.1	chr5A	-	381755146	381758232	3086	448	4.27394	2.95467	2.28164
TraesCS5A01G182100.1	chr5A	-	381760897	381764743	3846	634	4.37402	3.02385	2.33506
TraesCS5A01G182300.1	chr5A	-	382088879	382091976	3097	513	3.39287	2.34556	1.81127
TraesCS5A01G182300.2	chr5A	-	382088964	382091976	3012	410	2.76869	1.91406	1.47806
TraesCS5A01G182400.1	chr5A	+	382104376	382105610	1234	465	12.1373	8.3908	6.4795
TraesCS5A01G182600.1	chr5A	+	382327261	382329676	2415	756	21.3474	14.7579	11.3963
TraesCS5A01G182800.1	chr5A	-	382334890	382338258	3368	550	24.8376	17.1707	13.2595
TraesCS5A01G183100.1	chr5A	-	382563945	382570028	6083	328	6.7538	4.66905	3.6055
TraesCS5A01G183200.1	chr5A	-	382763568	382769351	5783	845	7.93913	5.48849	4.23829
TraesCS5A01G183300.1	chr5A	-	382777934	382778428	494	477	46.8002	32.354	24.9842
TraesCS5A01G183600.1	chr5A	+	383418336	383419385	1049	1031	11.3585	7.85239	6.06373
TraesCS5A01G184100.1	chr5A	-	383881081	383883157	2076	366	3.02725	2.0928	1.61609
TraesCS5A01G184400.1	chr5A	+	384186850	384189954	3104	407	8.78799	6.07533	4.69145
TraesCS5A01G184900.1	chr5A	+	384624364	384635108	10744	242	3.3251	2.29872	1.7751
TraesCS5A01G185000.1	chr5A	-	384951458	384954187	2729	825	4.09625	2.83182	2.18677
TraesCS5A01G185600.1	chr5A	+	385955280	385956893	1613	1030	14.4016	9.9561	7.68824
TraesCS5A01G185700.1	chr5A	+	386162199	386164441	2242	1010	5.84421	4.04023	3.11992
TraesCS5A01G186000.1	chr5A	+	386178114	386181832	3718	533	10.3081	7.12618	5.50293
TraesCS5A01G186300.1	chr5A	+	387399467	387404858	5391	248	3.6506	2.52374	1.94887
TraesCS5A01G186200.1	chr5A	+	386697964	386699373	1409	1325	8.72134	6.02925	4.65587
TraesCS5A01G186500.1	chr5A	+	387918242	387927150	8908	245	2.87398	1.98685	1.53427
TraesCS5A01G186600.1	chr5A	-	387927636	387929918	2282	751	20.885	14.4382	11.1494
TraesCS5A01G186700.1	chr5A	+	388165705	388169893	4188	738	7.7447	5.35408	4.13449
TraesCS5A01G186700.2	chr5A	+	388165746	388169621	3875	782	8.34142	5.7666	4.45305
TraesCS5A01G186800.1	chr5A	+	388570715	388576119	5404	1839	13.8862	9.59984	7.41313
TraesCS5A01G186900.1	chr5A	-	388633860	388636539	2679	573	27.2735	18.8548	14.5599
TraesCS5A01G187200.1	chr5A	-	389061882	389064369	2487	301	45.8179	31.6749	24.4598
TraesCS5A01G187400.1	chr5A	-	389132290	389133846	1556	208	4.83254	3.34084	2.57984
TraesCS5A01G187600.1	chr5A	+	389159674	389160390	716	466	4.28944	2.96538	2.28991
TraesCS5A01G187900.1	chr5A	+	389713949	389715571	1622	209	2.88571	1.99496	1.54053
TraesCS5A01G188100.1	chr5A	+	389719489	389724079	4590	313	3.05573	2.11249	1.6313
TraesCS5A01G188400.1	chr5A	+	390229914	390231026	1112	453	4.00441	2.76833	2.13774
TraesCS5A01G188700.1	chr5A	-	390366248	390370467	4219	370	4.76415	3.29356	2.54333
TraesCS5A01G188800.1	chr5A	-	390553164	390563367	10203	396	5.59698	3.86931	2.98794
TraesCS5A01G189000.1	chr5A	-	391517125	391521309	4184	453	9.00991	6.22874	4.80992
TraesCS5A01G189100.1	chr5A	-	391543779	391546273	2494	259	3.88462	2.68552	2.0738
TraesCS5A01G189200.1	chr5A	-	391549134	391553896	4762	1012	7.95969	5.50271	4.24927
TraesCS5A01G189600.1	chr5A	+	392574847	392585447	10600	790	6.12895	4.23708	3.27193
TraesCS5A01G190000.1	chr5A	-	394181403	394183239	1836	1118	110.178	76.1687	58.8186
TraesCS5A01G190700.1	chr5A	-	395062613	395063110	497	472	5.97886	4.13331	3.1918
TraesCS5A01G190900.1	chr5A	-	395285249	395286041	792	349	2.88571	1.99496	1.54053
TraesCS5A01G191000.1	chr5A	-	395303485	395304102	617	499	210.69	145.655	112.476
TraesCS5A01G191300.1	chr5A	-	395759701	395760282	581	581	77.7457	53.7473	41.5044
TraesCS5A01G191600.1	chr5A	+	395835828	395838392	2564	206	17.8905	12.3681	9.55081
TraesCS5A01G192400.1	chr5A	-	395911087	395919586	8499	424	2.51906	1.74148	1.34479
TraesCS5A01G192500.1	chr5A	+	395919845	395921991	2146	498	42.9833	29.7153	22.9466
TraesCS5A01G192600.1	chr5A	-	396223840	396226287	2447	1083	19.107	13.2091	10.2002
TraesCS5A01G193500.1	chr5A	+	396707067	396708575	1508	840	20.9201	14.4625	11.1682
TraesCS5A01G193600.1	chr5A	-	396709096	396709683	587	236	22.3734	15.4672	11.944
TraesCS5A01G193600.2	chr5A	-	396709217	396709683	466	262	7.48859	5.17703	3.99777
TraesCS5A01G193700.1	chr5A	+	397143683	397146551	2868	821	64.5687	44.6378	34.4699
TraesCS5A01G193800.3	chr5A	+	397147121	397150359	3238	712	5.09115	3.51962	2.7179
TraesCS5A01G193900.1	chr5A	+	397249747	397251733	1986	1061	46.4423	32.1065	24.7931
TraesCS5A01G194100.2	chr5A	+	397506705	397519301	12596	1447	13.0791	9.04185	6.98224
TraesCS5A01G194200.1	chr5A	+	397520218	397530011	9793	219	5.96818	4.12593	3.1861
TraesCS5A01G194500.1	chr5A	+	398189267	398193504	4237	508	2.778	1.92049	1.48303
TraesCS5A01G194500.2	chr5A	+	398189797	398193091	3294	237	4.2437	2.93376	2.26549
TraesCS5A01G194600.1	chr5A	+	398264164	398268519	4355	378	5.32981	3.68462	2.84531
TraesCS5A01G194800.1	chr5A	+	398270722	398274771	4049	500	10.2774	7.10502	5.4866
TraesCS5A01G194900.1	chr5A	+	398278220	398280156	1936	608	6.52326	4.50967	3.48243
TraesCS5A01G195000.2	chr5A	-	398281047	398285232	4185	282	8.56537	5.92143	4.57261
TraesCS5A01G195600.1	chr5A	-	398884451	398887488	3037	572	11.1963	7.74027	5.97714
TraesCS5A01G196100.1	chr5A	+	399290634	399298913	8279	371	7.05914	4.88014	3.76851
TraesCS5A01G197400.1	chr5A	-	401316194	401317653	1459	270	2.51568	1.73915	1.34299
TraesCS5A01G197700.1	chr5A	-	401745737	401754380	8643	720	6.16366	4.26107	3.29046
TraesCS5A01G197500.1	chr5A	+	401439220	401441832	2612	1415	41.5795	28.7448	22.1971
TraesCS5A01G198100.2	chr5A	+	402162342	402164519	2177	731	3.39952	2.35016	1.81483
TraesCS5A01G198200.1	chr5A	+	402540171	402541936	1765	470	11.7941	8.15348	6.29624
TraesCS5A01G198400.1	chr5A	+	402905342	402907907	2565	238	2.53557	1.75289	1.35361
TraesCS5A01G198700.1	chr5A	-	403351088	403355310	4222	969	7.9134	5.4707	4.22455
TraesCS5A01G198800.1	chr5A	+	403701252	403703793	2541	704	4.3695	3.02073	2.33265
TraesCS5A01G199000.1	chr5A	+	403873235	403877317	4082	498	18.6212	12.8733	9.94092
TraesCS5A01G199400.1	chr5A	-	404228309	404230549	2240	542	6.13812	4.24342	3.27683
TraesCS5A01G199700.1	chr5A	+	404531317	404535246	3929	1159	12.1171	8.37681	6.46869
TraesCS5A01G200100.1	chr5A	+	405013775	405015090	1315	475	2.8645	1.98029	1.52921
TraesCS5A01G200000.1	chr5A	+	404991048	404994310	3262	1540	14.7141	10.1722	7.85512
TraesCS5A01G200700.1	chr5A	-	406534542	406537393	2851	239	14.9396	10.3281	7.97547
TraesCS5A01G200600.1	chr5A	-	406532180	406533602	1422	513	36.0901	24.9499	19.2667
TraesCS5A01G200900.2	chr5A	+	406832444	406837668	5224	946	34.6626	23.963	18.5046
TraesCS5A01G201400.1	chr5A	-	407544718	407546646	1928	215	3.74074	2.58605	1.99699
TraesCS5A01G201400.1	chr5A	-	407544718	407546646	1928	406	5.70762	3.9458	3.047
TraesCS5A01G201200.1	chr5A	-	407289768	407290316	548	541	58.5129	40.4512	31.237
TraesCS5A01G201500.1	chr5A	-	407935749	407940255	4506	733	6.12398	4.23364	3.26927
TraesCS5A01G201700.1	chr5A	+	408180729	408183715	2986	701	12.1574	8.40468	6.49021
TraesCS5A01G201800.1	chr5A	-	408190929	408198063	7134	455	5.20504	3.59836	2.7787
TraesCS5A01G201900.1	chr5A	+	408458126	408458620	494	227	10.6316	7.34984	5.67565
TraesCS5A01G202100.1	chr5A	+	408909658	408914257	4599	416	8.47722	5.86048	4.52555
TraesCS5A01G202700.1	chr5A	+	410495302	410499339	4037	968	2.87008	1.98415	1.53219
TraesCS5A01G202800.1	chr5A	-	410501745	410503867	2122	532	6.52805	4.51298	3.48499
TraesCS5A01G202800.2	chr5A	-	410501745	410504047	2302	487	3.61158	2.49676	1.92803
TraesCS5A01G203000.1	chr5A	+	410798804	410803704	4900	234	4.72766	3.26833	2.52385
TraesCS5A01G203400.1	chr5A	+	412913439	412915571	2132	727	50.8741	35.1704	27.159
TraesCS5A01G203500.1	chr5A	+	413041252	413044297	3045	1334	37.8403	26.1598	20.201
TraesCS5A01G203700.1	chr5A	-	413193585	413194007	422	300	3.18771	2.20373	1.70175
TraesCS5A01G203800.1	chr5A	-	413222872	413227761	4889	354	4.69437	3.24532	2.50608
TraesCS5A01G204400.1	chr5A	+	413845286	413847411	2125	211	3.81132	2.63485	2.03467
TraesCS5A01G204700.1	chr5A	-	414298340	414299046	706	515	7.04651	4.87141	3.76177
TraesCS5A01G204800.1	chr5A	+	414408592	414411750	3158	235	5.56356	3.84621	2.9701
TraesCS5A01G204900.1	chr5A	+	414754356	414756672	2316	1107	19.627	13.5685	10.4778
TraesCS5A01G205300.1	chr5A	-	415193358	415193606	248	219	3.67273	2.53904	1.96068
TraesCS5A01G205500.1	chr5A	+	415320623	415322578	1955	290	4.16495	2.87932	2.22345
TraesCS5A01G205700.1	chr5A	+	415430425	415431978	1553	601	7.8015	5.39334	4.16481
TraesCS5A01G205600.1	chr5A	+	415354204	415355990	1786	1265	71.4568	49.3996	38.1471
TraesCS5A01G206000.1	chr5A	+	415675310	415676334	1024	477	7.3954	5.1126	3.94802
TraesCS5A01G206200.1	chr5A	-	416169030	416172694	3664	246	2.86235	1.9788	1.52806
TraesCS5A01G206600.1	chr5A	-	417045552	417051620	6068	402	10.2754	7.10363	5.48552
TraesCS5A01G207000.1	chr5A	+	417883499	417896290	12791	902	12.378	8.55718	6.60797
TraesCS5A01G207500.1	chr5A	+	419681895	419688556	6661	1703	20.6131	14.2503	11.0043
TraesCS5A01G207600.1	chr5A	-	419692592	419693059	467	447	20.0647	13.8712	10.7115
TraesCS5A01G208200.1	chr5A	+	421823441	421826681	3240	643	4.91408	3.39721	2.62337
TraesCS5A01G208500.2	chr5A	+	422019852	422023092	3240	389	7.12179	4.92345	3.80196
TraesCS5A01G210000.1	chr5A	-	423174742	423176991	2249	403	3.75	2.59246	2.00193
TraesCS5A01G209800.1	chr5A	-	423054629	423057665	3036	1279	18.9506	13.101	10.1168
TraesCS5A01G210100.1	chr5A	-	423251436	423254930	3494	1096	225.435	155.848	120.348
TraesCS5A01G211100.1	chr5A	+	426547141	426552527	5386	1183	14.9709	10.3497	7.99217
TraesCS5A01G211200.1	chr5A	+	426709187	426709872	685	202	4.7266	3.2676	2.52329
TraesCS5A01G211600.1	chr5A	+	426903902	426904453	551	396	5.34257	3.69343	2.85212
TraesCS5A01G211900.1	chr5A	-	427087064	427087759	695	581	6.42096	4.43895	3.42782
TraesCS5A01G212000.1	chr5A	+	427205926	427207515	1589	859	29.4334	20.348	15.713
TraesCS5A01G212100.1	chr5A	+	427321161	427322748	1587	826	31.3353	21.6628	16.7283
TraesCS5A01G212300.1	chr5A	+	427667037	427670622	3585	1064	13.7444	9.50179	7.33742
TraesCS5A01G212500.1	chr5A	-	427821884	427825336	3452	257	171.335	118.447	91.4667
TraesCS5A01G212500.2	chr5A	-	427821904	427825381	3477	535	26.2487	18.1463	14.0128
TraesCS5A01G212900.1	chr5A	+	428148460	428151348	2888	495	3.32594	2.29929	1.77555
TraesCS5A01G213200.1	chr5A	-	428413643	428417261	3618	991	4.02965	2.78579	2.15122
TraesCS5A01G213000.1	chr5A	+	428153085	428154212	1127	818	190.469	131.676	101.682
TraesCS5A01G213400.1	chr5A	+	429165100	429169279	4179	396	7.22519	4.99493	3.85715
TraesCS5A01G213600.1	chr5A	-	429245477	429251612	6135	854	52.4491	36.2592	27.9999
TraesCS5A01G213700.1	chr5A	+	429476532	429477117	585	451	23.0155	15.9111	12.2868
TraesCS5A01G214000.1	chr5A	-	429733904	429734512	608	472	9.858	6.81505	5.26267
TraesCS5A01G214100.1	chr5A	+	429748510	429750737	2227	654	21.5878	14.9241	11.5246
TraesCS5A01G214200.1	chr5A	+	429753996	429756820	2824	639	4.73438	3.27298	2.52744
TraesCS5A01G214500.1	chr5A	-	429987321	429990146	2825	413	5.24517	3.6261	2.80012
TraesCS5A01G214400.1	chr5A	+	429981067	429985416	4349	956	18.7949	12.9933	10.0336
TraesCS5A01G214600.1	chr5A	-	429996082	429998173	2091	205	4.90291	3.38949	2.61741
TraesCS5A01G215000.1	chr5A	-	430246359	430248321	1962	908	8.40741	5.81222	4.48828
TraesCS5A01G215200.1	chr5A	-	430506076	430508452	2376	344	3.51304	2.42864	1.87543
TraesCS5A01G215200.1	chr5A	-	430506076	430508452	2376	440	3.96977	2.74438	2.11925
TraesCS5A01G215900.1	chr5A	-	432033861	432036689	2828	598	14.1636	9.79161	7.56121
TraesCS5A01G216000.1	chr5A	+	432228564	432231920	3356	947	7.90172	5.46263	4.21832
TraesCS5A01G216400.1	chr5A	-	433232567	433234256	1689	511	17.8525	12.3418	9.53055
TraesCS5A01G216900.1	chr5A	+	433566681	433567631	950	697	3.76218	2.60087	2.00843
TraesCS5A01G217300.1	chr5A	+	434134944	434136491	1547	975	4.81096	3.32592	2.56832
TraesCS5A01G217600.1	chr5A	-	435690834	435701507	10673	714	19.635	13.5741	10.4821
TraesCS5A01G217700.1	chr5A	+	435709791	435710438	647	369	7.0973	4.90651	3.78888
TraesCS5A01G217800.1	chr5A	+	436077606	436081430	3824	384	7.08312	4.89671	3.78131
TraesCS5A01G218000.1	chr5A	-	436103234	436108467	5233	226	4.44934	3.07592	2.37527
TraesCS5A01G218000.1	chr5A	-	436103234	436108467	5233	687	13.6526	9.43835	7.28842
TraesCS5A01G218300.1	chr5A	-	436191548	436199617	8069	274	8.44727	5.83978	4.50956
TraesCS5A01G218500.1	chr5A	+	436265578	436267164	1586	294	9.18701	6.35117	4.90447
TraesCS5A01G219000.1	chr5A	-	436328639	436329157	518	515	32.688	22.5979	17.4504
TraesCS5A01G219100.1	chr5A	-	436329883	436331550	1667	235	12.839	8.87586	6.85407
TraesCS5A01G219200.1	chr5A	-	436332595	436333548	953	685	5.00583	3.46064	2.67235
TraesCS5A01G219300.1	chr5A	+	436337201	436337808	607	522	26.2639	18.1568	14.0209
TraesCS5A01G219400.1	chr5A	+	436353052	436353911	859	516	112.917	78.0618	60.2804
TraesCS5A01G219500.1	chr5A	+	436356744	436357588	844	515	102.955	71.1753	54.9626
TraesCS5A01G220000.1	chr5A	-	436629301	436634185	4884	760	17.4111	12.0367	9.29487
TraesCS5A01G220200.1	chr5A	-	436888528	436892281	3753	217	2.77982	1.92175	1.484
TraesCS5A01G220200.1	chr5A	-	436888528	436892281	3753	629	5.33056	3.68513	2.84571
TraesCS5A01G220600.1	chr5A	-	437039105	437040883	1778	779	30.1058	20.8128	16.0719
TraesCS5A01G221100.1	chr5A	-	437220226	437226152	5926	361	2.51105	1.73594	1.34052
TraesCS5A01G221700.1	chr5A	-	437926182	437931022	4840	517	6.66184	4.60547	3.55641
TraesCS5A01G221700.2	chr5A	-	437926182	437931022	4840	438	15.5285	10.7352	8.28985
TraesCS5A01G221800.1	chr5A	+	438141761	438150070	8309	882	18.4156	12.7311	9.83115
TraesCS5A01G222100.1	chr5A	-	438266862	438269654	2792	1226	17.4943	12.0942	9.3393
TraesCS5A01G222500.1	chr5A	-	438471644	438475889	4245	1923	9.40469	6.50167	5.02068
TraesCS5A01G223400.1	chr5A	-	439188159	439189356	1197	318	10.1317	7.00424	5.40877
TraesCS5A01G222700.1	chr5A	+	438786789	438790847	4058	1304	55.5693	38.4163	29.6656
TraesCS5A01G224000.1	chr5A	-	439551827	439553424	1597	458	129.936	89.8274	69.366
TraesCS5A01G224100.1	chr5A	-	439556024	439556245	221	213	36.7991	25.44	19.6451
TraesCS5A01G224200.1	chr5A	+	439558040	439561420	3380	595	9.32718	6.44808	4.9793
TraesCS5A01G225100.3	chr5A	+	440262022	440265674	3652	1040	181.107	125.203	96.6834
TraesCS5A01G225200.1	chr5A	-	440733730	440735070	1340	1326	30.508	21.0909	16.2867
TraesCS5A01G225300.1	chr5A	+	440947234	440948577	1343	1291	11.6087	8.02538	6.19731
TraesCS5A01G225900.1	chr5A	-	441703945	441704784	839	833	31.3052	21.6419	16.7122
TraesCS5A01G226000.1	chr5A	+	441920438	441925968	5530	651	67.5399	46.6918	36.056
TraesCS5A01G226100.1	chr5A	-	441929141	441930385	1244	823	10.2961	7.11793	5.49656
TraesCS5A01G226400.1	chr5A	+	442281937	442283716	1779	1073	100.772	69.6661	53.7971
TraesCS5A01G226500.1	chr5A	-	442290746	442294342	3596	1518	52.3517	36.1918	27.9478
TraesCS5A01G226900.1	chr5A	-	442700374	442702884	2510	565	3.21201	2.22053	1.71473
TraesCS5A01G227100.1	chr5A	+	443288947	443290098	1151	573	4.66115	3.22235	2.48835
TraesCS5A01G227700.1	chr5A	+	444263329	444268413	5084	1572	9.93092	6.86546	5.3016
TraesCS5A01G227800.1	chr5A	+	444522436	444523826	1390	350	84.7422	58.5841	45.2395
TraesCS5A01G228200.1	chr5A	+	444539767	444542885	3118	944	5.25062	3.62986	2.80303
TraesCS5A01G228400.1	chr5A	-	444559926	444562500	2574	828	13.0051	8.99072	6.94276
TraesCS5A01G228600.1	chr5A	-	444595407	444596654	1247	284	47.1333	32.5843	25.162
TraesCS5A01G228800.1	chr5A	+	444843083	444843765	682	254	2.77255	1.91672	1.48012
TraesCS5A01G228900.1	chr5A	-	444849678	444851481	1803	499	4.646	3.21188	2.48026
TraesCS5A01G229200.1	chr5A	+	444940448	444943630	3182	551	2.75981	1.90792	1.47332
TraesCS5A01G229000.1	chr5A	+	444891084	444891620	536	533	159.067	109.967	84.9178
TraesCS5A01G229400.1	chr5A	+	445189346	445191869	2523	440	55.0064	38.0271	29.3651
TraesCS5A01G229300.1	chr5A	-	444944255	444945174	919	737	3698.53	2556.88	1974.45
TraesCS5A01G229500.2	chr5A	+	445194438	445196585	2147	691	10.7276	7.41622	5.72691
TraesCS5A01G229700.2	chr5A	+	445206029	445209388	3359	868	11.1383	7.70013	5.94615
TraesCS5A01G230500.1	chr5A	+	445391915	445394336	2421	693	2.76513	1.91159	1.47616
TraesCS5A01G230600.1	chr5A	-	445435465	445438649	3184	266	5.67416	3.92267	3.02914
TraesCS5A01G231500.1	chr5A	+	447304758	447305663	905	365	2.75956	1.90775	1.47319
TraesCS5A01G231500.1	chr5A	+	447304758	447305663	905	354	12.5183	8.65418	6.68288
TraesCS5A01G230400.1	chr5A	+	445286626	445287851	1225	578	466.706	322.644	249.15
TraesCS5A01G231600.1	chr5A	+	447309436	447310019	583	347	10.2548	7.08936	5.4745
TraesCS5A01G232000.1	chr5A	-	447369635	447370012	377	370	15.2453	10.5394	8.13867
TraesCS5A01G232100.1	chr5A	+	447535033	447537748	2715	241	2.50413	1.73116	1.33683
TraesCS5A01G232200.1	chr5A	+	447540571	447542018	1447	402	8.27047	5.71755	4.41518
TraesCS5A01G232400.1	chr5A	-	447551732	447552007	275	240	3.3527	2.31779	1.78983
TraesCS5A01G232500.1	chr5A	-	447623996	447624723	727	261	4.24046	2.93152	2.26376
TraesCS5A01G232600.1	chr5A	+	447631002	447631762	760	275	23.779	16.4389	12.6944
TraesCS5A01G232700.1	chr5A	+	448090083	448091497	1414	918	8.79217	6.07821	4.69368
TraesCS5A01G232800.1	chr5A	-	448109372	448112984	3612	1579	54.5415	37.7057	29.1169
TraesCS5A01G233600.1	chr5A	+	448835355	448837734	2379	393	2.56345	1.77217	1.36849
TraesCS5A01G233800.1	chr5A	+	450160542	450163203	2661	409	8.86829	6.13084	4.73432
TraesCS5A01G234200.1	chr5A	-	450473761	450475012	1251	957	24.389	16.8606	13.02
TraesCS5A01G234300.1	chr5A	+	450540873	450541939	1066	951	10.2644	7.09603	5.47965
TraesCS5A01G234500.1	chr5A	+	450736044	450737516	1472	316	2.5489	1.76211	1.36072
TraesCS5A01G234500.1	chr5A	+	450736044	450737516	1472	384	3.27922	2.267	1.75061
TraesCS5A01G234400.1	chr5A	+	450551631	450556754	5123	1173	65.04	44.9636	34.7215
TraesCS5A01G235300.3	chr5A	-	451455178	451458562	3384	745	2.69649	1.86414	1.43952
TraesCS5A01G235400.2	chr5A	-	451461806	451465341	3535	349	23.4224	16.1924	12.504
TraesCS5A01G235600.1	chr5A	-	451468216	451469554	1338	507	3.37992	2.33661	1.80436
TraesCS5A01G235700.1	chr5A	-	451478410	451481311	2901	564	4.70737	3.25431	2.51302
TraesCS5A01G235800.1	chr5A	-	451483617	451488939	5322	510	4.74364	3.27938	2.53238
TraesCS5A01G236200.1	chr5A	-	451741156	451742698	1542	244	3.29796	2.27995	1.76061
TraesCS5A01G236100.1	chr5A	+	451731086	451735758	4672	1130	55.7241	38.5233	29.7482
TraesCS5A01G236300.1	chr5A	+	451880193	451883372	3179	499	11.615	8.0297	6.20065
TraesCS5A01G236400.1	chr5A	-	451885223	451889732	4509	501	3.11853	2.1559	1.66482
TraesCS5A01G236700.1	chr5A	+	452122848	452125002	2154	1003	7.27656	5.03044	3.88458
TraesCS5A01G237100.1	chr5A	+	452687075	452688559	1484	847	6.90802	4.77566	3.68783
TraesCS5A01G237200.1	chr5A	-	452934404	452937503	3099	1024	12.0461	8.32773	6.43079
TraesCS5A01G237200.2	chr5A	-	452934404	452937542	3138	1071	9.35098	6.46453	4.992
TraesCS5A01G237400.1	chr5A	+	453343349	453344926	1577	407	13.2488	9.15916	7.07283
TraesCS5A01G237500.1	chr5A	+	453518995	453519918	923	649	3.96231	2.73923	2.11527
TraesCS5A01G237900.1	chr5A	+	454397096	454401145	4049	357	6.02142	4.16273	3.21452
TraesCS5A01G238000.1	chr5A	-	454434753	454437430	2677	613	9.95195	6.88	5.31283
TraesCS5A01G238400.1	chr5A	+	454732689	454733414	725	715	13.683	9.45932	7.30462
TraesCS5A01G238800.1	chr5A	-	454816351	454817118	767	623	6.47436	4.47586	3.45633
TraesCS5A01G238900.1	chr5A	+	455089178	455089729	551	471	6.09852	4.21604	3.25568
TraesCS5A01G239100.1	chr5A	+	455206356	455206826	470	289	169.732	117.339	90.6112
TraesCS5A01G240200.3	chr5A	-	456524304	456526236	1932	233	4.31624	2.98391	2.30422
TraesCS5A01G240300.1	chr5A	+	456596583	456608018	11435	905	19.6968	13.6168	10.5151
TraesCS5A01G240700.1	chr5A	+	456972646	456973167	521	480	18.4823	12.7772	9.86676
TraesCS5A01G241900.1	chr5A	+	457511587	457512522	935	544	15.6596	10.8258	8.35987
TraesCS5A01G242000.1	chr5A	+	457514791	457515735	944	274	6.97818	4.82417	3.72529
TraesCS5A01G242100.1	chr5A	-	457515817	457516830	1013	580	6.43201	4.44659	3.43372
TraesCS5A01G242500.1	chr5A	+	457718051	457719073	1022	949	9.03684	6.24736	4.8243
TraesCS5A01G242600.1	chr5A	-	457719130	457720243	1113	946	49.8068	34.4325	26.5892
TraesCS5A01G242700.1	chr5A	+	457788998	457792079	3081	616	5.23825	3.62132	2.79643
TraesCS5A01G242800.1	chr5A	+	457797244	457798528	1284	1069	10.4776	7.24337	5.59343
TraesCS5A01G242900.1	chr5A	+	457880667	457881815	1148	283	4.26761	2.95029	2.27825
TraesCS5A01G243000.1	chr5A	-	457890680	457891654	974	923	3.11526	2.15365	1.66308
TraesCS5A01G243100.1	chr5A	+	457893981	457894955	974	503	3.80754	2.63223	2.03265
TraesCS5A01G243200.1	chr5A	+	457900911	457903390	2479	628	5.90906	4.08506	3.15454
TraesCS5A01G243800.1	chr5A	+	458197788	458201754	3966	249	26.361	18.2239	14.0728
TraesCS5A01G243900.1	chr5A	+	458202767	458203562	795	629	6.09206	4.21157	3.25224
TraesCS5A01G244000.1	chr5A	+	458213540	458214424	884	449	20.0878	13.8871	10.7238
TraesCS5A01G246500.1	chr5A	-	459775447	459776340	893	334	3.31642	2.29271	1.77046
TraesCS5A01G245700.2	chr5A	-	458968511	458972763	4252	953	49.0674	33.9213	26.1945
TraesCS5A01G246700.1	chr5A	-	460516740	460520076	3336	1271	15.232	10.5302	8.1316
TraesCS5A01G247100.1	chr5A	+	461479294	461484602	5308	328	3.68389	2.54675	1.96664
TraesCS5A01G246900.1	chr5A	+	461073158	461074092	934	620	15.8846	10.9814	8.47996
TraesCS5A01G247200.1	chr5A	+	461487242	461492370	5128	699	16.4005	11.338	8.75536
TraesCS5A01G247400.2	chr5A	+	461517068	461520579	3511	638	4.22809	2.92297	2.25716
TraesCS5A01G248000.1	chr5A	-	461911646	461912647	1001	308	4.57605	3.16352	2.44292
TraesCS5A01G248100.1	chr5A	-	461937848	461939041	1193	441	2.74208	1.89566	1.46385
TraesCS5A01G248100.1	chr5A	-	461937848	461939041	1193	409	3.94146	2.72482	2.10414
TraesCS5A01G248300.1	chr5A	-	462155059	462156349	1290	667	3.62874	2.50863	1.9372
TraesCS5A01G247800.1	chr5A	-	461847995	461850791	2796	1084	88.9908	61.5212	47.5076
TraesCS5A01G248500.1	chr5A	+	462807868	462808453	585	456	5.52516	3.81967	2.9496
TraesCS5A01G248400.1	chr5A	+	462163209	462165495	2286	600	30.7671	21.2699	16.4249
TraesCS5A01G248900.1	chr5A	+	463062582	463067060	4478	347	10.7385	7.42376	5.73273
TraesCS5A01G249100.1	chr5A	+	463597883	463604174	6291	430	3.39791	2.34905	1.81397
TraesCS5A01G249000.1	chr5A	+	463452047	463453063	1016	805	101.146	69.9241	53.9964
TraesCS5A01G249300.1	chr5A	-	464158592	464170977	12385	233	2.58974	1.79035	1.38253
TraesCS5A01G249200.1	chr5A	-	463762765	463766097	3332	1014	27.7952	19.2154	14.8384
TraesCS5A01G249300.1	chr5A	-	464158592	464170977	12385	825	8.6816	6.00178	4.63466
TraesCS5A01G249600.1	chr5A	-	464206324	464210946	4622	548	12.2034	8.43647	6.51476
TraesCS5A01G250100.1	chr5A	-	465539300	465547048	7748	832	7.86095	5.43444	4.19655
TraesCS5A01G250400.1	chr5A	-	465996499	465997089	590	332	3.94294	2.72584	2.10493
TraesCS5A01G250700.1	chr5A	-	466036115	466040793	4678	368	5.20054	3.59525	2.7763
TraesCS5A01G251000.1	chr5A	-	466613864	466618092	4228	1959	77.0388	53.2586	41.127
TraesCS5A01G251200.1	chr5A	-	466985515	466987467	1952	1324	7.71157	5.33118	4.11681
TraesCS5A01G251600.3	chr5A	-	467381718	467384492	2774	401	2.72181	1.88164	1.45303
TraesCS5A01G251800.1	chr5A	+	467585704	467586549	845	634	8.27087	5.71783	4.41539
TraesCS5A01G252300.1	chr5A	-	468467059	468469114	2055	316	7.32808	5.06606	3.91208
TraesCS5A01G252700.1	chr5A	-	468872549	468877295	4746	535	13.4729	9.31414	7.19251
TraesCS5A01G253300.1	chr5A	-	469109858	469113738	3880	370	3.50278	2.42155	1.86996
TraesCS5A01G253400.1	chr5A	-	469420676	469423443	2767	297	3.9033	2.69843	2.08377
TraesCS5A01G253700.1	chr5A	-	469888254	469888748	494	483	14.9205	10.3148	7.96526
TraesCS5A01G253200.1	chr5A	-	469062312	469068119	5807	2170	104.07	71.9458	55.5576
TraesCS5A01G253800.1	chr5A	+	469896377	469897651	1274	1120	13.8751	9.59216	7.4072
TraesCS5A01G254000.1	chr5A	+	470033009	470036121	3112	696	2.75323	1.90337	1.46981
TraesCS5A01G254300.1	chr5A	+	470171508	470173713	2205	345	2.77312	1.91712	1.48043
TraesCS5A01G256400.1	chr5A	+	471914260	471917801	3541	434	6.96552	4.81541	3.71853
TraesCS5A01G256600.1	chr5A	+	472110658	472112472	1814	897	3.86154	2.66957	2.06148
TraesCS5A01G256700.1	chr5A	+	472274579	472278029	3450	483	13.0413	9.01575	6.96209
TraesCS5A01G257000.1	chr5A	-	472343789	472347557	3768	789	9.20759	6.36541	4.91546
TraesCS5A01G256900.1	chr5A	+	472342167	472342601	434	434	2466.46	1705.12	1316.71
TraesCS5A01G257100.1	chr5A	-	472434204	472435616	1412	1398	14.945	10.3318	7.97834
TraesCS5A01G257700.1	chr5A	-	472702964	472703806	842	742	61.9839	42.8508	33.09
TraesCS5A01G258100.1	chr5A	-	473020789	473025314	4525	1016	7.647	5.28654	4.08234
TraesCS5A01G258200.1	chr5A	-	473043144	473044734	1590	469	17.5138	12.1077	9.34973
TraesCS5A01G258700.1	chr5A	-	473299323	473302310	2987	203	4.45588	3.08045	2.37877
TraesCS5A01G259300.1	chr5A	-	473637531	473641529	3998	402	3.46692	2.39675	1.85081
TraesCS5A01G261000.1	chr5A	-	474829943	474832726	2783	423	2.87264	1.98592	1.53356
TraesCS5A01G261000.1	chr5A	-	474829943	474832726	2783	220	4.18929	2.89615	2.23644
TraesCS5A01G261200.1	chr5A	+	475265303	475269422	4119	1036	5.64899	3.90527	3.0157
TraesCS5A01G261300.1	chr5A	-	475269873	475273415	3542	350	4.31624	2.98391	2.30422
TraesCS5A01G261700.1	chr5A	+	475373464	475376414	2950	373	5.13102	3.54718	2.73918
TraesCS5A01G261500.1	chr5A	+	475312797	475321702	8905	766	60.5724	41.875	32.3364
TraesCS5A01G261900.1	chr5A	-	475466582	475467907	1325	1210	8.29851	5.73694	4.43015
TraesCS5A01G262000.1	chr5A	-	475525082	475525876	794	752	7.24303	5.00726	3.86668
TraesCS5A01G262100.1	chr5A	+	475596490	475597418	928	395	11.3497	7.84632	6.05904
TraesCS5A01G262200.1	chr5A	+	475599471	475599887	416	369	4.36757	3.01939	2.33162
TraesCS5A01G262500.1	chr5A	+	475644189	475644836	647	433	131.954	91.2226	70.4434
TraesCS5A01G262800.1	chr5A	-	475831181	475831982	801	342	10.0117	6.92128	5.34471
TraesCS5A01G263100.1	chr5A	+	476072743	476075309	2566	307	4.42695	3.06044	2.36332
TraesCS5A01G263300.1	chr5A	+	476356308	476357035	727	497	8.51807	5.88873	4.54736
TraesCS5A01G263400.1	chr5A	+	476399506	476400096	590	583	59.3168	41.007	31.6662
TraesCS5A01G263500.1	chr5A	+	476402396	476404030	1634	464	258.908	178.988	138.217
TraesCS5A01G264300.1	chr5A	-	476666218	476666577	359	354	54.9099	37.9604	29.3135
TraesCS5A01G264600.1	chr5A	+	476758909	476760574	1665	278	7.11947	4.92185	3.80072
TraesCS5A01G264500.1	chr5A	-	476682885	476687349	4464	670	86.1732	59.5734	46.0034
TraesCS5A01G264800.1	chr5A	+	476835729	476838246	2517	720	2.5215	1.74317	1.3461
TraesCS5A01G264800.1	chr5A	+	476835729	476838246	2517	341	6.20176	4.28741	3.3108
TraesCS5A01G264900.1	chr5A	-	476851123	476851757	634	485	9.97531	6.89614	5.3253
TraesCS5A01G265100.1	chr5A	+	476892369	476895058	2689	1053	8.00142	5.53156	4.27154
TraesCS5A01G266400.1	chr5A	+	477997389	478001035	3646	483	3.7562	2.59674	2.00524
TraesCS5A01G266700.1	chr5A	-	478018470	478019546	1076	1068	9.07016	6.2704	4.84209
TraesCS5A01G266900.1	chr5A	-	478320101	478322165	2064	329	7.34546	5.07807	3.92136
TraesCS5A01G267000.1	chr5A	-	478323064	478325982	2918	635	12.8664	8.89479	6.86868
TraesCS5A01G267100.1	chr5A	+	478816240	478821265	5025	353	21.9689	15.1876	11.7281
TraesCS5A01G267500.1	chr5A	+	478856993	478857940	947	940	50.3358	34.7982	26.8717
TraesCS5A01G268100.1	chr5A	-	478896750	478899729	2979	1208	10.6931	7.39239	5.70851
TraesCS5A01G268200.1	chr5A	-	478991174	478993147	1973	887	7.7348	5.34723	4.12921
TraesCS5A01G268400.1	chr5A	-	479200282	479204984	4702	663	4.56325	3.15468	2.43608
TraesCS5A01G268800.1	chr5A	-	479403408	479408759	5351	580	9.38726	6.48962	5.01137
TraesCS5A01G269000.1	chr5A	-	479908437	479911900	3463	492	11.6775	8.0729	6.234
TraesCS5A01G269100.1	chr5A	-	480040713	480042718	2005	1025	37.9584	26.2415	20.264
TraesCS5A01G269800.1	chr5A	+	480334855	480337272	2417	1743	99.1032	68.5122	52.9061
TraesCS5A01G269900.1	chr5A	+	480406629	480407210	581	566	13.9171	9.6212	7.42962
TraesCS5A01G270000.1	chr5A	+	480503178	480503831	653	577	3.84429	2.65764	2.05227
TraesCS5A01G270800.1	chr5A	-	481199152	481205436	6284	307	5.9026	4.08059	3.15109
TraesCS5A01G270900.1	chr5A	+	481665273	481669992	4719	911	30.7265	21.2419	16.4033
TraesCS5A01G271400.1	chr5A	-	481896862	481899682	2820	572	31.0209	21.4454	16.5605
TraesCS5A01G272300.1	chr5A	+	482023862	482024401	539	457	6.873	4.75145	3.66914
TraesCS5A01G272400.1	chr5A	+	482118487	482119735	1248	991	18.0806	12.4995	9.65227
TraesCS5A01G272500.1	chr5A	-	482121000	482124856	3856	877	17.1999	11.8907	9.18213
TraesCS5A01G272900.1	chr5A	-	482358724	482360381	1657	216	14.894	10.2965	7.95114
TraesCS5A01G273200.1	chr5A	-	482484310	482485508	1198	537	18.0223	12.4592	9.62117
TraesCS5A01G274100.1	chr5A	-	482902191	482904566	2375	870	11.6538	8.05655	6.22138
TraesCS5A01G274800.2	chr5A	+	484431365	484434093	2728	755	25.2789	17.4759	13.4951
TraesCS5A01G274900.1	chr5A	-	484437532	484444847	7315	474	17.4358	12.0537	9.30806
TraesCS5A01G275000.1	chr5A	-	484554957	484556762	1805	677	13.4056	9.26758	7.15656
TraesCS5A01G275400.1	chr5A	+	484834183	484835482	1299	314	5.13016	3.54659	2.73873
TraesCS5A01G276000.1	chr5A	+	485372333	485373855	1522	410	14.4988	10.0233	7.74015
TraesCS5A01G276100.1	chr5A	+	485381040	485384366	3326	386	5.56761	3.84901	2.97226
TraesCS5A01G276300.2	chr5A	-	485407245	485408815	1570	1210	12.5381	8.66787	6.69345
TraesCS5A01G277100.1	chr5A	-	486768326	486770213	1887	328	3.68389	2.54675	1.96664
TraesCS5A01G277500.1	chr5A	-	487365075	487366259	1184	610	199.851	138.161	106.69
TraesCS5A01G277900.1	chr5A	+	487783860	487784458	598	397	6.09045	4.21046	3.25138
TraesCS5A01G278200.1	chr5A	+	487847394	487855546	8152	462	8.29806	5.73663	4.4299
TraesCS5A01G278800.2	chr5A	-	488022971	488024310	1339	775	4.03479	2.78934	2.15397
TraesCS5A01G279100.1	chr5A	+	488254808	488256343	1535	398	60.8531	42.0691	32.4863
TraesCS5A01G279200.1	chr5A	-	488262403	488264591	2188	1072	8.07629	5.58331	4.31151
TraesCS5A01G279400.1	chr5A	-	488315727	488317551	1824	383	52.9549	36.6088	28.2699
TraesCS5A01G279500.1	chr5A	-	488409121	488411146	2025	456	39.7834	27.5031	21.2383
TraesCS5A01G279700.1	chr5A	+	488890371	488893261	2890	680	148.237	102.48	79.1361
TraesCS5A01G280800.1	chr5A	+	489933114	489934844	1730	996	23.3228	16.1236	12.4508
TraesCS5A01G280900.1	chr5A	+	490036242	490039092	2850	656	2.81788	1.94806	1.50432
TraesCS5A01G281000.1	chr5A	-	490044751	490049935	5184	293	13.0544	9.0248	6.96908
TraesCS5A01G281000.1	chr5A	-	490044751	490049935	5184	339	3.86177	2.66972	2.0616
TraesCS5A01G281100.1	chr5A	-	490310318	490317550	7232	1146	8.11581	5.61063	4.33261
TraesCS5A01G281300.1	chr5A	-	490324163	490325698	1535	696	4.92683	3.40602	2.63018
TraesCS5A01G281500.1	chr5A	-	490593442	490596008	2566	211	4.28774	2.9642	2.289
TraesCS5A01G282200.1	chr5A	+	491287293	491291219	3926	738	8.87061	6.13244	4.73556
TraesCS5A01G282200.2	chr5A	+	491288786	491291023	2237	548	12.7246	8.79682	6.79303
TraesCS5A01G282300.1	chr5A	-	491293245	491295268	2023	616	4.09076	2.82803	2.18385
TraesCS5A01G284200.1	chr5A	-	492031017	492035096	4079	234	5.15745	3.56545	2.75329
TraesCS5A01G284400.1	chr5A	-	492618257	492621265	3008	788	17.7507	12.2715	9.4762
TraesCS5A01G284700.1	chr5A	+	492894744	492901211	6467	219	3.21364	2.22166	1.71559
TraesCS5A01G284600.1	chr5A	-	492826350	492829019	2669	1037	12.8277	8.86807	6.84805
TraesCS5A01G285300.1	chr5A	-	493464723	493469948	5225	427	13.1733	9.10698	7.03254
TraesCS5A01G285400.1	chr5A	-	493470864	493474574	3710	672	130.795	90.4214	69.8246
TraesCS5A01G285600.1	chr5A	-	493604110	493607728	3618	656	65.1811	45.0611	34.7968
TraesCS5A01G286200.1	chr5A	-	493864593	493866887	2294	843	24.6317	17.0284	13.1496
TraesCS5A01G287100.1	chr5A	-	495027300	495028938	1638	906	16.7056	11.549	8.91827
TraesCS5A01G287200.1	chr5A	-	495099028	495100828	1800	363	107.382	74.2354	57.3256
TraesCS5A01G287400.1	chr5A	+	495319376	495322373	2997	746	33.3061	23.0252	17.7804
TraesCS5A01G288200.1	chr5A	-	495864455	495866399	1944	236	3.40928	2.35691	1.82004
TraesCS5A01G287700.1	chr5A	-	495395885	495397423	1538	852	14.3283	9.90543	7.64911
TraesCS5A01G288200.1	chr5A	-	495864455	495866399	1944	535	9.42164	6.51338	5.02973
TraesCS5A01G288400.1	chr5A	-	495883097	495884994	1897	774	68.2239	47.1646	36.4212
TraesCS5A01G289300.1	chr5A	-	496017980	496022924	4944	1267	11.6559	8.05797	6.22248
TraesCS5A01G291000.1	chr5A	-	501918007	501921220	3213	1188	41.2325	28.5049	22.0119
TraesCS5A01G291200.1	chr5A	+	502071717	502072517	800	649	22.22	15.3612	11.8621
TraesCS5A01G291300.1	chr5A	+	502219666	502222186	2520	397	8.1206	5.61395	4.33517
TraesCS5A01G291400.1	chr5A	-	502222966	502229531	6565	209	3.84762	2.65994	2.05404
TraesCS5A01G291400.1	chr5A	-	502222966	502229531	6565	280	3.23488	2.23634	1.72693
TraesCS5A01G291500.1	chr5A	+	502289734	502297070	7336	1073	9.96881	6.89165	5.32183
TraesCS5A01G291600.1	chr5A	+	502298207	502303904	5697	1346	3.6366	2.51406	1.94139
TraesCS5A01G291700.1	chr5A	+	502367370	502368926	1556	203	16.5858	11.4661	8.85429
TraesCS5A01G291800.1	chr5A	+	502372102	502377074	4972	381	4.75916	3.29011	2.54067
TraesCS5A01G292400.1	chr5A	+	502580841	502583290	2449	385	39.2565	27.1388	20.957
TraesCS5A01G292700.1	chr5A	+	502664317	502667282	2965	524	27.501	19.012	14.6813
TraesCS5A01G295100.1	chr5A	-	503776182	503781751	5569	1171	8.49566	5.87323	4.53539
TraesCS5A01G295200.1	chr5A	-	503783117	503788467	5350	1057	29.7921	20.5959	15.9044
TraesCS5A01G295700.1	chr5A	+	503941562	503947466	5904	808	2.6267	1.81589	1.40226
TraesCS5A01G295900.1	chr5A	+	504566978	504573657	6679	452	10.7763	7.44989	5.75291
TraesCS5A01G296000.1	chr5A	-	504576199	504576528	329	328	23.1778	16.0233	12.3734
TraesCS5A01G296200.1	chr5A	+	504765462	504768884	3422	470	4.28875	2.9649	2.28954
TraesCS5A01G296300.1	chr5A	+	504772707	504775991	3284	423	58.1226	40.1814	31.0287
TraesCS5A01G296600.1	chr5A	-	504852122	504855547	3425	711	4.11376	2.84393	2.19612
TraesCS5A01G296400.1	chr5A	+	504778214	504779835	1621	610	53.7867	37.1839	28.7139
TraesCS5A01G296700.1	chr5A	+	504858566	504861947	3381	790	8.61884	5.95839	4.60115
TraesCS5A01G296800.1	chr5A	-	504864739	504867240	2501	510	4.31539	2.98332	2.30376
TraesCS5A01G297000.1	chr5A	+	504875950	504881354	5404	278	2.53405	1.75184	1.3528
TraesCS5A01G296900.1	chr5A	+	504869867	504873183	3316	572	13.0436	9.01734	6.96332
TraesCS5A01G297000.1	chr5A	+	504875950	504881354	5404	716	8.16876	5.64724	4.36088
TraesCS5A01G297900.1	chr5A	+	505503022	505506319	3297	467	9.0641	6.26621	4.83885
TraesCS5A01G298000.1	chr5A	+	505507178	505510047	2869	208	2.89952	2.0045	1.5479
TraesCS5A01G298000.1	chr5A	+	505507178	505510047	2869	290	3.12371	2.15949	1.66759
TraesCS5A01G298200.1	chr5A	+	505589268	505596795	7527	881	19.4278	13.4309	10.3715
TraesCS5A01G298500.1	chr5A	-	505610220	505613309	3089	238	11.8326	8.18015	6.31683
TraesCS5A01G298800.1	chr5A	+	506130407	506142210	11803	952	13.5677	9.37963	7.24308
TraesCS5A01G299400.1	chr5A	+	509035977	509039434	3457	510	7.31311	5.05571	3.90409
TraesCS5A01G299500.1	chr5A	+	509043606	509044136	530	212	10.6939	7.39292	5.70892
TraesCS5A01G299600.1	chr5A	+	509101155	509104178	3023	581	9.36942	6.47728	5.00185
TraesCS5A01G299800.1	chr5A	-	509111445	509113391	1946	276	10.574	7.31004	5.64491
TraesCS5A01G300300.1	chr5A	+	509649765	509652277	2512	354	5.70423	3.94345	3.04519
TraesCS5A01G300400.1	chr5A	-	509654372	509657675	3303	1137	89.0185	61.5404	47.5223
TraesCS5A01G300800.1	chr5A	-	510077720	510078694	974	957	27.3916	18.9364	14.623
TraesCS5A01G301200.1	chr5A	-	510278772	510279875	1103	385	3.53238	2.44201	1.88576
TraesCS5A01G301100.1	chr5A	+	510184984	510186680	1696	327	294.478	203.579	157.206
TraesCS5A01G301300.1	chr5A	+	510280892	510283745	2853	316	3.50473	2.4229	1.87099
TraesCS5A01G301400.1	chr5A	+	510288589	510290370	1781	682	32.0617	22.165	17.1161
TraesCS5A01G302000.1	chr5A	-	510891007	510898082	7075	389	2.58974	1.79035	1.38253
TraesCS5A01G302000.1	chr5A	-	510891007	510898082	7075	448	2.98855	2.06605	1.59543
TraesCS5A01G302000.1	chr5A	-	510891007	510898082	7075	658	13.9009	9.61	7.42098
TraesCS5A01G302100.1	chr5A	-	510909754	510913544	3790	845	5.88968	4.07166	3.14419
TraesCS5A01G302300.1	chr5A	-	511877160	511881784	4624	367	8.09647	5.59726	4.32228
TraesCS5A01G302400.1	chr5A	+	511903711	511906528	2817	820	38.7925	26.8181	20.7093
TraesCS5A01G302800.1	chr5A	-	512224200	512229622	5422	985	37.174	25.6992	19.8453
TraesCS5A01G302900.1	chr5A	-	512232226	512234906	2680	638	85.2289	58.9206	45.4993
TraesCS5A01G303100.1	chr5A	-	512253127	512257558	4431	220	2.74208	1.89566	1.46385
TraesCS5A01G303000.2	chr5A	-	512235505	512237633	2128	658	14.8409	10.2598	7.9228
TraesCS5A01G303100.1	chr5A	-	512253127	512257558	4431	392	5.35411	3.70141	2.85828
TraesCS5A01G304200.1	chr5A	-	512827665	512834071	6406	346	3.58982	2.48172	1.91642
TraesCS5A01G304200.1	chr5A	-	512827665	512834071	6406	707	11.0292	7.62472	5.88791
TraesCS5A01G305200.1	chr5A	+	514093135	514096373	3238	247	3.05443	2.1116	1.63061
TraesCS5A01G305200.1	chr5A	+	514093135	514096373	3238	1067	27.9295	19.3082	14.9101
TraesCS5A01G306000.1	chr5A	+	514426280	514428559	2279	208	15.9474	11.0248	8.51347
TraesCS5A01G306100.1	chr5A	+	514451951	514452967	1016	226	4.44934	3.07592	2.37527
TraesCS5A01G306100.1	chr5A	+	514451951	514452967	1016	434	6.73333	4.6549	3.59458
TraesCS5A01G306800.1	chr5A	-	519852579	519854624	2045	386	14.615	10.1037	7.80218
TraesCS5A01G307200.1	chr5A	+	519904250	519905674	1424	1052	8.09085	5.59338	4.31929
TraesCS5A01G308500.1	chr5A	-	521007948	521009273	1325	369	7.64324	5.28394	4.08033
TraesCS5A01G308600.1	chr5A	-	521021779	521023014	1235	363	38.8489	26.8571	20.7394
TraesCS5A01G308900.1	chr5A	+	521292640	521296730	4090	1087	12.8715	8.89832	6.87141
TraesCS5A01G309300.1	chr5A	-	521743815	521744831	1016	199	3.535	2.44382	1.88715
TraesCS5A01G309000.1	chr5A	-	521299618	521301250	1632	1069	9.23474	6.38417	4.92995
TraesCS5A01G311100.1	chr5A	-	522882741	522883445	704	322	10.7879	7.45793	5.75912
TraesCS5A01G311800.1	chr5A	-	523587327	523588061	734	636	3.48823	2.41149	1.86218
TraesCS5A01G311900.1	chr5A	-	523608796	523609515	719	601	5.36877	3.71155	2.86611
TraesCS5A01G312000.1	chr5A	-	523615723	523616451	728	720	37.0095	25.5854	19.7574
TraesCS5A01G312800.1	chr5A	-	524051819	524054467	2648	375	3.76064	2.59981	2.00761
TraesCS5A01G313200.1	chr5A	-	524241614	524247123	5509	901	3.09793	2.14167	1.65383
TraesCS5A01G314000.1	chr5A	-	524670970	524674026	3056	895	30.4347	21.0402	16.2475
TraesCS5A01G314700.1	chr5A	-	525078041	525079362	1321	1182	35.8802	24.8047	19.1546
TraesCS5A01G314900.1	chr5A	-	525123023	525125501	2478	647	3.27315	2.2628	1.74736
TraesCS5A01G314800.1	chr5A	-	525116056	525117885	1829	1024	27.6733	19.1312	14.7734
TraesCS5A01G315700.1	chr5A	+	526393791	526396666	2875	598	10.5929	7.32312	5.65502
TraesCS5A01G315900.1	chr5A	-	526400992	526402014	1022	914	3.95537	2.73443	2.11157
TraesCS5A01G316100.1	chr5A	+	526576501	526579029	2528	367	10.4293	7.21003	5.56769
TraesCS5A01G315800.2	chr5A	-	526397134	526400431	3297	687	128.144	88.5887	68.4095
TraesCS5A01G316300.1	chr5A	+	526583767	526585588	1821	835	11.6786	8.07369	6.23461
TraesCS5A01G316600.1	chr5A	-	527489845	527491552	1707	917	9.13181	6.31302	4.875
TraesCS5A01G316700.1	chr5A	+	527844579	527846876	2297	571	12.3601	8.54483	6.59844
TraesCS5A01G316800.1	chr5A	-	527904954	527905823	869	652	4.69168	3.24346	2.50464
TraesCS5A01G316900.1	chr5A	-	527916125	527916720	595	222	9.0583	6.2622	4.83575
TraesCS5A01G317100.1	chr5A	+	528110836	528114741	3905	633	46.28	31.9943	24.7065
TraesCS5A01G317600.1	chr5A	-	528488445	528490157	1712	1464	11.8121	8.16593	6.30585
TraesCS5A01G317800.1	chr5A	-	528580213	528587567	7354	624	6.07347	4.19872	3.24231
TraesCS5A01G318000.1	chr5A	+	528890769	528892403	1634	1419	26.9096	18.6032	14.3657
TraesCS5A01G318400.1	chr5A	+	529084202	529086832	2630	238	2.95816	2.04504	1.57921
TraesCS5A01G318500.1	chr5A	-	529089027	529096694	7667	785	7.01746	4.85132	3.74626
TraesCS5A01G318500.3	chr5A	-	529089233	529096535	7302	809	6.4417	4.45328	3.43889
TraesCS5A01G318700.1	chr5A	+	529304359	529308999	4640	495	49.2884	34.0741	26.3125
TraesCS5A01G318700.2	chr5A	+	529304359	529309173	4814	624	47.5185	32.8505	25.3677
TraesCS5A01G318900.1	chr5A	-	529368805	529369134	329	319	15.4781	10.7004	8.26297
TraesCS5A01G319900.1	chr5A	-	533071664	533073141	1477	813	6.61753	4.57484	3.53275
TraesCS5A01G320100.1	chr5A	+	533278163	533281717	3554	307	64.6662	44.7052	34.5219
TraesCS5A01G320400.1	chr5A	+	533482867	533489889	7022	1185	24.7691	17.1234	13.2229
TraesCS5A01G321100.1	chr5A	+	534063323	534066697	3374	502	6.82704	4.71968	3.6446
TraesCS5A01G320600.2	chr5A	+	533938117	533947248	9131	1052	53.3225	36.863	28.4661
TraesCS5A01G321500.1	chr5A	-	534245845	534254771	8926	1699	10.928	7.55479	5.83392
TraesCS5A01G322200.1	chr5A	+	534815327	534816515	1188	247	7.33468	5.07062	3.9156
TraesCS5A01G322300.1	chr5A	-	534816681	534820774	4093	683	9.00731	6.22695	4.80854
TraesCS5A01G322700.1	chr5A	-	535136998	535140943	3945	497	8.21386	5.67842	4.38495
TraesCS5A01G322900.1	chr5A	-	535215975	535219174	3199	501	8.04781	5.56362	4.29631
TraesCS5A01G323400.1	chr5A	+	535354824	535358432	3608	781	22.7315	15.7147	12.1351
TraesCS5A01G322500.1	chr5A	+	535011819	535012951	1132	791	5017.51	3468.71	2678.59
TraesCS5A01G323500.1	chr5A	+	535360184	535363502	3318	915	9.8317	6.79686	5.24863
TraesCS5A01G324400.1	chr5A	+	535667913	535670381	2468	342	4.56414	3.15529	2.43656
TraesCS5A01G324200.1	chr5A	-	535575304	535579383	4079	901	79.0756	54.6667	42.2144
TraesCS5A01G325200.1	chr5A	-	535879668	535880957	1289	766	4.60887	3.18621	2.46043
TraesCS5A01G325400.1	chr5A	+	536119237	536125339	6102	869	6.53017	4.51445	3.48612
TraesCS5A01G325400.2	chr5A	+	536119256	536125005	5749	952	2.53471	1.7523	1.35315
TraesCS5A01G326000.1	chr5A	-	536675069	536676328	1259	350	4.60399	3.18284	2.45783
TraesCS5A01G326000.1	chr5A	-	536675069	536676328	1259	347	2.9023	2.00642	1.54939
TraesCS5A01G326100.1	chr5A	-	536677618	536680411	2793	1132	159.198	110.057	84.9875
TraesCS5A01G326300.4	chr5A	+	536768492	536773978	5486	1675	95.8797	66.2837	51.1852
TraesCS5A01G326400.1	chr5A	+	536796847	536798106	1259	631	4.31487	2.98297	2.30349
TraesCS5A01G327600.1	chr5A	-	537117241	537118257	1016	315	3.1962	2.2096	1.70629
TraesCS5A01G328200.1	chr5A	+	537353532	537355522	1990	553	4.92419	3.4042	2.62877
TraesCS5A01G328600.1	chr5A	-	537632088	537635831	3743	224	4.18963	2.89638	2.23663
TraesCS5A01G328900.1	chr5A	+	537952203	537957880	5677	542	12.0902	8.35824	6.45435
TraesCS5A01G329300.1	chr5A	+	538311628	538314658	3030	724	35.7331	24.7031	19.0761
TraesCS5A01G329900.1	chr5A	-	539092562	539093485	923	337	3.88462	2.68552	2.0738
TraesCS5A01G330400.1	chr5A	-	539956887	539960584	3697	1179	37.8896	26.1939	20.2273
TraesCS5A01G330500.1	chr5A	+	540051920	540054655	2735	335	4.80952	3.32493	2.56756
TraesCS5A01G330500.1	chr5A	+	540051920	540054655	2735	1191	32.7487	22.6399	17.4829
TraesCS5A01G330900.1	chr5A	+	540280820	540285706	4886	313	3.53822	2.44604	1.88887
TraesCS5A01G330700.1	chr5A	-	540060449	540064077	3628	1103	23.8777	16.5072	12.7471
TraesCS5A01G330900.1	chr5A	+	540280820	540285706	4886	265	6.07519	4.19991	3.24323
TraesCS5A01G331300.1	chr5A	-	540364231	540366947	2716	310	12.9904	8.98051	6.93488
TraesCS5A01G331500.1	chr5A	-	540369570	540372172	2602	381	23.7958	16.4506	12.7033
TraesCS5A01G331800.1	chr5A	-	540393729	540394976	1247	518	6.32466	4.37237	3.37641
TraesCS5A01G331900.1	chr5A	+	540395278	540401376	6098	336	3.89614	2.69349	2.07995
TraesCS5A01G332100.1	chr5A	-	540610422	540614044	3622	430	3.39791	2.34905	1.81397
TraesCS5A01G332800.1	chr5A	+	541935832	541936251	419	388	11.6838	8.07727	6.23738
TraesCS5A01G332900.1	chr5A	+	541940014	541940436	422	203	2.97059	2.05363	1.58584
TraesCS5A01G333000.1	chr5A	+	541945988	541946781	793	477	3.59205	2.48326	1.91761
TraesCS5A01G333200.1	chr5A	-	542001632	542002273	641	335	6.0119	4.15616	3.20945
TraesCS5A01G332300.1	chr5A	+	540681612	540682662	1050	875	258.342	178.598	137.916
TraesCS5A01G334200.1	chr5A	-	543927480	543929687	2207	410	14.4554	9.99332	7.71699
TraesCS5A01G334600.1	chr5A	+	544152551	544154665	2114	581	45.612	31.5325	24.3499
TraesCS5A01G335200.1	chr5A	-	544512184	544515425	3241	560	10.4421	7.21883	5.57448
TraesCS5A01G335700.1	chr5A	+	544610002	544613423	3421	416	3.39089	2.34419	1.81022
TraesCS5A01G335600.1	chr5A	-	544573302	544575738	2436	719	50.9222	35.2036	27.1847
TraesCS5A01G336700.1	chr5A	+	545560305	545564304	3999	683	38.1674	26.3859	20.3756
TraesCS5A01G337000.1	chr5A	+	545601250	545602086	836	466	3.53248	2.44208	1.88581
TraesCS5A01G337000.1	chr5A	+	545601250	545602086	836	219	3.67273	2.53904	1.96068
TraesCS5A01G337100.2	chr5A	+	545632962	545639347	6385	806	8.00366	5.5331	4.27274
TraesCS5A01G338600.1	chr5A	+	546344792	546346190	1398	223	2.70536	1.87027	1.44425
TraesCS5A01G338800.1	chr5A	+	546523469	546531388	7919	676	12.6809	8.76661	6.7697
TraesCS5A01G340400.1	chr5A	-	547038670	547045969	7299	627	7.87739	5.44581	4.20533
TraesCS5A01G340500.1	chr5A	+	547060430	547061905	1475	1456	7.62526	5.2715	4.07073
TraesCS5A01G340800.1	chr5A	-	547325976	547326794	818	724	3.18092	2.19904	1.69813
TraesCS5A01G341200.1	chr5A	+	547409317	547412444	3127	326	4.32416	2.98938	2.30844
TraesCS5A01G341000.1	chr5A	-	547338722	547346108	7386	776	23.0402	15.9282	12.3
TraesCS5A01G341800.1	chr5A	+	547612856	547614515	1659	332	4.24625	2.93552	2.26685
TraesCS5A01G341300.1	chr5A	-	547415581	547418075	2494	673	47.2804	32.686	25.2406
TraesCS5A01G342600.1	chr5A	-	547646865	547652386	5521	747	5.5361	3.82722	2.95544
TraesCS5A01G343900.1	chr5A	+	548503933	548504377	444	244	3.28163	2.26866	1.75189
TraesCS5A01G346500.1	chr5A	-	549219199	549220278	1079	383	2.63021	1.81832	1.40413
TraesCS5A01G347000.1	chr5A	+	549352781	549356011	3230	244	4.12245	2.84994	2.20076
TraesCS5A01G347900.1	chr5A	+	550801993	550802525	532	310	75.1146	51.9283	40.0998
TraesCS5A01G348000.1	chr5A	+	551041408	551042069	661	310	82.2046	56.8298	43.8848
TraesCS5A01G348100.1	chr5A	-	551043241	551045863	2622	729	14.7119	10.1706	7.85391
TraesCS5A01G348200.1	chr5A	-	551047913	551050632	2719	853	65.855	45.527	35.1566
TraesCS5A01G348500.1	chr5A	-	552078011	552078447	436	307	54.4249	37.6251	29.0547
TraesCS5A01G349500.1	chr5A	+	552522546	552526933	4387	562	3.90186	2.69744	2.083
TraesCS5A01G349600.1	chr5A	-	552529910	552530907	997	279	12.9857	8.9773	6.9324
TraesCS5A01G350200.1	chr5A	-	552954180	552958940	4760	592	5.39348	3.72863	2.8793
TraesCS5A01G352800.1	chr5A	-	555551794	555560801	9007	317	14.0807	9.7343	7.51696
TraesCS5A01G352900.1	chr5A	-	555565560	555568298	2738	1089	4.04618	2.79721	2.16004
TraesCS5A01G350600.1	chr5A	+	553420891	553421688	797	797	6902.64	4771.95	3684.96
TraesCS5A01G353800.1	chr5A	-	556686279	556688813	2534	717	4.36072	3.01466	2.32796
TraesCS5A01G353700.1	chr5A	+	556679204	556684636	5432	1375	34.592	23.9142	18.4669
TraesCS5A01G354400.1	chr5A	-	557067620	557068427	807	542	8.37017	5.78648	4.4684
TraesCS5A01G355000.1	chr5A	-	557127076	557129700	2624	223	3.60714	2.4937	1.92567
TraesCS5A01G355000.1	chr5A	-	557127076	557129700	2624	1741	30.3545	20.9847	16.2047
TraesCS5A01G355100.1	chr5A	-	557130516	557132245	1729	360	24.6205	17.0207	13.1436
TraesCS5A01G355300.1	chr5A	-	557319962	557323587	3625	710	6.36908	4.40308	3.40012
TraesCS5A01G356000.1	chr5A	-	558321783	558331180	9397	373	3.24064	2.24032	1.73001
TraesCS5A01G356000.1	chr5A	-	558321783	558331180	9397	550	6.56836	4.54085	3.50651
TraesCS5A01G356100.1	chr5A	+	558543460	558549438	5978	1620	10.6857	7.38725	5.70453
TraesCS5A01G356300.2	chr5A	+	558683014	558684572	1558	1215	6.22944	4.30655	3.32558
TraesCS5A01G356400.1	chr5A	-	558692518	558693735	1217	1187	2.59301	1.79261	1.38428
TraesCS5A01G356500.1	chr5A	+	558963684	558968897	5213	543	9.40686	6.50317	5.02184
TraesCS5A01G356700.1	chr5A	-	559012838	559015737	2899	223	2.9308	2.02613	1.5646
TraesCS5A01G356700.1	chr5A	-	559012838	559015737	2899	735	23.649	16.3491	12.625
TraesCS5A01G356900.1	chr5A	-	559064231	559068421	4190	502	37.785	26.1216	20.1714
TraesCS5A01G357000.1	chr5A	+	559069967	559072598	2631	1265	12.4858	8.63169	6.66551
TraesCS5A01G357200.1	chr5A	+	559505754	559507529	1775	471	22.8962	15.8286	12.2231
TraesCS5A01G357300.1	chr5A	-	559508250	559516356	8106	1349	21.7998	15.0706	11.6378
TraesCS5A01G357400.1	chr5A	-	559516885	559522100	5215	1252	28.6999	19.8409	15.3214
TraesCS5A01G357500.1	chr5A	+	559579716	559583676	3960	443	19.1081	13.2098	10.2008
TraesCS5A01G357700.1	chr5A	+	559744967	559746403	1436	236	14.2764	9.86956	7.62141
TraesCS5A01G358200.2	chr5A	-	559821335	559822224	889	705	18.7408	12.9559	10.0047
TraesCS5A01G358600.1	chr5A	-	561109066	561112062	2996	279	7.575	5.23676	4.0439
TraesCS5A01G359100.1	chr5A	+	561173966	561175194	1228	345	6.71387	4.64145	3.58419
TraesCS5A01G359800.1	chr5A	+	561654948	561657253	2305	221	5.45946	3.77424	2.91452
TraesCS5A01G360100.1	chr5A	+	561810561	561812858	2297	294	3.19548	2.2091	1.7059
TraesCS5A01G360000.1	chr5A	+	561692882	561693608	726	221	257.505	178.018	137.468
TraesCS5A01G360100.1	chr5A	+	561810561	561812858	2297	299	5.05	3.49117	2.69593
TraesCS5A01G360200.1	chr5A	+	561968230	561973109	4879	1638	8.11369	5.60917	4.33148
TraesCS5A01G360900.2	chr5A	+	562383015	562389956	6941	532	5.05316	3.49336	2.69762
TraesCS5A01G361100.1	chr5A	-	562481479	562486290	4811	1112	23.6259	16.3331	12.6127
TraesCS5A01G361300.1	chr5A	+	562536404	562540634	4230	988	8.67745	5.99891	4.63244
TraesCS5A01G363300.1	chr5A	+	564071639	564074208	2569	606	5.36615	3.70973	2.86471
TraesCS5A01G363800.1	chr5A	-	564240610	564243907	3297	487	6.62295	4.57859	3.53565
TraesCS5A01G364200.1	chr5A	+	564531194	564533490	2296	278	5.2491	3.62882	2.80222
TraesCS5A01G364100.1	chr5A	+	564495823	564498054	2231	245	41.0569	28.3835	21.9182
TraesCS5A01G364300.1	chr5A	-	564595471	564600331	4860	555	11.7773	8.14189	6.28728
TraesCS5A01G364900.1	chr5A	+	565387743	565392283	4540	401	3.14055	2.17113	1.67657
TraesCS5A01G364900.1	chr5A	+	565387743	565392283	4540	552	10.9584	7.57578	5.85013
TraesCS5A01G365300.1	chr5A	+	565488362	565490747	2385	621	7.30707	5.05154	3.90087
TraesCS5A01G365500.1	chr5A	+	565538539	565551370	12831	257	3.52326	2.4357	1.88088
TraesCS5A01G365100.1	chr5A	-	565395969	565398686	2717	979	44.6286	30.8527	23.8249
TraesCS5A01G365900.1	chr5A	+	565714062	565715834	1772	402	4.78412	3.30736	2.55399
TraesCS5A01G365800.1	chr5A	-	565682533	565684319	1786	1124	32.7689	22.6538	17.4936
TraesCS5A01G366100.1	chr5A	-	565752963	565758474	5511	290	3.47079	2.39943	1.85288
TraesCS5A01G366100.1	chr5A	-	565752963	565758474	5511	1433	26.5765	18.3729	14.1878
TraesCS5A01G366200.1	chr5A	+	565767909	565773304	5395	746	7.166	4.95401	3.82556
TraesCS5A01G366800.1	chr5A	+	566701292	566705468	4176	475	2.97059	2.05363	1.58584
TraesCS5A01G366900.1	chr5A	+	567523083	567526624	3541	286	3.51916	2.43287	1.8787
TraesCS5A01G367300.1	chr5A	+	567781152	567782867	1715	244	4.53469	3.13493	2.42084
TraesCS5A01G367300.1	chr5A	+	567781152	567782867	1715	222	2.71749	1.87866	1.45073
TraesCS5A01G367000.1	chr5A	-	567691510	567697696	6186	1255	12.1937	8.42979	6.5096
TraesCS5A01G367800.1	chr5A	-	568157117	568159557	2440	247	4.07258	2.81546	2.17414
TraesCS5A01G367800.1	chr5A	-	568157117	568159557	2440	358	6.75209	4.66786	3.60459
TraesCS5A01G367900.1	chr5A	+	568159648	568164880	5232	527	7.65151	5.28966	4.08475
TraesCS5A01G368000.1	chr5A	-	568166847	568167236	389	304	3.97377	2.74715	2.12139
TraesCS5A01G368700.1	chr5A	-	569217518	569219778	2260	320	6.92212	4.78541	3.69536
TraesCS5A01G368400.1	chr5A	-	569074232	569076154	1922	877	231.029	159.715	123.335
TraesCS5A01G369000.1	chr5A	-	569285572	569289333	3761	697	12.9747	8.96968	6.92652
TraesCS5A01G369600.1	chr5A	-	569650209	569651951	1742	526	5.17457	3.57729	2.76244
TraesCS5A01G370100.1	chr5A	+	569703103	569719656	16553	600	3.69717	2.55593	1.97373
TraesCS5A01G370000.1	chr5A	+	569698717	569701549	2832	917	83.3814	57.6434	44.513
TraesCS5A01G370200.1	chr5A	+	569793297	569794565	1268	1112	8.62084	5.95977	4.60222
TraesCS5A01G370500.1	chr5A	+	569863834	569868830	4996	507	2.51837	1.741	1.34443
TraesCS5A01G370600.1	chr5A	-	569874515	569876586	2071	402	33.5831	23.2167	17.9283
TraesCS5A01G370700.1	chr5A	-	569989404	569992702	3298	734	3.7102	2.56494	1.98069
TraesCS5A01G370800.1	chr5A	-	570006965	570010102	3137	638	5.05634	3.49555	2.69932
TraesCS5A01G371800.1	chr5A	+	570499924	570503318	3394	702	6.60882	4.56882	3.52811
TraesCS5A01G371900.1	chr5A	-	570504294	570508414	4120	203	6.93137	4.79181	3.7003
TraesCS5A01G372100.1	chr5A	+	570713133	570718001	4868	1422	11.2488	7.77654	6.00516
TraesCS5A01G373000.1	chr5A	+	571149603	571155587	5984	681	2.56696	1.77459	1.37037
TraesCS5A01G372900.1	chr5A	-	570937891	570941358	3467	1254	55.9993	38.7135	29.8951
TraesCS5A01G373700.1	chr5A	-	571684846	571685457	611	483	5.2865	3.65467	2.82219
TraesCS5A01G374300.2	chr5A	+	572812705	572820300	7595	924	8.06186	5.57334	4.30381
TraesCS5A01G374500.1	chr5A	+	572837706	572840953	3247	882	5.26161	3.63746	2.8089
TraesCS5A01G375300.1	chr5A	-	573100442	573102443	2001	361	5.01381	3.46616	2.67661
TraesCS5A01G375000.1	chr5A	+	573040229	573044796	4567	1247	17.2776	11.9444	9.22364
TraesCS5A01G375500.3	chr5A	+	573588585	573591028	2443	584	2.70484	1.86992	1.44398
TraesCS5A01G375600.1	chr5A	+	573599471	573603487	4016	481	2.72407	1.88321	1.45424
TraesCS5A01G375900.1	chr5A	-	573673594	573676162	2568	216	2.79263	1.9306	1.49084
TraesCS5A01G375900.1	chr5A	-	573673594	573676162	2568	660	3.20878	2.21829	1.713
TraesCS5A01G376000.1	chr5A	+	573755168	573759680	4512	268	4.31784	2.98502	2.30507
TraesCS5A01G376200.1	chr5A	+	573951441	573955974	4533	486	4.20315	2.90573	2.24384
TraesCS5A01G376400.1	chr5A	-	573990277	573994843	4566	514	5.81812	4.02219	3.106
TraesCS5A01G376500.1	chr5A	-	574194825	574199820	4995	1361	7.04479	4.87021	3.76085
TraesCS5A01G376700.1	chr5A	+	574344033	574348045	4012	335	6.0119	4.15616	3.20945
TraesCS5A01G376900.1	chr5A	-	574482068	574485628	3560	1059	5.19292	3.58998	2.77223
TraesCS5A01G377400.1	chr5A	+	574865491	574867749	2258	494	6.32525	4.37278	3.37672
TraesCS5A01G377800.1	chr5A	+	575526200	575527762	1562	920	9.43105	6.51989	5.03475
TraesCS5A01G377900.1	chr5A	+	575594426	575595721	1295	1282	70.2993	48.5994	37.5292
TraesCS5A01G378000.1	chr5A	+	575601462	575603162	1700	485	88.0761	60.8889	47.0193
TraesCS5A01G378100.1	chr5A	+	575603666	575609890	6224	720	13.5881	9.39372	7.25397
TraesCS5A01G378400.1	chr5A	-	575660766	575667556	6790	686	7.83123	5.4139	4.18069
TraesCS5A01G379800.1	chr5A	+	577708317	577709443	1126	312	9.35783	6.46927	4.99566
TraesCS5A01G380200.1	chr5A	-	577929106	577932053	2947	502	10.2366	7.07677	5.46478
TraesCS5A01G380300.1	chr5A	+	577932248	577935508	3260	445	4.44108	3.07022	2.37086
TraesCS5A01G380500.1	chr5A	-	577946602	577948762	2160	893	2.91477	2.01504	1.55604
TraesCS5A01G380700.1	chr5A	+	578043596	578046980	3384	275	4.02536	2.78282	2.14893
TraesCS5A01G380800.1	chr5A	+	578051803	578054777	2974	348	2.60458	1.80061	1.39045
TraesCS5A01G381000.1	chr5A	+	578447360	578449273	1913	349	4.28333	2.96116	2.28665
TraesCS5A01G381200.1	chr5A	+	578955806	578956597	791	600	12.9401	8.94577	6.90805
TraesCS5A01G381800.1	chr5A	+	579435831	579440878	5047	239	4.62917	3.20024	2.47127
TraesCS5A01G382400.1	chr5A	-	580282111	580287974	5863	614	13.2203	9.1395	7.05765
TraesCS5A01G382600.1	chr5A	-	580465293	580467427	2134	645	4.14319	2.86428	2.21183
TraesCS5A01G382700.1	chr5A	+	580794359	580798445	4086	412	115.882	80.1115	61.8633
TraesCS5A01G382900.1	chr5A	-	580803022	580805966	2944	1205	90.5191	62.5778	48.3234
TraesCS5A01G383200.1	chr5A	-	580947754	580950074	2320	754	184.467	127.526	98.4772
TraesCS5A01G383300.1	chr5A	-	581100353	581116257	15904	470	3.62399	2.50534	1.93466
TraesCS5A01G383600.1	chr5A	+	581299648	581301308	1660	823	62.7957	43.412	33.5234
TraesCS5A01G383700.1	chr5A	-	581302072	581305855	3783	606	24.2394	16.7572	12.9402
TraesCS5A01G383900.1	chr5A	-	581572831	581574315	1484	373	3.69073	2.55148	1.97029
TraesCS5A01G383800.1	chr5A	-	581487008	581488298	1290	1084	31.9756	22.1054	17.0701
TraesCS5A01G384200.1	chr5A	+	582100027	582104146	4119	1095	18.9375	13.0919	10.1098
TraesCS5A01G384500.1	chr5A	-	582384638	582394877	10239	451	2.68142	1.85372	1.43147
TraesCS5A01G384300.1	chr5A	-	582107204	582107662	458	457	69.851	48.2895	37.2898
TraesCS5A01G384700.1	chr5A	-	582607895	582608569	674	310	2.92283	2.02061	1.56035
TraesCS5A01G384600.1	chr5A	-	582400175	582401356	1181	707	33.096	22.88	17.6683
TraesCS5A01G384800.1	chr5A	-	582629407	582633687	4280	761	10.6037	7.33055	5.66075
TraesCS5A01G386000.1	chr5A	-	583627218	583627760	542	243	4.34631	3.0047	2.32027
TraesCS5A01G385500.2	chr5A	+	583558170	583561853	3683	814	4.80303	3.32044	2.56409
TraesCS5A01G386300.2	chr5A	+	584036560	584043427	6867	387	6.3125	4.36397	3.36992
TraesCS5A01G386400.1	chr5A	-	584044953	584045860	907	590	22.8147	15.7723	12.1796
TraesCS5A01G386800.1	chr5A	+	584449643	584454446	4803	760	6.45904	4.46528	3.44815
TraesCS5A01G387100.1	chr5A	+	584513753	584516915	3162	724	10.1697	7.0305	5.42905
TraesCS5A01G386900.1	chr5A	-	584454702	584456012	1310	1213	118.003	81.578	62.9957
TraesCS5A01G387300.1	chr5A	+	584518880	584519510	630	523	27.2739	18.855	14.5601
TraesCS5A01G387500.1	chr5A	-	584614281	584618475	4194	767	3.90326	2.6984	2.08374
TraesCS5A01G387600.1	chr5A	+	584663296	584663769	473	233	3.88462	2.68552	2.0738
TraesCS5A01G387800.1	chr5A	+	584711826	584715028	3202	226	2.6696	1.84556	1.42516
TraesCS5A01G388300.1	chr5A	+	585018687	585021441	2754	956	7.17659	4.96133	3.83121
TraesCS5A01G388700.1	chr5A	-	585095870	585097840	1970	533	3.97191	2.74587	2.1204
TraesCS5A01G388800.1	chr5A	-	585198444	585201874	3430	207	2.91346	2.01414	1.55535
TraesCS5A01G389400.1	chr5A	-	585416550	585417372	822	390	3.87468	2.67865	2.06849
TraesCS5A01G389400.2	chr5A	-	585416550	585417372	822	334	5.12537	3.54328	2.73617
TraesCS5A01G389800.1	chr5A	-	585431256	585434362	3106	851	3.43779	2.37662	1.83526
TraesCS5A01G390100.1	chr5A	+	585487565	585488032	467	385	27.4741	18.9934	14.667
TraesCS5A01G390200.1	chr5A	-	585488957	585491921	2964	1183	21.4983	14.8622	11.4768
TraesCS5A01G390300.2	chr5A	-	585609395	585613729	4334	226	4.00441	2.76833	2.13774
TraesCS5A01G390500.1	chr5A	-	585738767	585739442	675	418	3.49523	2.41633	1.86592
TraesCS5A01G390700.1	chr5A	+	586141030	586141815	785	339	47.8265	33.0635	25.5321
TraesCS5A01G391000.1	chr5A	-	586150253	586153428	3175	1868	12.1949	8.43062	6.51024
TraesCS5A01G391300.1	chr5A	+	586595241	586599438	4197	963	12.3823	8.56013	6.61026
TraesCS5A01G391500.1	chr5A	-	586668496	586669950	1454	1016	6.70354	4.6343	3.57867
TraesCS5A01G391600.1	chr5A	+	586723688	586726264	2576	546	6.00091	4.14856	3.20358
TraesCS5A01G391700.1	chr5A	-	587411824	587423240	11416	726	101.964	70.4897	54.4331
TraesCS5A01G391900.1	chr5A	+	588371704	588373242	1538	403	10.875	7.51812	5.8056
TraesCS5A01G392000.1	chr5A	-	588375981	588378850	2869	975	4.03586	2.79008	2.15454
TraesCS5A01G392300.1	chr5A	+	588548991	588552559	3568	529	5.33585	3.68879	2.84853
TraesCS5A01G392400.1	chr5A	+	588553972	588558777	4805	761	7.95276	5.49791	4.24556
TraesCS5A01G392600.1	chr5A	+	588740030	588746194	6164	1450	14.5966	10.091	7.79238
TraesCS5A01G393000.1	chr5A	-	588873342	588876413	3071	377	2.67196	1.84718	1.42642
TraesCS5A01G392900.1	chr5A	+	588852154	588854290	2136	613	45.2636	31.2917	24.1639
TraesCS5A01G393300.1	chr5A	-	589219721	589222431	2710	807	11.3725	7.86207	6.0712
TraesCS5A01G393800.1	chr5A	+	589295256	589298762	3506	333	38.253	26.4451	20.4213
TraesCS5A01G393900.1	chr5A	+	589311576	589313132	1556	275	2.57246	1.7784	1.3733
TraesCS5A01G394000.1	chr5A	+	589328301	589329744	1443	204	2.9561	2.04361	1.57811
TraesCS5A01G394400.1	chr5A	+	589579105	589580767	1662	1344	15.2439	10.5384	8.13791
TraesCS5A01G394900.1	chr5A	+	590540043	590541485	1442	1438	25.3391	17.5175	13.5272
TraesCS5A01G395500.1	chr5A	+	590682598	590685957	3359	730	12.458	8.61252	6.65071
TraesCS5A01G395700.1	chr5A	+	590842551	590849046	6495	531	11.0113	7.61233	5.87835
TraesCS5A01G396300.3	chr5A	+	591133343	591141882	8539	347	5.22414	3.61156	2.7889
TraesCS5A01G396400.1	chr5A	+	591151574	591156547	4973	846	14.8658	10.277	7.93608
TraesCS5A01G396500.1	chr5A	+	591313579	591320158	6579	628	11.133	7.69649	5.94334
TraesCS5A01G397800.1	chr5A	+	592034012	592036366	2354	1200	25.657	17.7373	13.697
TraesCS5A01G397900.1	chr5A	+	592122391	592125150	2759	1485	35.7578	24.7201	19.0892
TraesCS5A01G398200.1	chr5A	-	592276546	592280603	4057	661	3.35649	2.32042	1.79186
TraesCS5A01G398800.1	chr5A	-	592622150	592623539	1389	378	11.9921	8.29039	6.40195
TraesCS5A01G398900.1	chr5A	-	592636653	592638925	2272	1136	7.9281	5.48087	4.2324
TraesCS5A01G399000.1	chr5A	-	592681618	592687352	5734	512	7.08772	4.89989	3.78377
TraesCS5A01G399700.1	chr5A	+	593087672	593090332	2660	265	12.1504	8.39982	6.48646
TraesCS5A01G399900.1	chr5A	+	593119799	593124948	5149	424	8.91177	6.1609	4.75753
TraesCS5A01G400000.1	chr5A	+	593162221	593171513	9292	820	6.14373	4.24729	3.27982
TraesCS5A01G400100.1	chr5A	-	593172545	593179035	6490	864	7.95545	5.49977	4.247
TraesCS5A01G400200.1	chr5A	-	593233901	593235909	2008	344	3.52464	2.43666	1.88162
TraesCS5A01G400700.1	chr5A	+	593394937	593395348	411	268	18.2175	12.5941	9.72536
TraesCS5A01G400900.1	chr5A	+	593468019	593474214	6195	510	17.9863	12.4343	9.60195
TraesCS5A01G401100.1	chr5A	+	593760407	593762051	1644	452	3.34437	2.31204	1.78539
TraesCS5A01G401100.1	chr5A	+	593760407	593762051	1644	686	12.7904	8.84227	6.82813
TraesCS5A01G401200.1	chr5A	-	594080964	594081956	992	891	36.8016	25.4417	19.6465
TraesCS5A01G401400.1	chr5A	-	594137248	594145013	7765	727	16.0934	11.1257	8.59144
TraesCS5A01G401500.2	chr5A	+	594321655	594326725	5070	665	12.3654	8.54848	6.60126
TraesCS5A01G401600.1	chr5A	+	594350900	594352361	1461	930	24.6262	17.0246	13.1467
TraesCS5A01G402000.1	chr5A	+	594958127	594960608	2481	1000	11.5025	7.95192	6.14059
TraesCS5A01G402100.1	chr5A	-	594962119	594964348	2229	721	13.0097	8.99388	6.9452
TraesCS5A01G402200.1	chr5A	-	594967683	594970352	2669	278	3.62007	2.50263	1.93257
TraesCS5A01G402300.1	chr5A	-	595037561	595038877	1316	608	32.1691	22.2392	17.1734
TraesCS5A01G402500.1	chr5A	+	595144148	595146982	2834	447	2.81808	1.9482	1.50443
TraesCS5A01G402700.1	chr5A	-	595373264	595378294	5030	670	11.4396	7.90847	6.10703
TraesCS5A01G402600.1	chr5A	+	595371952	595372493	541	358	779.277	538.731	416.016
TraesCS5A01G403000.1	chr5A	+	595409479	595409712	233	231	102.741	71.0273	54.8483
TraesCS5A01G403300.1	chr5A	-	595551967	595554259	2292	794	48.1073	33.2576	25.682
TraesCS5A01G403500.1	chr5A	-	595897060	595897971	911	393	3.58883	2.48104	1.91589
TraesCS5A01G403500.1	chr5A	-	595897060	595897971	911	350	6.04274	4.17747	3.2259
TraesCS5A01G403600.1	chr5A	+	596008276	596010652	2376	589	33.8949	23.4323	18.0947
TraesCS5A01G403700.1	chr5A	+	596011525	596013551	2026	620	24.4775	16.9218	13.0672
TraesCS5A01G403800.1	chr5A	+	596019775	596020655	880	452	11.0364	7.62972	5.89177
TraesCS5A01G404400.1	chr5A	-	596447489	596450930	3441	300	6.37542	4.40746	3.4035
TraesCS5A01G404600.1	chr5A	+	596462904	596465178	2274	348	2.89398	2.00067	1.54495
TraesCS5A01G404500.1	chr5A	-	596452139	596453897	1758	675	58.9174	40.7309	31.453
TraesCS5A01G404800.1	chr5A	-	596521223	596523519	2296	647	6.00077	4.14846	3.2035
TraesCS5A01G404900.1	chr5A	+	596552839	596553306	467	405	5.97044	4.12749	3.18731
TraesCS5A01G405000.2	chr5A	+	596560149	596561279	1130	509	2.67353	1.84827	1.42726
TraesCS5A01G406100.1	chr5A	-	597686122	597688341	2219	649	4.19538	2.90036	2.2397
TraesCS5A01G406700.1	chr5A	+	597788295	597790701	2406	292	48.4317	33.4819	25.8552
TraesCS5A01G407000.1	chr5A	-	597840357	597841682	1325	858	7.28987	5.03965	3.89168
TraesCS5A01G407200.1	chr5A	+	597940723	597942003	1280	1064	15.2685	10.5555	8.15108
TraesCS5A01G407300.1	chr5A	-	598006121	598010066	3945	329	10.5591	7.29973	5.63695
TraesCS5A01G407700.1	chr5A	-	598389423	598392958	3535	1127	538.348	372.171	287.396
TraesCS5A01G408000.1	chr5A	+	598525965	598529586	3621	256	20.0428	13.856	10.6998
TraesCS5A01G407800.1	chr5A	+	598517836	598520019	2183	1355	99.0386	68.4675	52.8716
TraesCS5A01G408100.1	chr5A	-	598531987	598535227	3240	666	62.3088	43.0754	33.2634
TraesCS5A01G408400.1	chr5A	-	598666196	598676206	10010	1261	36.9907	25.5724	19.7474
TraesCS5A01G408600.1	chr5A	-	598817729	598822177	4448	493	9.50911	6.57385	5.07642
TraesCS5A01G408500.1	chr5A	+	598815440	598817042	1602	703	42.1804	29.1602	22.5179
TraesCS5A01G408700.1	chr5A	+	598850554	598854297	3743	737	2.87398	1.98685	1.53427
TraesCS5A01G409000.1	chr5A	+	598864436	598866599	2163	435	5.67469	3.92304	3.02942
TraesCS5A01G409100.1	chr5A	+	598869791	598873893	4102	777	13.3498	9.22902	7.12678
TraesCS5A01G409700.1	chr5A	-	599218622	599220121	1499	296	4.76094	3.29134	2.54162
TraesCS5A01G409600.1	chr5A	-	599205318	599208552	3234	1505	19.3818	13.3991	10.3469
TraesCS5A01G409800.1	chr5A	-	599222578	599224482	1904	764	9.90327	6.84634	5.28684
TraesCS5A01G410500.1	chr5A	-	599554424	599557015	2591	316	3.18612	2.20263	1.7009
TraesCS5A01G410700.2	chr5A	+	599651201	599652166	965	270	4.84502	3.34946	2.5865
TraesCS5A01G411100.1	chr5A	-	599802847	599804079	1232	860	4.51626	3.12219	2.411
TraesCS5A01G411200.1	chr5A	-	599809090	599814381	5291	1621	27.6473	19.1132	14.7595
TraesCS5A01G411300.1	chr5A	-	599978276	599980364	2088	1229	21.854	15.1082	11.6667
TraesCS5A01G412800.1	chr5A	-	601341453	601343565	2112	475	3.18908	2.20468	1.70248
TraesCS5A01G412900.1	chr5A	+	601430704	601433540	2836	471	11.1271	7.69242	5.94019
TraesCS5A01G413300.1	chr5A	+	601622250	601627588	5338	1214	17.0412	11.7809	9.09739
TraesCS5A01G414400.1	chr5A	-	602356389	602357084	695	693	1071.06	740.45	571.786
TraesCS5A01G415400.1	chr5A	-	603793419	603795238	1819	1333	87.3619	60.3952	46.638
TraesCS5A01G415600.1	chr5A	-	604310611	604313613	3002	1324	154.239	106.629	82.3401
TraesCS5A01G416100.1	chr5A	-	605100692	605103483	2791	436	177.966	123.031	95.0066
TraesCS5A01G416300.1	chr5A	+	605146654	605151662	5008	661	13.5023	9.33441	7.20816
TraesCS5A01G416400.1	chr5A	+	605152994	605155508	2514	1274	22.2509	15.3826	11.8786
TraesCS5A01G416700.2	chr5A	-	605224348	605227263	2915	1132	8.84047	6.11161	4.71947
TraesCS5A01G416900.1	chr5A	-	605232183	605232906	723	338	26.2183	18.1253	13.9966
TraesCS5A01G417000.1	chr5A	-	605233727	605235749	2022	850	15.1915	10.5022	8.10998
TraesCS5A01G417500.1	chr5A	-	605768393	605771605	3212	471	8.125	5.61699	4.33752
TraesCS5A01G417600.1	chr5A	-	606049852	606053020	3168	304	46.6918	32.279	24.9263
TraesCS5A01G418000.1	chr5A	+	606157479	606160546	3067	472	4.48414	3.09999	2.39385
TraesCS5A01G418200.1	chr5A	-	606162516	606163751	1235	528	10.5964	7.32552	5.65687
TraesCS5A01G420200.2	chr5A	+	606893553	606895479	1926	957	17.5284	12.1178	9.35753
TraesCS5A01G420600.1	chr5A	+	606960831	606966482	5651	658	18.4426	12.7498	9.84554
TraesCS5A01G421500.1	chr5A	-	607679458	607680029	571	228	3.52838	2.43925	1.88362
TraesCS5A01G421800.1	chr5A	+	608031822	608034005	2183	1067	6.43071	4.44569	3.43302
TraesCS5A01G421900.2	chr5A	+	608337425	608339966	2541	337	4.16351	2.87832	2.22268
TraesCS5A01G422400.1	chr5A	+	608608254	608612524	4270	950	5.52261	3.8179	2.94823
TraesCS5A01G422500.1	chr5A	-	608622333	608625984	3651	210	2.87204	1.9855	1.53323
TraesCS5A01G423000.1	chr5A	-	608965745	608968828	3083	939	14.0755	9.73072	7.5142
TraesCS5A01G423200.1	chr5A	-	609201918	609203981	2063	614	15.2862	10.5677	8.1605
TraesCS5A01G423400.1	chr5A	+	609211663	609212325	662	327	2.77134	1.91589	1.47948
TraesCS5A01G423600.1	chr5A	-	609258616	609259578	962	960	66.9294	46.2697	35.7301
TraesCS5A01G423800.1	chr5A	+	609271748	609274153	2405	560	9.18182	6.34759	4.9017
TraesCS5A01G423900.1	chr5A	+	609619180	609620397	1217	382	3.4282	2.36999	1.83014
TraesCS5A01G424000.1	chr5A	+	609789773	609790597	824	543	50.5	34.9117	26.9593
TraesCS5A01G424100.1	chr5A	+	609812913	609813821	908	668	677.035	468.049	361.434
TraesCS5A01G424300.1	chr5A	+	609862880	609865309	2429	278	3.98208	2.7529	2.12583
TraesCS5A01G424100.2	chr5A	+	609812988	609813656	668	620	286.095	197.784	152.731
TraesCS5A01G424300.1	chr5A	+	609862880	609865309	2429	330	15.6697	10.8328	8.36523
TraesCS5A01G424400.1	chr5A	+	609867425	609872445	5020	1111	1486.27	1027.49	793.444
TraesCS5A01G424600.1	chr5A	-	609954875	609956658	1783	622	5.02568	3.47436	2.68295
TraesCS5A01G424700.1	chr5A	-	610078630	610079047	417	282	3.92579	2.71399	2.09578
TraesCS5A01G424500.1	chr5A	-	609872026	609872399	373	316	267.024	184.6	142.55
TraesCS5A01G424900.1	chr5A	+	610217950	610222987	5037	370	3.13073	2.16434	1.67133
TraesCS5A01G424900.1	chr5A	+	610217950	610222987	5037	210	11.7275	8.10746	6.2607
TraesCS5A01G425000.1	chr5A	+	610231059	610231931	872	849	6.45608	4.46323	3.44657
TraesCS5A01G425200.1	chr5A	-	610463880	610465091	1211	275	3.29348	2.27685	1.75822
TraesCS5A01G425300.1	chr5A	+	610483101	610489244	6143	797	27.9522	19.3239	14.9222
TraesCS5A01G425500.1	chr5A	+	611024679	611038371	13692	500	5.44311	3.76294	2.9058
TraesCS5A01G425600.1	chr5A	-	611127055	611128008	953	946	60.2953	41.6834	32.1885
TraesCS5A01G425700.1	chr5A	-	611130671	611132505	1834	720	23.8141	16.4632	12.7131
TraesCS5A01G426300.1	chr5A	+	611547109	611549018	1909	458	32.1264	22.2096	17.1506
TraesCS5A01G426100.1	chr5A	+	611339340	611341842	2502	1260	339.05	234.393	181.001
TraesCS5A01G426400.1	chr5A	+	611554607	611562012	7405	498	6.27455	4.33773	3.34966
TraesCS5A01G426500.1	chr5A	+	611564144	611567191	3047	444	3.17753	2.19669	1.69632
TraesCS5A01G426500.1	chr5A	+	611564144	611567191	3047	746	6.71531	4.64244	3.58495
TraesCS5A01G426600.1	chr5A	-	611629817	611632910	3093	1350	8.27338	5.71956	4.41673
TraesCS5A01G427100.1	chr5A	-	611832046	611834760	2714	644	4.98475	3.44607	2.6611
TraesCS5A01G427100.1	chr5A	-	611832046	611834760	2714	314	17.9556	12.4131	9.58554
TraesCS5A01G427600.1	chr5A	-	612179545	612186569	7024	499	2.626	1.81541	1.40189
TraesCS5A01G427700.1	chr5A	-	612707199	612718327	11128	211	4.52594	3.12888	2.41617
TraesCS5A01G427700.1	chr5A	-	612707199	612718327	11128	370	12.0919	8.35937	6.45522
TraesCS5A01G428200.1	chr5A	-	613012129	613019664	7535	549	3.30545	2.28513	1.76461
TraesCS5A01G428700.1	chr5A	+	613476388	613478012	1624	217	8.33945	5.76524	4.452
TraesCS5A01G428200.1	chr5A	-	613012129	613019664	7535	1133	25.0941	17.3481	13.3965
TraesCS5A01G428800.1	chr5A	-	613477505	613481951	4446	592	11.1276	7.69275	5.94045
TraesCS5A01G429000.1	chr5A	-	613543590	613547394	3804	458	215.178	148.757	114.873
TraesCS5A01G429000.2	chr5A	-	613543626	613547310	3684	449	79.1997	54.7525	42.2806
TraesCS5A01G429300.1	chr5A	+	613580858	613588110	7252	1015	36.0578	24.9275	19.2494
TraesCS5A01G429300.2	chr5A	+	613580858	613588110	7252	964	14.2028	9.8187	7.58214
TraesCS5A01G429400.2	chr5A	+	613589064	613592270	3206	605	15.5381	10.7418	8.29497
TraesCS5A01G429500.1	chr5A	-	613593768	613597740	3972	628	12.0697	8.34403	6.44338
TraesCS5A01G429600.1	chr5A	+	613700240	613701800	1560	1467	3.94689	2.72857	2.10704
TraesCS5A01G429700.1	chr5A	-	613700577	613701797	1220	1183	4.16853	2.88179	2.22536
TraesCS5A01G429800.1	chr5A	-	613703207	613703692	485	478	30.5741	21.1365	16.3219
TraesCS5A01G431100.1	chr5A	-	615177730	615181595	3865	640	5.17343	3.5765	2.76182
TraesCS5A01G431300.1	chr5A	+	615297079	615299618	2539	217	3.24312	2.24204	1.73133
TraesCS5A01G431500.1	chr5A	+	615309170	615310682	1512	395	4.59091	3.17379	2.45085
TraesCS5A01G431600.1	chr5A	+	615312056	615318720	6664	1022	31.7163	21.9261	16.9317
TraesCS5A01G432600.1	chr5A	+	616878691	616879549	858	627	4.50319	3.11315	2.40402
TraesCS5A01G433200.1	chr5A	-	617095851	617097323	1472	1422	13.1307	9.07754	7.00981
TraesCS5A01G434000.1	chr5A	+	617205818	617207325	1507	432	3.7321	2.58008	1.99238
TraesCS5A01G434100.1	chr5A	-	617207595	617210538	2943	404	3.5537	2.45675	1.89714
TraesCS5A01G434200.1	chr5A	-	617236096	617237464	1368	456	80.1517	55.4106	42.7888
TraesCS5A01G434400.1	chr5A	+	617346873	617357349	10476	646	4.83771	3.34441	2.5826
TraesCS5A01G434500.1	chr5A	+	617358284	617361418	3134	1444	6.64596	4.5945	3.54793
TraesCS5A01G435800.1	chr5A	-	618966167	618968002	1835	420	11.8753	8.20965	6.3396
TraesCS5A01G435900.2	chr5A	+	619091762	619093573	1811	588	3.3438	2.31164	1.78508
TraesCS5A01G437300.1	chr5A	+	619454326	619455324	998	987	6.98549	4.82922	3.72919
TraesCS5A01G437600.1	chr5A	+	619679333	619682305	2972	504	39	26.9615	20.8201
TraesCS5A01G437800.1	chr5A	-	619684852	619688440	3588	721	13.7091	9.47743	7.3186
TraesCS5A01G437900.1	chr5A	+	619689655	619692635	2980	1026	6.89642	4.76764	3.68164
TraesCS5A01G438000.1	chr5A	-	619693752	619694637	885	474	7.65474	5.29188	4.08647
TraesCS5A01G438100.1	chr5A	+	619715454	619718370	2916	539	7.66852	5.30141	4.09382
TraesCS5A01G439200.1	chr5A	+	620857323	620858645	1322	1092	10.8605	7.50808	5.79784
TraesCS5A01G439100.2	chr5A	-	620560926	620563109	2183	1202	26.6885	18.4503	14.2476
TraesCS5A01G439300.1	chr5A	-	620994158	620995801	1643	819	6.40488	4.42783	3.41923
TraesCS5A01G440400.1	chr5A	-	621759496	621764024	4528	589	5.30763	3.66928	2.83347
TraesCS5A01G440700.1	chr5A	-	621856194	621859649	3455	301	3.45585	2.3891	1.8449
TraesCS5A01G441000.1	chr5A	+	622046441	622053084	6643	473	5.75317	3.97729	3.07132
TraesCS5A01G441900.1	chr5A	+	622543627	622546919	3292	649	23.0228	15.9162	12.2907
TraesCS5A01G442000.2	chr5A	+	622551478	622555909	4431	498	7.82465	5.40935	4.17718
TraesCS5A01G442200.1	chr5A	-	622768556	622773490	4934	865	6.98797	4.83094	3.73052
TraesCS5A01G442300.1	chr5A	+	622773796	622780197	6401	449	19.1526	13.2406	10.2246
TraesCS5A01G442500.1	chr5A	+	622986202	622990718	4516	662	43.1116	29.804	23.0151
TraesCS5A01G442800.1	chr5A	-	623022065	623026577	4512	501	3.62151	2.50363	1.93334
TraesCS5A01G442900.1	chr5A	-	623205530	623207384	1854	334	8.89403	6.14863	4.74806
TraesCS5A01G443100.1	chr5A	-	623214780	623215859	1079	392	7.96692	5.5077	4.25313
TraesCS5A01G443300.1	chr5A	-	623492647	623493674	1027	203	3.46569	2.3959	1.85015
TraesCS5A01G443700.1	chr5A	-	623571842	623574056	2214	453	56.8774	39.3206	30.3639
TraesCS5A01G443800.1	chr5A	+	623685160	623686139	979	836	9.29152	6.42342	4.96026
TraesCS5A01G444100.1	chr5A	-	624210237	624212309	2072	274	5.14182	3.55465	2.74495
TraesCS5A01G444100.1	chr5A	-	624210237	624212309	2072	530	2.6629	1.84092	1.42158
TraesCS5A01G443900.2	chr5A	+	623955021	623955835	814	694	22.8635	15.8061	12.2057
TraesCS5A01G444200.1	chr5A	-	624213670	624216916	3246	776	7.0713	4.88854	3.775
TraesCS5A01G444600.1	chr5A	-	624710329	624714733	4404	218	7.37899	5.10126	3.93926
TraesCS5A01G444500.1	chr5A	-	624706773	624708248	1475	1437	15.1711	10.4881	8.09905
TraesCS5A01G445100.1	chr5A	-	624787766	624792782	5016	701	6.61823	4.57533	3.53313
TraesCS5A01G445200.1	chr5A	-	624793400	624796814	3414	678	6.2866	4.34606	3.35609
TraesCS5A01G445200.2	chr5A	-	624793400	624796814	3414	674	6.17422	4.26837	3.2961
TraesCS5A01G445300.1	chr5A	-	624799370	624801768	2398	586	4.04344	2.79532	2.15858
TraesCS5A01G445500.1	chr5A	-	625419723	625420157	434	383	6.30843	4.36115	3.36774
TraesCS5A01G445800.1	chr5A	+	625908587	625908859	272	199	5.05	3.49117	2.69593
TraesCS5A01G445700.1	chr5A	-	625732514	625738838	6324	483	13.1467	9.08859	7.01834
TraesCS5A01G445900.1	chr5A	+	626024226	626030283	6057	902	32.6392	22.5642	17.4244
TraesCS5A01G446100.1	chr5A	-	626069177	626076561	7384	555	8.41667	5.81862	4.49322
TraesCS5A01G446300.1	chr5A	+	626110866	626116674	5808	406	22.8305	15.7832	12.188
TraesCS5A01G446700.1	chr5A	+	626274810	626275278	468	267	5.27612	3.6475	2.81665
TraesCS5A01G447000.1	chr5A	+	626607148	626610705	3557	611	10.8546	7.504	5.79469
TraesCS5A01G447300.1	chr5A	+	626989260	626992277	3017	515	60.6792	41.9488	32.3935
TraesCS5A01G447900.2	chr5A	+	629372305	629375439	3134	1417	8.71239	6.02306	4.65109
TraesCS5A01G448100.1	chr5A	+	629700052	629707909	7857	584	7.00669	4.84388	3.74051
TraesCS5A01G448200.1	chr5A	+	629709717	629712942	3225	393	45.2877	31.3083	24.1767
TraesCS5A01G448500.1	chr5A	+	630930723	630931797	1074	243	8.69262	6.0094	4.64054
TraesCS5A01G449800.1	chr5A	+	631640354	631644864	4510	282	5.35336	3.70089	2.85788
TraesCS5A01G449900.1	chr5A	+	631664313	631668342	4029	663	119.583	82.67	63.8389
TraesCS5A01G450800.1	chr5A	-	632764237	632769418	5181	1133	12.5949	8.70716	6.72379
TraesCS5A01G452400.1	chr5A	-	634058934	634060846	1912	729	111.889	77.3511	59.7316
TraesCS5A01G453100.2	chr5A	+	634615551	634620526	4975	1333	10.9949	7.60101	5.86961
TraesCS5A01G453900.1	chr5A	-	635331434	635331913	479	473	83.8826	57.9898	44.7806
TraesCS5A01G454200.1	chr5A	-	635407988	635408788	800	775	22.7771	15.7463	12.1595
TraesCS5A01G454300.1	chr5A	-	635410686	635411486	800	781	8.91049	6.16001	4.75685
TraesCS5A01G454500.1	chr5A	+	635496295	635502591	6296	1198	5.74381	3.97082	3.06632
TraesCS5A01G454600.1	chr5A	-	635504738	635508435	3697	1228	16.7665	11.591	8.95075
TraesCS5A01G455000.1	chr5A	+	635772026	635775416	3390	446	2.78673	1.92652	1.48769
TraesCS5A01G454900.1	chr5A	-	635594200	635596000	1800	1037	67.476	46.6476	36.0219
TraesCS5A01G455100.1	chr5A	-	635777478	635780280	2802	199	4.04	2.79294	2.15675
TraesCS5A01G455400.1	chr5A	-	635934282	635938944	4662	775	5.7268	3.95906	3.05724
TraesCS5A01G455600.1	chr5A	+	635957069	635959270	2201	542	61.8462	42.7556	33.0165
TraesCS5A01G456000.1	chr5A	+	636411662	636413883	2221	1537	122.009	84.3476	65.1344
TraesCS5A01G456100.1	chr5A	-	636414477	636418964	4487	379	5.98026	4.13428	3.19255
TraesCS5A01G456200.1	chr5A	+	636424119	636427855	3736	590	3.67428	2.54011	1.96151
TraesCS5A01G456300.1	chr5A	+	636429245	636430441	1196	636	3.32967	2.30187	1.77754
TraesCS5A01G456500.1	chr5A	+	636626791	636627669	878	327	4.41362	3.05123	2.3562
TraesCS5A01G456800.1	chr5A	+	636669967	636672548	2581	371	225.892	156.164	120.592
TraesCS5A01G456900.1	chr5A	+	636921189	636923928	2739	312	4.46379	3.08591	2.38299
TraesCS5A01G457400.1	chr5A	-	637128231	637129182	951	312	3.22045	2.22636	1.71923
TraesCS5A01G457400.2	chr5A	-	637128231	637129182	951	317	2.85849	1.97614	1.526
TraesCS5A01G457600.1	chr5A	+	637455894	637457915	2021	586	4.30153	2.97374	2.29637
TraesCS5A01G458100.1	chr5A	-	638132184	638133899	1715	309	3.58387	2.47761	1.91324
TraesCS5A01G458500.1	chr5A	-	638811281	638812441	1160	782	3.35377	2.31853	1.7904
TraesCS5A01G457500.1	chr5A	+	637167587	637168204	617	617	1626.44	1124.39	868.271
TraesCS5A01G458900.1	chr5A	+	639181378	639182858	1480	790	77.154	53.3382	41.1885
TraesCS5A01G459200.1	chr5A	-	639306476	639307755	1279	620	817.389	565.079	436.362
TraesCS5A01G459400.2	chr5A	-	640168340	640174211	5871	1555	15.6129	10.7936	8.33494
TraesCS5A01G460000.1	chr5A	-	640618316	640619371	1055	205	3.10518	2.14668	1.65769
TraesCS5A01G459900.1	chr5A	+	640600288	640603606	3318	533	29.4653	20.37	15.73
TraesCS5A01G460200.1	chr5A	+	640681664	640683680	2016	453	4.67181	3.22972	2.49403
TraesCS5A01G460300.1	chr5A	+	640724557	640726388	1831	460	6.73698	4.65742	3.59653
TraesCS5A01G460400.1	chr5A	-	640728884	640733265	4381	267	3.90174	2.69736	2.08294
TraesCS5A01G460300.1	chr5A	+	640724557	640726388	1831	1019	18.3846	12.7097	9.81461
TraesCS5A01G460500.1	chr5A	-	640924940	640926653	1713	938	13.8395	9.56757	7.38822
TraesCS5A01G460700.1	chr5A	+	640945827	640949739	3912	1377	28.6431	19.8016	15.2911
TraesCS5A01G460900.1	chr5A	+	641154143	641158354	4211	906	69.6533	48.1528	37.1843
TraesCS5A01G461100.1	chr5A	-	641590265	641591725	1460	1401	10.5426	7.2883	5.62812
TraesCS5A01G461300.1	chr5A	+	641723900	641726401	2501	475	8.27521	5.72083	4.41771
TraesCS5A01G461500.1	chr5A	+	641733098	641733851	753	673	192.811	133.294	102.932
TraesCS5A01G463200.1	chr5A	-	643357307	643359355	2048	1106	2.9196	2.01838	1.55862
TraesCS5A01G464800.1	chr5A	-	644100226	644101826	1600	508	3.96857	2.74356	2.11861
TraesCS5A01G464900.1	chr5A	+	644120610	644122292	1682	924	167.338	115.684	89.333
TraesCS5A01G465000.1	chr5A	-	644123861	644129223	5362	1229	25.5785	17.6829	13.655
TraesCS5A01G465100.1	chr5A	+	644134039	644134914	875	790	16.4716	11.3871	8.79331
TraesCS5A01G465200.1	chr5A	-	644135339	644139706	4367	553	8.93321	6.17572	4.76898
TraesCS5A01G466600.1	chr5A	-	645001657	645005050	3393	655	8.92988	6.17342	4.7672
TraesCS5A01G466700.1	chr5A	+	645121079	645123869	2790	470	31.0934	21.4955	16.5992
TraesCS5A01G466800.1	chr5A	-	645124403	645124955	552	367	167.967	116.119	89.6691
TraesCS5A01G467000.1	chr5A	-	645128813	645131603	2790	578	9.76857	6.75322	5.21493
TraesCS5A01G467100.1	chr5A	+	645132003	645132392	389	383	55.9805	38.7005	29.8851
TraesCS5A01G467200.1	chr5A	-	645134904	645136439	1535	269	50.3093	34.7799	26.8575
TraesCS5A01G467400.1	chr5A	+	645260990	645263277	2287	585	118.558	81.962	63.2922
TraesCS5A01G467500.1	chr5A	-	645265350	645280368	15018	544	9.08073	6.27771	4.84773
TraesCS5A01G467600.1	chr5A	+	645401982	645411854	9872	1536	27.2707	18.8528	14.5584
TraesCS5A01G467700.1	chr5A	+	645466624	645470181	3557	1124	14.8714	10.2809	7.93907
TraesCS5A01G468000.1	chr5A	+	645628515	645630288	1773	469	19.8633	13.7319	10.604
TraesCS5A01G468300.1	chr5A	+	645726165	645727685	1520	983	212.269	146.746	113.319
TraesCS5A01G468400.1	chr5A	-	645773251	645778289	5038	1778	178.507	123.406	95.2959
TraesCS5A01G468700.1	chr5A	+	645997961	646001719	3758	240	3.00346	2.07635	1.60339
TraesCS5A01G468600.2	chr5A	+	645978151	645979901	1750	657	64.1114	44.3216	34.2258
TraesCS5A01G468700.1	chr5A	+	645997961	646001719	3758	462	11.9978	8.29437	6.40503
TraesCS5A01G468800.1	chr5A	-	646009881	646010969	1088	1075	22.0586	15.2495	11.7759
TraesCS5A01G469000.1	chr5A	-	646199424	646201315	1891	706	29.8571	20.6409	15.9392
TraesCS5A01G469200.1	chr5A	-	646209525	646212943	3418	966	11.1758	7.72607	5.96618
TraesCS5A01G469300.1	chr5A	+	646347812	646349667	1855	418	152.821	105.648	81.5832
TraesCS5A01G469900.1	chr5A	+	646955236	646962584	7348	460	4.24873	2.93724	2.26818
TraesCS5A01G470800.1	chr5A	-	647485376	647487896	2520	255	3.15625	2.18198	1.68496
TraesCS5A01G471100.1	chr5A	-	647578239	647579501	1262	974	8.28718	5.7291	4.4241
TraesCS5A01G469800.1	chr5A	-	646944977	646947138	2161	1075	224.472	155.182	119.834
TraesCS5A01G471700.1	chr5A	-	648611519	648612232	713	587	52.4938	36.2901	28.0237
TraesCS5A01G472000.1	chr5A	+	649187425	649191666	4241	1409	86.4319	59.7522	46.1415
TraesCS5A01G472100.1	chr5A	+	649237228	649246541	9313	305	3.63072	2.50999	1.93825
TraesCS5A01G472500.1	chr5A	+	649401812	649403534	1722	1224	17.3143	11.9697	9.2432
TraesCS5A01G472900.1	chr5A	+	649442604	649443539	935	448	2.92428	2.02162	1.56112
TraesCS5A01G473100.2	chr5A	-	649628290	649630926	2636	1178	14.0635	9.72238	7.50776
TraesCS5A01G473300.1	chr5A	+	649703790	649708350	4560	575	8.18634	5.65939	4.37026
TraesCS5A01G473400.1	chr5A	+	649777839	649782630	4791	508	7.54028	5.21275	4.02536
TraesCS5A01G473600.1	chr5A	+	649805188	649806978	1790	992	62.4888	43.1998	33.3595
TraesCS5A01G473700.1	chr5A	-	650023861	650027241	3380	363	8.87912	6.13833	4.7401
TraesCS5A01G473800.1	chr5A	-	650127580	650130808	3228	978	8.3221	5.75324	4.44274
TraesCS5A01G474300.1	chr5A	+	650269693	650273328	3635	828	10.7656	7.44248	5.74719
TraesCS5A01G475200.1	chr5A	-	650517357	650519056	1699	600	10.3353	7.145	5.51747
TraesCS5A01G475600.1	chr5A	-	650626939	650627830	891	662	8.68326	6.00292	4.63554
TraesCS5A01G476400.1	chr5A	+	650834314	650836576	2262	636	18.7096	12.9343	9.98807
TraesCS5A01G476600.1	chr5A	+	651437025	651437279	254	245	8.96409	6.19707	4.78546
TraesCS5A01G476800.1	chr5A	+	651495445	651513504	18059	239	2.525	1.74559	1.34797
TraesCS5A01G476700.1	chr5A	+	651446942	651450077	3135	704	11.9624	8.26987	6.38611
TraesCS5A01G476800.1	chr5A	+	651495445	651513504	18059	577	6.29066	4.34887	3.35826
TraesCS5A01G477100.1	chr5A	-	651555561	651555968	407	403	13.7525	9.50738	7.34173
TraesCS5A01G477300.1	chr5A	-	651569282	651569677	395	294	5.47797	3.78703	2.9244
TraesCS5A01G477400.1	chr5A	-	651578708	651579416	708	386	8.87339	6.13436	4.73704
TraesCS5A01G477500.1	chr5A	+	651588599	651589012	413	410	32.5657	22.5134	17.3851
TraesCS5A01G477600.1	chr5A	+	651635406	651636395	989	386	8.74289	6.04415	4.66738
TraesCS5A01G477900.1	chr5A	+	651734186	651734894	708	507	86.6732	59.9191	46.2703
TraesCS5A01G478100.1	chr5A	+	651749003	651749512	509	508	74.8075	51.716	39.9358
TraesCS5A01G478300.1	chr5A	+	651758950	651759447	497	489	91.1061	62.9836	48.6368
TraesCS5A01G478500.1	chr5A	+	651826312	651827012	700	521	44.5019	30.7651	23.7573
TraesCS5A01G478900.1	chr5A	+	651983109	651984583	1474	414	151.5	104.735	80.878
TraesCS5A01G479100.1	chr5A	-	651996788	652002996	6208	622	4.86356	3.36229	2.5964
TraesCS5A01G479300.1	chr5A	+	652357716	652362145	4429	1942	295.457	204.256	157.729
TraesCS5A01G480500.1	chr5A	-	653407994	653411040	3046	949	14.14	9.77529	7.54861
TraesCS5A01G481300.1	chr5A	+	653848063	653850030	1967	794	5.39937	3.7327	2.88244
TraesCS5A01G482700.1	chr5A	-	654108863	654111286	2423	383	6.57552	4.5458	3.51033
TraesCS5A01G481400.1	chr5A	-	653850653	653853145	2492	762	149.185	103.135	79.642
TraesCS5A01G482800.1	chr5A	-	654123797	654124658	861	446	2528.22	1747.81	1349.68
TraesCS5A01G482900.1	chr5A	+	654149796	654151571	1775	249	3.232	2.23435	1.7254
TraesCS5A01G482800.2	chr5A	-	654123933	654124561	628	365	463.222	320.235	247.29
TraesCS5A01G483500.1	chr5A	+	654560490	654563526	3036	217	2.77982	1.92175	1.484
TraesCS5A01G483400.1	chr5A	+	654406657	654410072	3415	294	5.47797	3.78703	2.9244
TraesCS5A01G483500.1	chr5A	+	654560490	654563526	3036	342	2.94461	2.03567	1.57197
TraesCS5A01G483300.1	chr5A	+	654395485	654405190	9705	1044	39.3852	27.2278	21.0257
TraesCS5A01G483700.1	chr5A	+	654613279	654617224	3945	645	5.47214	3.78301	2.92129
TraesCS5A01G483600.1	chr5A	+	654611827	654613207	1380	794	37.6025	25.9954	20.074
TraesCS5A01G484700.1	chr5A	-	655992498	655996750	4252	604	17.1116	11.8296	9.13498
TraesCS5A01G484800.1	chr5A	-	656044681	656045198	517	404	55.1185	38.1046	29.4249
TraesCS5A01G485100.1	chr5A	+	656466727	656468774	2047	641	18.3279	12.6705	9.78431
TraesCS5A01G485600.1	chr5A	-	656935597	656937269	1672	898	10.9351	7.55968	5.83769
TraesCS5A01G486000.1	chr5A	-	657181240	657184634	3394	805	15.3923	10.641	8.21713
TraesCS5A01G486200.1	chr5A	-	657198876	657199160	284	253	6.16339	4.26088	3.29031
TraesCS5A01G486300.1	chr5A	-	657201072	657205353	4281	750	6.58988	4.55573	3.51799
TraesCS5A01G486400.1	chr5A	+	657205876	657207714	1838	818	8.98189	6.20937	4.79496
TraesCS5A01G486600.2	chr5A	+	657378660	657381734	3074	721	9.02285	6.23769	4.81683
TraesCS5A01G487400.1	chr5A	+	657540943	657547836	6893	618	9.95315	6.88083	5.31347
TraesCS5A01G488200.1	chr5A	+	657984611	657988665	4054	270	18.262	12.6249	9.74913
TraesCS5A01G488000.1	chr5A	-	657778541	657778900	359	359	1726.96	1193.89	921.936
TraesCS5A01G488500.1	chr5A	-	658561265	658562716	1451	1258	22.1681	15.3253	11.8344
TraesCS5A01G488600.1	chr5A	+	658597509	658599065	1556	612	10.2703	7.10005	5.48276
TraesCS5A01G488700.1	chr5A	+	658670460	658673462	3002	401	8.0398	5.55809	4.29203
TraesCS5A01G488900.1	chr5A	-	659131332	659138114	6782	494	15.9152	11.0025	8.49628
TraesCS5A01G489800.2	chr5A	+	659456808	659459568	2760	1561	13.2871	9.18568	7.09331
TraesCS5A01G490100.1	chr5A	+	659720662	659722054	1392	1099	276.239	190.97	147.469
TraesCS5A01G490500.1	chr5A	+	659835402	659838976	3574	291	8.30137	5.73892	4.43167
TraesCS5A01G490600.1	chr5A	+	659839484	659840845	1361	297	7.11745	4.92045	3.79964
TraesCS5A01G491000.1	chr5A	+	659888802	659892502	3700	414	27.6277	19.0996	14.749
TraesCS5A01G491400.1	chr5A	-	660397040	660400112	3072	240	3.3527	2.31779	1.78983
TraesCS5A01G491800.1	chr5A	+	660830323	660832060	1737	328	3.83739	2.65287	2.04858
TraesCS5A01G491900.1	chr5A	+	660836432	660837266	834	248	34.2751	23.6951	18.2977
TraesCS5A01G492000.1	chr5A	+	661017312	661020896	3584	1300	44.4599	30.7361	23.7348
TraesCS5A01G492200.1	chr5A	-	661208853	661211119	2266	318	5.54075	3.83044	2.95792
TraesCS5A01G492100.1	chr5A	-	661148497	661149484	987	650	37.7728	26.1132	20.165
TraesCS5A01G493100.1	chr5A	-	662339879	662342164	2285	596	22.3266	15.4349	11.919
TraesCS5A01G493200.1	chr5A	+	662347998	662351540	3542	338	7.75221	5.35927	4.13851
TraesCS5A01G493500.1	chr5A	-	662380959	662386594	5635	232	4.33476	2.99672	2.31411
TraesCS5A01G493400.1	chr5A	-	662363572	662365392	1820	702	16.2347	11.2234	8.66687
TraesCS5A01G493800.1	chr5A	-	662528039	662531374	3335	964	5.57332	3.85295	2.97531
TraesCS5A01G493800.2	chr5A	-	662528100	662531218	3118	889	3.48961	2.41244	1.86292
TraesCS5A01G493900.1	chr5A	-	662559946	662562872	2926	491	4.31098	2.98027	2.30141
TraesCS5A01G494200.1	chr5A	+	662751690	662753114	1424	751	9.60306	6.6388	5.12657
TraesCS5A01G494600.1	chr5A	-	663208906	663212828	3922	697	18.4361	12.7453	9.84208
TraesCS5A01G494800.1	chr5A	-	663215780	663218535	2755	483	4.79959	3.31806	2.56225
TraesCS5A01G495700.1	chr5A	-	663415301	663417977	2676	338	5.80973	4.01639	3.10152
TraesCS5A01G495100.1	chr5A	+	663304484	663306571	2087	1331	720.168	497.868	384.46
TraesCS5A01G496400.1	chr5A	+	663841608	663843359	1751	239	2.525	1.74559	1.34797
TraesCS5A01G496200.1	chr5A	-	663726423	663726758	335	334	75.5249	52.212	40.3188
TraesCS5A01G496400.1	chr5A	+	663841608	663843359	1751	204	7.88293	5.44964	4.20829
TraesCS5A01G496900.1	chr5A	+	664272333	664275025	2692	798	16.5384	11.4333	8.82898
TraesCS5A01G497400.1	chr5A	+	664550071	664553721	3650	773	55.4165	38.3106	29.584
TraesCS5A01G498000.1	chr5A	-	665466367	665470312	3945	1477	476.037	329.095	254.131
TraesCS5A01G498200.1	chr5A	+	665591708	665596720	5012	245	3.28455	2.27068	1.75345
TraesCS5A01G498300.1	chr5A	+	665603447	665606023	2576	460	11.2831	7.80024	6.02345
TraesCS5A01G498500.1	chr5A	+	665612043	665614418	2375	663	12.6899	8.77279	6.77447
TraesCS5A01G498900.1	chr5A	+	665816174	665817624	1450	819	3.20244	2.21392	1.70962
TraesCS5A01G499300.1	chr5A	+	666038985	666040123	1138	613	12.5016	8.64264	6.67397
TraesCS5A01G499500.1	chr5A	-	666115981	666116670	689	211	2.85849	1.97614	1.526
TraesCS5A01G498700.1	chr5A	-	665766260	665767599	1339	1167	88.1326	60.928	47.0494
TraesCS5A01G499900.1	chr5A	-	666228593	666234897	6304	1010	5.66106	3.91361	3.02215
TraesCS5A01G500000.1	chr5A	+	666301533	666306694	5161	280	2.86833	1.98294	1.53125
TraesCS5A01G500700.1	chr5A	-	666682521	666683703	1182	576	6.12652	4.23539	3.27063
TraesCS5A01G501700.1	chr5A	+	667066981	667069047	2066	251	2.7254	1.88413	1.45495
TraesCS5A01G501100.1	chr5A	+	666740738	666743447	2709	905	11.8168	8.16919	6.30837
TraesCS5A01G501700.1	chr5A	+	667066981	667069047	2066	358	11.5348	7.97427	6.15784
TraesCS5A01G501800.1	chr5A	-	667071751	667076613	4862	981	14.9614	10.3432	7.98714
TraesCS5A01G501900.1	chr5A	+	667096710	667102633	5923	690	26.5806	18.3757	14.19
TraesCS5A01G502500.1	chr5A	-	667305190	667306155	965	275	2.5006	1.72872	1.33494
TraesCS5A01G502600.1	chr5A	+	667323574	667324536	962	957	5.16597	3.57135	2.75784
TraesCS5A01G502700.1	chr5A	-	667326845	667329346	2501	478	5.48226	3.79	2.92669
TraesCS5A01G503700.1	chr5A	+	669564673	669565770	1097	1027	28.0331	19.3799	14.9654
TraesCS5A01G503800.1	chr5A	-	669582550	669583203	653	525	12.673	8.76112	6.76546
TraesCS5A01G504500.1	chr5A	+	670250208	670250630	422	324	4.66154	3.22262	2.48855
TraesCS5A01G504600.1	chr5A	+	670251004	670251486	482	216	3.7235	2.57414	1.98778
TraesCS5A01G503900.1	chr5A	-	669584536	669585165	629	500	148.986	102.997	79.5359
TraesCS5A01G504700.1	chr5A	-	670251964	670254576	2612	580	6.08434	4.20623	3.24811
TraesCS5A01G504900.1	chr5A	+	670344910	670346262	1352	575	3.68229	2.54565	1.96578
TraesCS5A01G505000.2	chr5A	-	670407359	670414289	6930	414	3.52892	2.43961	1.8839
TraesCS5A01G505300.1	chr5A	+	670622437	670625391	2954	866	6.93137	4.79181	3.7003
TraesCS5A01G505400.1	chr5A	-	670627114	670631229	4115	749	124.779	86.2626	66.6132
TraesCS5A01G505500.1	chr5A	+	670818823	670823338	4515	808	10.1749	7.03413	5.43186
TraesCS5A01G505800.1	chr5A	+	671162529	671163614	1085	714	27.2629	18.8475	14.5543
TraesCS5A01G506600.1	chr5A	+	671443437	671446774	3337	922	10.6111	7.33565	5.66469
TraesCS5A01G506900.1	chr5A	+	671551275	671552557	1282	891	68.7365	47.5191	36.6949
TraesCS5A01G508500.1	chr5A	-	672836003	672841601	5598	756	5.80383	4.01231	3.09836
TraesCS5A01G508900.1	chr5A	+	673238894	673239857	963	229	7.02609	4.85729	3.75086
TraesCS5A01G509000.1	chr5A	+	673300855	673301805	950	936	15.7914	10.9169	8.43019
TraesCS5A01G509200.1	chr5A	+	673402816	673405436	2620	417	76.122	52.6248	40.6376
TraesCS5A01G509700.1	chr5A	+	673700241	673708292	8051	663	4.41115	3.04952	2.35488
TraesCS5A01G510000.1	chr5A	+	673772921	673773706	785	586	4.44492	3.07287	2.37291
TraesCS5A01G510200.1	chr5A	-	673784871	673791261	6390	928	6.90043	4.77042	3.68378
TraesCS5A01G510500.1	chr5A	+	674115187	674124257	9070	649	11.0323	7.62687	5.88958
TraesCS5A01G510600.1	chr5A	+	674154280	674159931	5651	280	8.98577	6.21205	4.79703
TraesCS5A01G510900.1	chr5A	+	674371406	674372929	1523	237	2.54622	1.76025	1.35929
TraesCS5A01G511500.1	chr5A	-	675319085	675319624	539	502	5.42147	3.74798	2.89424
TraesCS5A01G512000.1	chr5A	+	675955902	675957162	1260	904	15.4011	10.6471	8.22185
TraesCS5A01G512400.1	chr5A	+	676590965	676593408	2443	1287	35.9415	24.8471	19.1873
TraesCS5A01G513200.1	chr5A	-	676965943	676968553	2610	1073	15.0779	10.4237	8.04931
TraesCS5A01G513400.1	chr5A	-	677135525	677140465	4940	383	4.86588	3.36389	2.59764
TraesCS5A01G513300.1	chr5A	-	677130169	677131727	1558	490	173.819	120.165	92.7928
TraesCS5A01G513500.1	chr5A	+	677159594	677160838	1244	813	51.7408	35.7695	27.6217
TraesCS5A01G513900.1	chr5A	-	677836709	677837540	831	379	7.39781	5.11426	3.94931
TraesCS5A01G514000.1	chr5A	-	677845095	677846740	1645	1174	17.0187	11.7654	9.08541
TraesCS5A01G514200.1	chr5A	+	677945589	677951298	5709	445	4.75561	3.28765	2.53877
TraesCS5A01G514300.1	chr5A	+	677953408	677957741	4333	351	3.44318	2.38035	1.83814
TraesCS5A01G514700.1	chr5A	-	678202081	678205900	3819	830	6.68472	4.62129	3.56862
TraesCS5A01G514900.1	chr5A	+	678264467	678267807	3340	829	16.6914	11.5391	8.91066
TraesCS5A01G515100.1	chr5A	-	678572927	678574654	1727	654	8.01832	5.54324	4.28057
TraesCS5A01G515200.1	chr5A	-	678582290	678583921	1631	315	3.03639	2.09912	1.62097
TraesCS5A01G515400.1	chr5A	-	678625477	678627530	2053	482	145.267	100.426	77.5504
TraesCS5A01G515500.1	chr5A	+	678932033	678944354	12321	651	8.36503	5.78292	4.46566
TraesCS5A01G515700.1	chr5A	+	679147138	679148909	1771	623	25.0072	17.288	13.3501
TraesCS5A01G515900.1	chr5A	-	679489770	679495337	5567	711	4.04284	2.7949	2.15826
TraesCS5A01G516000.1	chr5A	+	679655952	679666072	10120	452	3.56733	2.46617	1.90441
TraesCS5A01G516000.1	chr5A	+	679655952	679666072	10120	880	4.81498	3.3287	2.57047
TraesCS5A01G516300.1	chr5A	+	679738584	679742455	3871	224	4.48889	3.10327	2.39638
TraesCS5A01G516100.1	chr5A	-	679666765	679667939	1174	659	142.374	98.426	76.006
TraesCS5A01G516800.2	chr5A	-	680113798	680118760	4962	1098	8.09099	5.59348	4.31936
TraesCS5A01G517000.1	chr5A	+	680208687	680213132	4445	732	37.2735	25.768	19.8984
TraesCS5A01G518300.1	chr5A	-	680618638	680619994	1356	765	28.8087	19.9161	15.3795
TraesCS5A01G519200.1	chr5A	+	680832676	680834903	2227	769	10.1	6.98235	5.39187
TraesCS5A01G520700.1	chr5A	+	681384745	681387015	2270	467	3.12927	2.16333	1.67056
TraesCS5A01G521400.1	chr5A	-	682617294	682617626	332	310	14.2894	9.87856	7.62836
TraesCS5A01G521500.1	chr5A	+	682709986	682712837	2851	1032	10.804	7.46902	5.76768
TraesCS5A01G521800.1	chr5A	-	682933016	682935183	2167	1011	30.1403	20.8366	16.0904
TraesCS5A01G522300.1	chr5A	-	683352612	683354329	1717	755	20.3069	14.0386	10.8408
TraesCS5A01G522600.1	chr5A	+	683630973	683633056	2083	1077	26.0069	17.9791	13.8837
TraesCS5A01G524200.1	chr5A	+	684938953	684939696	743	742	247.076	170.809	131.901
TraesCS5A01G524300.1	chr5A	-	684941347	684943615	2268	1039	36.0946	24.9529	19.269
TraesCS5A01G524400.1	chr5A	+	685005013	685006299	1286	713	417.877	288.887	223.083
TraesCS5A01G524500.1	chr5A	-	685012582	685014279	1697	1672	14.8009	10.2322	7.90141
TraesCS5A01G524800.1	chr5A	+	685534162	685536484	2322	637	8.8652	6.12871	4.73267
TraesCS5A01G524900.1	chr5A	-	685537404	685538684	1280	501	12.2729	8.48453	6.55187
TraesCS5A01G525100.1	chr5A	-	685580804	685581520	716	233	3.02137	2.08874	1.61295
TraesCS5A01G525000.1	chr5A	-	685543123	685547151	4028	1206	22.9279	15.8506	12.24
TraesCS5A01G525300.1	chr5A	+	685793126	685794561	1435	704	11.0312	7.62611	5.88899
TraesCS5A01G525900.1	chr5A	+	685988595	685994364	5769	1185	14.9314	10.3224	7.97111
TraesCS5A01G526200.1	chr5A	+	687148907	687152439	3532	865	15.0462	10.4018	8.03238
TraesCS5A01G526300.2	chr5A	-	687267209	687271186	3977	977	6.50149	4.49462	3.47081
TraesCS5A01G527000.1	chr5A	-	687679735	687684636	4901	578	7.09384	4.90412	3.78703
TraesCS5A01G527100.1	chr5A	-	687691174	687694823	3649	263	2.67803	1.85138	1.42966
TraesCS5A01G527200.1	chr5A	+	687733494	687736253	2759	479	3.20677	2.21691	1.71193
TraesCS5A01G527400.1	chr5A	-	687935810	687937468	1658	769	8.30736	5.74306	4.43487
TraesCS5A01G528100.1	chr5A	-	688301034	688302561	1527	520	3.0048	2.07728	1.60411
TraesCS5A01G528200.1	chr5A	-	688318630	688322439	3809	240	2.51452	1.73834	1.34237
TraesCS5A01G528900.1	chr5A	-	688720935	688721327	392	287	3.5	2.41962	1.86847
TraesCS5A01G528700.1	chr5A	+	688699051	688703898	4847	939	17.4601	12.0705	9.32105
TraesCS5A01G529000.2	chr5A	-	688734707	688736169	1462	584	14.4162	9.96626	7.69608
TraesCS5A01G529100.1	chr5A	+	688761398	688766666	5268	1104	27.8244	19.2356	14.854
TraesCS5A01G529200.1	chr5A	-	688783134	688784034	900	667	18.9516	13.1016	10.1173
TraesCS5A01G529700.1	chr5A	-	688945872	688952638	6766	239	2.525	1.74559	1.34797
TraesCS5A01G529800.2	chr5A	+	688963059	688964944	1885	316	22.8604	15.8039	12.204
TraesCS5A01G531300.1	chr5A	-	689609481	689611910	2429	358	3.93872	2.72292	2.10268
TraesCS5A01G531900.1	chr5A	-	689915391	689915786	395	366	13.2098	9.13223	7.05203
TraesCS5A01G532600.1	chr5A	+	690304206	690307956	3750	920	5.92182	4.09388	3.16135
TraesCS5A01G533500.1	chr5A	+	690786435	690813519	27084	836	8.5675	5.9229	4.57375
TraesCS5A01G535000.1	chr5A	-	691834107	691836020	1913	499	3.133	2.16591	1.67255
TraesCS5A01G534900.1	chr5A	+	691824103	691828409	4306	1900	17.3292	11.9801	9.25117
TraesCS5A01G535300.1	chr5A	-	692057989	692058417	428	381	12.7792	8.83456	6.82217
TraesCS5A01G536100.1	chr5A	+	692545190	692552924	7734	448	19.1203	13.2183	10.2073
TraesCS5A01G536700.1	chr5A	+	693297037	693300952	3915	213	5.66355	3.91533	3.02348
TraesCS5A01G536900.1	chr5A	+	693606562	693606960	398	368	3.993	2.76045	2.13165
TraesCS5A01G537000.1	chr5A	+	693626191	693632232	6041	280	11.981	8.28274	6.39605
TraesCS5A01G537600.1	chr5A	-	694510675	694511811	1136	239	2.94583	2.03652	1.57263
TraesCS5A01G538700.1	chr5A	-	697051953	697053026	1073	869	4.06322	2.80899	2.16914
TraesCS5A01G538200.1	chr5A	-	694971612	694990321	18709	999	22.7245	15.7099	12.1314
TraesCS5A01G539500.1	chr5A	+	697721937	697728526	6589	724	3.06483	2.11878	1.63615
TraesCS5A01G539700.2	chr5A	-	697759903	697761352	1449	776	3.97544	2.74831	2.12228
TraesCS5A01G539800.1	chr5A	-	697761946	697763466	1520	1005	7.02783	4.85849	3.7518
TraesCS5A01G540800.1	chr5A	-	697897024	697901859	4835	1312	7.69231	5.31786	4.10652
TraesCS5A01G540900.1	chr5A	-	697998921	698002389	3468	276	4.01083	2.77277	2.14117
TraesCS5A01G541000.1	chr5A	-	698009849	698012690	2841	741	11.9331	8.24958	6.37044
TraesCS5A01G542500.1	chr5A	+	698502253	698504341	2088	533	5.10674	3.5304	2.72622
TraesCS5A01G542400.1	chr5A	+	698498269	698501511	3242	950	30.4805	21.0719	16.272
TraesCS5A01G542600.2	chr5A	+	698507356	698510839	3483	1285	12.0949	8.36144	6.45682
TraesCS5A01G542900.1	chr5A	+	698629330	698637100	7770	443	6.23288	4.30893	3.32741
TraesCS5A01G543000.1	chr5A	-	698645987	698647468	1481	694	3.48777	2.41117	1.86194
TraesCS5A01G543000.1	chr5A	-	698645987	698647468	1481	615	6.39448	4.42064	3.41368
TraesCS5A01G543200.2	chr5A	-	699467776	699470352	2576	680	9.56608	6.61324	5.10683
TraesCS5A01G543300.1	chr5A	-	699477781	699483926	6145	566	5.70018	3.94065	3.04303
TraesCS5A01G543400.1	chr5A	-	699489293	699489901	608	488	5.37014	3.7125	2.86684
TraesCS5A01G543500.1	chr5A	-	699513910	699515975	2065	239	2.525	1.74559	1.34797
TraesCS5A01G544800.1	chr5A	+	700344920	700347201	2281	830	9.05235	6.25808	4.83258
TraesCS5A01G545600.3	chr5A	+	700439337	700441167	1830	656	3.27955	2.26723	1.75078
TraesCS5A01G545700.1	chr5A	+	700442749	700443495	746	632	242.368	167.554	129.388
TraesCS5A01G545800.1	chr5A	-	700443612	700444530	918	509	17.8235	12.3218	9.51506
TraesCS5A01G545900.1	chr5A	-	700444726	700445401	675	391	3.8648	2.67182	2.06321
TraesCS5A01G546100.1	chr5A	-	700448809	700449987	1178	1171	8.38794	5.79876	4.47789
TraesCS5A01G546500.1	chr5A	-	700620057	700621732	1675	1059	143.69	99.3357	76.7084
TraesCS5A01G547100.1	chr5A	-	700804902	700848521	43619	587	6.62741	4.58167	3.53803
TraesCS5A01G547300.1	chr5A	+	701070086	701075789	5703	253	5.56693	3.84854	2.97189
TraesCS5A01G547300.1	chr5A	+	701070086	701075789	5703	1158	56.4702	39.0391	30.1465
TraesCS5A01G547700.1	chr5A	-	701963312	701965499	2187	1214	2.97181	2.05448	1.5865
TraesCS5A01G548400.1	chr5A	-	702461692	702466062	4370	681	31.4758	21.7599	16.8033
TraesCS5A01G549000.1	chr5A	-	702866507	702868948	2441	311	2.7516	1.90224	1.46894
TraesCS5A01G549700.1	chr5A	+	703397583	703406839	9256	393	3.84518	2.65825	2.05274
TraesCS5A01G549000.1	chr5A	-	702866507	702868948	2441	933	10.3001	7.12065	5.49866
TraesCS5A01G550800.1	chr5A	-	704344835	704346403	1568	531	130.626	90.3045	69.7344
TraesCS5A01G551300.1	chr5A	-	704833104	704835243	2139	353	4.27966	2.95862	2.28469
TraesCS5A01G551000.1	chr5A	-	704514927	704518836	3909	1051	42.3238	29.2594	22.5945
TraesCS5A01G552200.1	chr5A	-	705362269	705376648	14379	482	17.9834	12.4323	9.60042
TraesCS5A01G552700.1	chr5A	-	705439519	705447214	7695	266	3.02622	2.09209	1.61554
TraesCS5A01G552700.1	chr5A	-	705439519	705447214	7695	422	42.9787	29.7121	22.9441
TraesCS5A01G553700.1	chr5A	+	706020613	706021176	563	556	60.5407	41.8531	32.3195
TraesCS5A01G554700.1	chr5A	+	706497070	706501431	4361	403	41.8333	28.9203	22.3326
TraesCS5A01G555400.1	chr5A	-	706781841	706783294	1453	542	35.9098	24.8252	19.1704
TraesCS5A01G555800.1	chr5A	+	706930104	706932304	2200	449	4.5263	3.12913	2.41635
TraesCS5A01G556200.1	chr5A	+	707532463	707533213	750	306	3.2899	2.27438	1.75631
TraesCS5A01G556400.4	chr5A	-	707802793	707810645	7852	547	3.69562	2.55486	1.9729
TraesCS5A01G556400.7	chr5A	-	707802793	707810645	7852	577	2.67603	1.84999	1.42859
TraesCS5A01G556800.1	chr5A	+	708013445	708020149	6704	369	2.72973	1.88712	1.45726
TraesCS5A01G557100.1	chr5A	+	708183055	708184124	1069	205	14.2184	9.82952	7.59049
TraesCS5A01G557400.1	chr5A	+	708431599	708442429	10830	572	5.64049	3.89939	3.01117
TraesCS5A01G557500.1	chr5A	-	708443116	708446927	3811	289	2.78621	1.92616	1.48741
TraesCS5A01G557300.1	chr5A	+	708409861	708419701	9840	1463	10.1212	6.99699	5.40318
TraesCS5A01G557500.1	chr5A	-	708443116	708446927	3811	725	15.4394	10.6736	8.24229
TraesCS5B01G000100.1	chr5B	+	16521	20994	4473	1199	37.0403	25.6068	19.7739
TraesCS5B01G000400.2	chr5B	+	210311	215424	5113	911	14.3969	9.95291	7.68577
TraesCS5B01G000500.1	chr5B	-	217914	219359	1445	225	3.57522	2.47163	1.90863
TraesCS5B01G000900.1	chr5B	+	757080	758403	1323	373	15.9782	11.046	8.52991
TraesCS5B01G001100.1	chr5B	-	860893	865595	4702	1792	6.38409	4.41346	3.40813
TraesCS5B01G001400.1	chr5B	-	1742583	1747002	4419	798	3.7501	2.59253	2.00199
TraesCS5B01G001600.1	chr5B	-	2559369	2562577	3208	562	3.76732	2.60443	2.01118
TraesCS5B01G001600.1	chr5B	-	2559369	2562577	3208	318	3.32445	2.29826	1.77475
TraesCS5B01G001500.1	chr5B	+	1749685	1752597	2912	1321	22.7288	15.7129	12.1337
TraesCS5B01G002900.2	chr5B	-	4546343	4552369	6026	1431	51.3212	35.4794	27.3977
TraesCS5B01G003300.2	chr5B	+	5045227	5050836	5609	963	9.4279	6.51771	5.03307
TraesCS5B01G003400.1	chr5B	-	5053509	5055907	2398	504	13.1	9.05631	6.99341
TraesCS5B01G003600.1	chr5B	+	5062929	5065249	2320	231	5.65948	3.91252	3.0213
TraesCS5B01G003700.1	chr5B	-	5071378	5072952	1574	616	9.33063	6.45047	4.98114
TraesCS5B01G003900.1	chr5B	+	5417435	5421278	3843	903	14.4707	10.0039	7.72515
TraesCS5B01G005000.1	chr5B	+	6645289	6648747	3458	1190	26.416	18.262	14.1022
TraesCS5B01G005100.1	chr5B	+	6650171	6654128	3957	478	10.9645	7.58	5.85338
TraesCS5B01G007100.1	chr5B	+	8342588	8344552	1964	272	2.95971	2.04611	1.58003
TraesCS5B01G006400.1	chr5B	-	7541069	7544050	2981	1487	16.2903	11.2619	8.69656
TraesCS5B01G007600.1	chr5B	-	8876101	8876805	704	670	18.3636	12.6952	9.80339
TraesCS5B01G007800.1	chr5B	-	8905973	8918670	12697	654	7.63282	5.27674	4.07477
TraesCS5B01G007900.1	chr5B	-	8933265	8935800	2535	423	12.5456	8.67304	6.69744
TraesCS5B01G008100.1	chr5B	-	8945172	8946074	902	205	2.94175	2.03369	1.57045
TraesCS5B01G008600.1	chr5B	-	9222419	9224206	1787	404	2.74321	1.89644	1.46446
TraesCS5B01G008800.1	chr5B	+	9261261	9263465	2204	649	9.32308	6.44524	4.97711
TraesCS5B01G008900.1	chr5B	-	9263854	9267212	3358	723	7.81215	5.40071	4.17051
TraesCS5B01G009000.1	chr5B	+	9284415	9286096	1681	414	6.32771	4.37448	3.37804
TraesCS5B01G009100.1	chr5B	+	9289473	9290403	930	270	2.60886	1.80356	1.39273
TraesCS5B01G009200.1	chr5B	+	9298720	9299352	632	629	8.65714	5.98487	4.6216
TraesCS5B01G010600.1	chr5B	+	10430305	10432067	1762	560	17.1034	11.8239	9.13061
TraesCS5B01G010700.1	chr5B	-	10438285	10442125	3840	741	4.35579	3.01125	2.32533
TraesCS5B01G010800.2	chr5B	-	10444287	10450270	5983	887	2.97673	2.05788	1.58912
TraesCS5B01G010900.1	chr5B	-	10524675	10527479	2804	620	35.6184	24.6237	19.0148
TraesCS5B01G011300.1	chr5B	-	11305740	11308978	3238	543	7.48836	5.17686	3.99765
TraesCS5B01G012300.2	chr5B	-	12324602	12328616	4014	847	82.1306	56.7787	43.8453
TraesCS5B01G012400.1	chr5B	-	12330285	12334504	4219	1038	22.9241	15.8479	12.238
TraesCS5B01G012600.1	chr5B	+	12571781	12577424	5643	208	6.76555	4.67717	3.61178
TraesCS5B01G012600.1	chr5B	+	12571781	12577424	5643	583	5.53425	3.82594	2.95445
TraesCS5B01G012900.1	chr5B	-	12845460	12858464	13004	266	3.21536	2.22284	1.71651
TraesCS5B01G012900.1	chr5B	-	12845460	12858464	13004	275	7.32609	5.06468	3.91102
TraesCS5B01G013100.1	chr5B	+	13175214	13178026	2812	412	3.79056	2.62049	2.02358
TraesCS5B01G013200.1	chr5B	-	13178835	13179475	640	503	588.941	407.147	314.405
TraesCS5B01G013400.1	chr5B	-	13225026	13225265	239	230	42.6299	29.4709	22.7579
TraesCS5B01G014000.1	chr5B	-	13485208	13491566	6358	443	2.9482	2.03815	1.57389
TraesCS5B01G013900.1	chr5B	-	13428170	13436042	7872	1377	31.6633	21.8895	16.9034
TraesCS5B01G014000.1	chr5B	-	13485208	13491566	6358	642	16.8072	11.6191	8.97247
TraesCS5B01G014200.1	chr5B	+	13699906	13702365	2459	996	13.3383	9.22109	7.12065
TraesCS5B01G014300.1	chr5B	-	13703223	13705574	2351	479	7.36458	5.09129	3.93157
TraesCS5B01G014400.1	chr5B	-	13713598	13716733	3135	596	62.6826	43.3338	33.463
TraesCS5B01G014700.1	chr5B	+	13858334	13861865	3531	320	3.7757	2.61022	2.01565
TraesCS5B01G015500.1	chr5B	-	15005004	15005894	890	199	2.525	1.74559	1.34797
TraesCS5B01G015100.1	chr5B	-	14407611	14410738	3127	1289	9.08217	6.2787	4.8485
TraesCS5B01G015700.1	chr5B	+	15054205	15054912	707	456	2.72575	1.88437	1.45514
TraesCS5B01G016100.1	chr5B	-	15186319	15187092	773	647	6.57227	4.54355	3.5086
TraesCS5B01G016900.1	chr5B	+	15547083	15553220	6137	430	6.5029	4.49559	3.47156
TraesCS5B01G017700.1	chr5B	+	16419933	16420730	797	208	2.89952	2.0045	1.5479
TraesCS5B01G017900.1	chr5B	-	17545038	17547613	2575	418	9.36078	6.47131	4.99723
TraesCS5B01G018500.1	chr5B	+	17965602	17968481	2879	534	14.0834	9.73613	7.51838
TraesCS5B01G018600.1	chr5B	+	17971355	17974292	2937	834	13.9707	9.65822	7.45821
TraesCS5B01G018700.1	chr5B	-	17979876	17983482	3606	938	197.472	136.516	105.42
TraesCS5B01G018700.3	chr5B	-	17979876	17983930	4054	1117	217.451	150.328	116.086
TraesCS5B01G019600.1	chr5B	-	19438473	19440260	1787	938	6.72258	4.64746	3.58883
TraesCS5B01G021800.1	chr5B	-	20670843	20671754	911	451	8.2677	5.71564	4.4137
TraesCS5B01G022300.1	chr5B	+	20829916	20833224	3308	783	15.3544	10.6148	8.19691
TraesCS5B01G022800.2	chr5B	-	21181183	21185242	4059	2164	76.1406	52.6376	40.6475
TraesCS5B01G022900.1	chr5B	+	21401369	21405671	4302	572	6.34904	4.38923	3.38942
TraesCS5B01G023300.1	chr5B	-	21535164	21538910	3746	1414	8.52968	5.89675	4.55356
TraesCS5B01G025100.1	chr5B	-	24008734	24014113	5379	607	5.20504	3.59836	2.7787
TraesCS5B01G025300.1	chr5B	-	24113262	24116458	3196	343	4.11046	2.84165	2.19436
TraesCS5B01G025200.1	chr5B	+	24097144	24100530	3386	1048	5.16937	3.57369	2.75966
TraesCS5B01G025300.1	chr5B	-	24113262	24116458	3196	713	5.51681	3.81389	2.94514
TraesCS5B01G026000.1	chr5B	-	24666376	24677017	10641	270	5.95941	4.11987	3.18142
TraesCS5B01G026600.1	chr5B	+	25662241	25667515	5274	1088	6.90955	4.77672	3.68865
TraesCS5B01G027100.1	chr5B	-	26304325	26306898	2573	363	8.32418	5.75468	4.44385
TraesCS5B01G027300.1	chr5B	-	26445358	26447080	1722	303	13.4556	9.30214	7.18324
TraesCS5B01G028000.1	chr5B	-	26951008	26952303	1295	456	121.85	84.2379	65.0497
TraesCS5B01G028200.1	chr5B	+	27293772	27299819	6047	612	6.59054	4.55618	3.51835
TraesCS5B01G028300.1	chr5B	-	27459925	27461827	1902	377	3.74074	2.58605	1.99699
TraesCS5B01G028400.1	chr5B	+	27486367	27487458	1091	356	3.2535	2.24921	1.73688
TraesCS5B01G028700.1	chr5B	+	27803398	27806943	3545	811	10.3861	7.18012	5.54459
TraesCS5B01G028900.1	chr5B	-	27816343	27818199	1856	340	4.44282	3.07141	2.37179
TraesCS5B01G029000.1	chr5B	-	27820830	27826443	5613	1289	12.7121	8.78818	6.78636
TraesCS5B01G029400.1	chr5B	-	29337626	29339329	1703	494	4.99899	3.45591	2.6687
TraesCS5B01G030100.1	chr5B	-	33259576	33271550	11974	396	5.08816	3.51756	2.71631
TraesCS5B01G030300.1	chr5B	-	33556033	33557512	1479	1026	7.40863	5.12175	3.95509
TraesCS5B01G030600.1	chr5B	+	33999364	34000638	1274	291	3.4589	2.39121	1.84653
TraesCS5B01G030400.1	chr5B	+	33625595	33628829	3234	1083	62.1358	42.9558	33.1711
TraesCS5B01G030700.1	chr5B	-	34005965	34009717	3752	779	30.625	21.1717	16.3491
TraesCS5B01G030800.1	chr5B	+	34038649	34041715	3066	347	7.54598	5.2167	4.02841
TraesCS5B01G031200.1	chr5B	+	34249661	34252700	3039	267	6.40672	4.4291	3.42021
TraesCS5B01G031600.1	chr5B	+	34719033	34722246	3213	505	8.3834	5.79562	4.47546
TraesCS5B01G032200.1	chr5B	+	35529274	35530979	1705	483	5.6343	3.89511	3.00786
TraesCS5B01G033700.1	chr5B	-	36733897	36735923	2026	338	5.9587	4.11938	3.18104
TraesCS5B01G035000.1	chr5B	-	38157666	38160207	2541	1549	12.9588	8.95871	6.91804
TraesCS5B01G035200.1	chr5B	-	38166757	38168520	1763	865	103.624	71.6373	55.3194
TraesCS5B01G036600.1	chr5B	-	40784777	40785824	1047	780	38.9809	26.9483	20.8099
TraesCS5B01G036600.2	chr5B	-	40785821	40789970	4149	1029	5.26246	3.63805	2.80936
TraesCS5B01G037600.1	chr5B	-	42154098	42155121	1023	544	27.2422	18.8331	14.5432
TraesCS5B01G038400.1	chr5B	+	43688397	43691815	3418	739	5.18649	3.58553	2.7688
TraesCS5B01G036800.1	chr5B	+	41094151	41096814	2663	1133	1424.96	985.108	760.714
TraesCS5B01G038400.1	chr5B	+	43688397	43691815	3418	566	34.2011	23.6439	18.2582
TraesCS5B01G039100.1	chr5B	+	44137619	44142152	4533	902	6.03987	4.17549	3.22437
TraesCS5B01G039700.1	chr5B	-	44655609	44658172	2563	312	36.4095	25.1707	19.4371
TraesCS5B01G039900.1	chr5B	+	44858705	44860660	1955	1096	5.9845	4.13722	3.19482
TraesCS5B01G042900.1	chr5B	+	47584488	47586389	1901	737	8.13753	5.62565	4.34421
TraesCS5B01G043000.1	chr5B	-	47589242	47593579	4337	343	4.69767	3.2476	2.50785
TraesCS5B01G043100.1	chr5B	-	47728058	47730561	2503	363	2.77473	1.91823	1.48128
TraesCS5B01G044300.1	chr5B	-	49558517	49569856	11339	622	8.96517	6.19781	4.78604
TraesCS5B01G044900.1	chr5B	-	50468746	50470533	1787	262	10.3688	7.16819	5.53538
TraesCS5B01G045100.1	chr5B	-	50507300	50507680	380	257	54.8062	37.8887	29.2582
TraesCS5B01G046100.2	chr5B	+	51789187	51792223	3036	396	5.85139	4.04519	3.12375
TraesCS5B01G046600.1	chr5B	+	51974620	51975540	920	252	5.58893	3.86375	2.98364
TraesCS5B01G047300.1	chr5B	-	53255485	53257557	2072	285	9.18182	6.34759	4.9017
TraesCS5B01G047700.1	chr5B	+	53657299	53662645	5346	437	6.84094	4.72929	3.65203
TraesCS5B01G048300.1	chr5B	+	54508656	54509533	877	301	25.9189	17.9183	13.8367
TraesCS5B01G048600.1	chr5B	+	54710294	54710605	311	287	18.2361	12.607	9.73531
TraesCS5B01G048700.1	chr5B	-	54712347	54716915	4568	232	3.46781	2.39737	1.85129
TraesCS5B01G048800.1	chr5B	+	54822937	54824802	1865	293	2.57653	1.78121	1.37548
TraesCS5B01G048900.1	chr5B	+	54831147	54831458	311	252	17.166	11.8672	9.16404
TraesCS5B01G049100.1	chr5B	+	54860275	54860586	311	305	9.5719	6.61726	5.10994
TraesCS5B01G049200.1	chr5B	+	55028382	55029050	668	295	6.48311	4.48191	3.461
TraesCS5B01G049300.1	chr5B	-	55040340	55042409	2069	264	6.09811	4.21576	3.25547
TraesCS5B01G049500.1	chr5B	+	55179505	55184613	5108	417	4.34928	3.00675	2.32186
TraesCS5B01G049500.1	chr5B	+	55179505	55184613	5108	754	19.2885	13.3346	10.2971
TraesCS5B01G049600.1	chr5B	+	55264642	55268424	3782	210	5.74408	3.971	3.06646
TraesCS5B01G049800.1	chr5B	+	55307942	55311492	3550	646	15.9893	11.0538	8.53586
TraesCS5B01G050200.1	chr5B	+	55371502	55374521	3019	997	31.2869	21.6293	16.7025
TraesCS5B01G050700.1	chr5B	-	55504049	55504597	548	516	12.5029	8.64352	6.67465
TraesCS5B01G051900.1	chr5B	-	56563058	56572664	9606	405	4.7266	3.2676	2.52329
TraesCS5B01G052100.1	chr5B	+	57433838	57437320	3482	487	4.26352	2.94747	2.27608
TraesCS5B01G052100.1	chr5B	+	57433838	57437320	3482	872	5.93929	4.10596	3.17068
TraesCS5B01G053200.1	chr5B	-	57977713	57983073	5360	297	6.77852	4.68614	3.6187
TraesCS5B01G053300.2	chr5B	-	58190405	58192279	1874	641	10.3037	7.1232	5.50063
TraesCS5B01G053800.1	chr5B	+	58892049	58894302	2253	754	5.75232	3.9767	3.07086
TraesCS5B01G054000.1	chr5B	+	59157135	59159801	2666	522	9.20523	6.36377	4.91419
TraesCS5B01G054200.1	chr5B	-	59165537	59170153	4616	655	4.04154	2.794	2.15757
TraesCS5B01G054700.1	chr5B	-	59907186	59911643	4457	546	4.43144	3.06355	2.36572
TraesCS5B01G055200.1	chr5B	-	60875234	60876171	937	246	3.68016	2.54418	1.96465
TraesCS5B01G055600.2	chr5B	+	61368378	61384237	15859	497	4.05221	2.80138	2.16326
TraesCS5B01G056300.1	chr5B	+	62939117	62940692	1575	412	6.1138	4.2266	3.26384
TraesCS5B01G055900.1	chr5B	-	62023856	62026118	2262	653	21.263	14.6996	11.3512
TraesCS5B01G056700.1	chr5B	-	63260008	63261528	1520	403	4.5	3.11095	2.40232
TraesCS5B01G056700.1	chr5B	-	63260008	63261528	1520	493	9.60931	6.64312	5.12991
TraesCS5B01G056800.1	chr5B	+	63263977	63265599	1622	1171	18.0128	12.4526	9.6161
TraesCS5B01G056900.1	chr5B	+	63266693	63268942	2249	947	23.5098	16.2529	12.5507
TraesCS5B01G057200.1	chr5B	+	63285171	63298067	12896	1184	19.5181	13.4933	10.4197
TraesCS5B01G057300.1	chr5B	-	63362427	63378328	15901	477	8.28285	5.72611	4.42178
TraesCS5B01G057400.1	chr5B	+	63459003	63469900	10897	416	3.39089	2.34419	1.81022
TraesCS5B01G057500.1	chr5B	+	63475461	63492920	17459	349	3.75143	2.59344	2.00269
TraesCS5B01G057800.1	chr5B	+	63547017	63549239	2222	662	84.6068	58.4905	45.1672
TraesCS5B01G058500.1	chr5B	-	64264571	64267955	3384	726	5.46447	3.7777	2.91719
TraesCS5B01G059000.1	chr5B	-	64731983	64743407	11424	888	20.7885	14.3716	11.0979
TraesCS5B01G059200.1	chr5B	+	65239441	65243880	4439	815	29.4777	20.3786	15.7366
TraesCS5B01G059300.1	chr5B	-	65278234	65279532	1298	544	2.77982	1.92175	1.484
TraesCS5B01G059500.1	chr5B	-	65586563	65588449	1886	467	4.74786	3.2823	2.53464
TraesCS5B01G059800.1	chr5B	-	65964290	65965372	1082	230	4.37229	3.02266	2.33414
TraesCS5B01G059800.1	chr5B	-	65964290	65965372	1082	416	9.20384	6.36281	4.91345
TraesCS5B01G059900.1	chr5B	-	66052845	66053655	810	485	4.84911	3.35229	2.58869
TraesCS5B01G060300.1	chr5B	-	67491134	67493217	2083	240	2.51452	1.73834	1.34237
TraesCS5B01G060300.1	chr5B	-	67491134	67493217	2083	313	3.21656	2.22368	1.71715
TraesCS5B01G060300.1	chr5B	-	67491134	67493217	2083	557	10.3172	7.13251	5.50782
TraesCS5B01G060400.1	chr5B	-	67536933	67541232	4299	926	17.706	12.2406	9.45234
TraesCS5B01G061400.1	chr5B	+	68843912	68845640	1728	251	3.20635	2.21662	1.7117
TraesCS5B01G061400.1	chr5B	+	68843912	68845640	1728	514	9.21748	6.37224	4.92073
TraesCS5B01G061600.1	chr5B	-	68926805	68930382	3577	409	7.88293	5.44964	4.20829
TraesCS5B01G061700.1	chr5B	+	69129650	69140362	10712	1269	28.2455	19.5267	15.0788
TraesCS5B01G062200.1	chr5B	-	69856166	69859463	3297	552	8.85805	6.12376	4.72885
TraesCS5B01G062300.1	chr5B	-	69861420	69863725	2305	427	39.4089	27.2442	21.0384
TraesCS5B01G062500.1	chr5B	+	70265630	70271510	5880	1225	16.3116	11.2765	8.70791
TraesCS5B01G062700.1	chr5B	-	70394863	70401797	6934	214	8.33837	5.7645	4.45143
TraesCS5B01G063000.1	chr5B	+	70791487	70798335	6848	527	14.3466	9.91811	7.6589
TraesCS5B01G063500.1	chr5B	+	71344256	71350060	5804	546	21.0494	14.5519	11.2372
TraesCS5B01G063600.1	chr5B	+	71514343	71521382	7039	910	29.9341	20.6941	15.9803
TraesCS5B01G064500.1	chr5B	-	72100008	72104632	4624	986	67.4339	46.6185	35.9995
TraesCS5B01G064600.3	chr5B	-	72108134	72110887	2753	833	11.4037	7.88359	6.08782
TraesCS5B01G064900.1	chr5B	-	72258282	72258761	479	281	3.42366	2.36685	1.82771
TraesCS5B01G065200.1	chr5B	+	73347843	73348447	604	479	19.9278	13.7765	10.6384
TraesCS5B01G065400.1	chr5B	-	73468398	73478207	9809	585	10.4258	7.20756	5.56578
TraesCS5B01G066400.1	chr5B	+	74633584	74635962	2378	355	3.12079	2.15747	1.66603
TraesCS5B01G066700.1	chr5B	-	74683449	74686875	3426	352	8.58215	5.93303	4.58157
TraesCS5B01G066800.1	chr5B	-	74988499	74994319	5820	563	10.8939	7.5312	5.81569
TraesCS5B01G066900.1	chr5B	+	74995136	74999774	4638	575	25.1916	17.4155	13.4485
TraesCS5B01G067100.1	chr5B	+	75206558	75210589	4031	1176	15.1886	10.5002	8.10842
TraesCS5B01G067200.2	chr5B	+	75212246	75217659	5413	469	4.51277	3.11977	2.40913
TraesCS5B01G068100.1	chr5B	-	77669663	77670850	1187	804	10.4137	7.19919	5.55932
TraesCS5B01G068200.1	chr5B	+	77708701	77709267	566	256	4.32296	2.98855	2.3078
TraesCS5B01G068500.1	chr5B	-	77924130	77925727	1597	629	2.67196	1.84718	1.42642
TraesCS5B01G068600.1	chr5B	-	78219881	78221233	1352	1077	8.33952	5.76529	4.45204
TraesCS5B01G068700.1	chr5B	+	78420590	78423439	2849	534	14.7252	10.1799	7.86104
TraesCS5B01G069000.2	chr5B	-	78708194	78712926	4732	601	3.60714	2.4937	1.92567
TraesCS5B01G069100.1	chr5B	+	78717846	78735864	18018	933	19.0321	13.1573	10.1603
TraesCS5B01G069300.1	chr5B	-	79081474	79082131	657	457	54.7569	37.8546	29.2319
TraesCS5B01G069400.1	chr5B	+	79346508	79348646	2138	692	22.9031	15.8334	12.2268
TraesCS5B01G069800.1	chr5B	+	79802213	79803397	1184	413	10.7343	7.42085	5.73049
TraesCS5B01G070000.1	chr5B	-	79812714	79814567	1853	254	2.77255	1.91672	1.48012
TraesCS5B01G070000.1	chr5B	-	79812714	79814567	1853	560	5.94118	4.10726	3.17169
TraesCS5B01G070200.1	chr5B	+	81189201	81193384	4183	781	5.33845	3.69058	2.84992
TraesCS5B01G070500.1	chr5B	+	81482443	81484145	1702	534	14.3495	9.92014	7.66047
TraesCS5B01G071100.1	chr5B	-	82247503	82249571	2068	425	5.69014	3.93372	3.03767
TraesCS5B01G071300.1	chr5B	+	82458745	82462499	3754	205	4.90291	3.38949	2.61741
TraesCS5B01G071300.1	chr5B	+	82458745	82462499	3754	598	7.97305	5.51194	4.2564
TraesCS5B01G071400.1	chr5B	+	82464380	82468614	4234	772	2.63933	1.82462	1.409
TraesCS5B01G071500.1	chr5B	+	82472654	82477241	4587	661	8.67196	5.99511	4.62951
TraesCS5B01G071800.1	chr5B	+	83611994	83612410	416	263	5.73864	3.96724	3.06356
TraesCS5B01G072100.1	chr5B	+	83783448	83794062	10614	205	3.92233	2.71159	2.09393
TraesCS5B01G072100.1	chr5B	+	83783448	83794062	10614	599	12.7933	8.84431	6.8297
TraesCS5B01G072300.1	chr5B	+	84626496	84627988	1492	1234	7.15587	4.94701	3.82015
TraesCS5B01G073000.1	chr5B	-	86255486	86259014	3528	586	11.356	7.85068	6.06241
TraesCS5B01G073800.1	chr5B	+	87967897	87971523	3626	491	3.69512	2.55452	1.97263
TraesCS5B01G073900.1	chr5B	+	87974795	87977482	2687	272	3.69963	2.55764	1.97504
TraesCS5B01G074400.1	chr5B	+	88348320	88354172	5852	709	43.4291	30.0235	23.1845
TraesCS5B01G075200.1	chr5B	-	89634891	89638525	3634	923	4.91883	3.40049	2.62591
TraesCS5B01G075600.1	chr5B	-	90182329	90183941	1612	326	5.55963	3.84349	2.968
TraesCS5B01G075300.1	chr5B	-	89683295	89685729	2434	1117	17.7066	12.241	9.45265
TraesCS5B01G075800.1	chr5B	+	90507424	90509483	2059	1039	13.4019	9.26504	7.15459
TraesCS5B01G076000.1	chr5B	+	90988258	90989153	895	312	16.1342	11.1539	8.61321
TraesCS5B01G075900.1	chr5B	-	90512754	90516777	4023	1919	24.0275	16.6107	12.827
TraesCS5B01G076100.1	chr5B	+	91108881	91109198	317	281	3.2234	2.22841	1.72081
TraesCS5B01G076200.1	chr5B	+	91112112	91112429	317	314	56.4349	39.0147	30.1277
TraesCS5B01G076600.1	chr5B	-	92228106	92229422	1316	1299	32.5538	22.5052	17.3788
TraesCS5B01G076800.1	chr5B	-	92233090	92238016	4926	821	12.7376	8.8058	6.79996
TraesCS5B01G077400.1	chr5B	-	93218161	93227257	9096	569	3.50842	2.42545	1.87296
TraesCS5B01G077500.1	chr5B	+	93457432	93468389	10957	225	2.68142	1.85372	1.43147
TraesCS5B01G077500.1	chr5B	+	93457432	93468389	10957	284	3.18947	2.20495	1.7027
TraesCS5B01G077600.1	chr5B	-	93675910	93678278	2368	331	19.7741	13.6703	10.5564
TraesCS5B01G077800.1	chr5B	-	94040093	94044106	4013	842	5.51127	3.81006	2.94218
TraesCS5B01G078100.1	chr5B	+	94092719	94093653	934	554	8.64414	5.97588	4.61466
TraesCS5B01G078300.1	chr5B	+	94120842	94125835	4993	328	5.52584	3.82013	2.94996
TraesCS5B01G078400.1	chr5B	+	94258966	94261577	2611	534	6.98505	4.82891	3.72896
TraesCS5B01G078500.1	chr5B	+	94385890	94388733	2843	550	8.15699	5.6391	4.35459
TraesCS5B01G078800.1	chr5B	+	95512280	95515727	3447	1117	22.058	15.2492	11.7756
TraesCS5B01G079000.1	chr5B	-	96138523	96139473	950	561	3.95374	2.7333	2.1107
TraesCS5B01G079100.1	chr5B	-	96488794	96490356	1562	1245	4.0935	2.82992	2.18531
TraesCS5B01G080100.1	chr5B	+	98510968	98514181	3213	918	6.26442	4.33073	3.34425
TraesCS5B01G080200.1	chr5B	-	98518976	98520499	1523	458	201.78	139.495	107.72
TraesCS5B01G081300.1	chr5B	+	101541602	101547426	5824	258	3.37967	2.33643	1.80423
TraesCS5B01G081400.1	chr5B	+	101845591	101847408	1817	207	2.91346	2.01414	1.55535
TraesCS5B01G081300.1	chr5B	+	101541602	101547426	5824	493	8.05887	5.57127	4.30222
TraesCS5B01G081800.1	chr5B	-	102400987	102403615	2628	454	35.5165	24.5533	18.9604
TraesCS5B01G082200.1	chr5B	-	102906172	102906915	743	377	8.23854	5.69548	4.39813
TraesCS5B01G082500.1	chr5B	-	103334072	103336460	2388	664	6.98647	4.82989	3.72971
TraesCS5B01G082700.1	chr5B	+	103471028	103474335	3307	768	5.55378	3.83945	2.96488
TraesCS5B01G082800.1	chr5B	+	103483075	103485373	2298	300	4.86545	3.36359	2.59741
TraesCS5B01G083000.1	chr5B	+	103569714	103573024	3310	788	5.44043	3.76109	2.90436
TraesCS5B01G083100.1	chr5B	+	103576204	103577821	1617	295	8.18919	5.66136	4.37178
TraesCS5B01G083100.2	chr5B	+	103577790	103578894	1104	909	11.2136	7.7522	5.98635
TraesCS5B01G083400.1	chr5B	-	105537769	105540472	2703	249	5.656	3.91011	3.01945
TraesCS5B01G083300.1	chr5B	-	105529364	105530065	701	577	362.428	250.554	193.482
TraesCS5B01G083500.1	chr5B	-	105688882	105700722	11840	655	4.67022	3.22863	2.49319
TraesCS5B01G083600.1	chr5B	+	105710313	105713593	3280	531	8.65902	5.98617	4.6226
TraesCS5B01G083700.1	chr5B	+	105767993	105771351	3358	411	6.86408	4.74528	3.66438
TraesCS5B01G083700.1	chr5B	+	105767993	105771351	3358	541	29.536	20.4189	15.7677
TraesCS5B01G084100.1	chr5B	+	106790174	106794238	4064	461	8.74459	6.04532	4.66828
TraesCS5B01G084200.1	chr5B	-	106809259	106810508	1249	370	7.62264	5.2697	4.06933
TraesCS5B01G084500.1	chr5B	+	106960051	106960749	698	578	246.211	170.211	131.439
TraesCS5B01G084700.1	chr5B	+	107196921	107198009	1088	791	6.5463	4.5256	3.49473
TraesCS5B01G085000.2	chr5B	+	107720185	107737482	17297	423	4.20833	2.90931	2.24661
TraesCS5B01G085400.1	chr5B	-	108189740	108194177	4437	597	13.1249	9.0735	7.00668
TraesCS5B01G087000.1	chr5B	-	111199659	111203315	3656	853	14.3683	9.93309	7.67047
TraesCS5B01G087000.2	chr5B	-	111199659	111203315	3656	862	12.8725	8.89906	6.87198
TraesCS5B01G087200.1	chr5B	-	111681449	111683348	1899	260	21.2835	14.7138	11.3622
TraesCS5B01G087500.1	chr5B	+	112180881	112189254	8373	1336	11.2186	7.75569	5.98905
TraesCS5B01G087700.4	chr5B	-	112264472	112267973	3501	1937	50.8539	35.1564	27.1482
TraesCS5B01G087800.1	chr5B	+	112531858	112532478	620	615	59.9004	41.4105	31.9777
TraesCS5B01G088700.1	chr5B	-	113872030	113877726	5696	335	5.12798	3.54508	2.73756
TraesCS5B01G088900.1	chr5B	+	114425514	114426979	1465	784	96.6182	66.7942	51.5794
TraesCS5B01G089300.1	chr5B	-	115078396	115091632	13236	520	19.9674	13.8039	10.6595
TraesCS5B01G089500.1	chr5B	-	115319273	115319830	557	514	14.7087	10.1685	7.85223
TraesCS5B01G089700.1	chr5B	+	115394950	115397958	3008	528	26.7297	18.4788	14.2696
TraesCS5B01G090000.1	chr5B	-	115654658	115655113	455	391	12.625	8.72793	6.73983
TraesCS5B01G090400.1	chr5B	-	116832721	116841681	8960	847	3.91116	2.70387	2.08797
TraesCS5B01G090500.1	chr5B	-	116842725	116845078	2353	308	35.2945	24.3998	18.8419
TraesCS5B01G090600.1	chr5B	-	116892474	116896471	3997	1214	39.0431	26.9913	20.8431
TraesCS5B01G090900.1	chr5B	+	118420374	118421407	1033	423	9.20912	6.36646	4.91627
TraesCS5B01G091100.1	chr5B	+	118521504	118526793	5289	220	3.88462	2.68552	2.0738
TraesCS5B01G091700.1	chr5B	+	119400596	119408559	7963	535	2.63806	1.82375	1.40832
TraesCS5B01G091600.1	chr5B	+	119184034	119188111	4077	1927	19.4788	13.4661	10.3987
TraesCS5B01G091700.1	chr5B	+	119400596	119408559	7963	1085	9.84269	6.80447	5.2545
TraesCS5B01G091800.1	chr5B	-	120537138	120538932	1794	381	2.90838	2.01062	1.55263
TraesCS5B01G092500.1	chr5B	+	121532445	121533089	644	325	3.09816	2.14182	1.65395
TraesCS5B01G092400.1	chr5B	+	121246781	121252430	5649	846	14.6273	10.1122	7.80876
TraesCS5B01G092600.1	chr5B	-	121554575	121556862	2287	856	49.4122	34.1597	26.3786
TraesCS5B01G092600.2	chr5B	-	121555644	121556862	1218	528	6.06191	4.19073	3.23614
TraesCS5B01G093100.1	chr5B	+	122421120	122423785	2665	733	37.0838	25.6368	19.7971
TraesCS5B01G093600.2	chr5B	+	122839347	122843544	4197	1445	5.16525	3.57085	2.75746
TraesCS5B01G094100.1	chr5B	+	123752649	123755180	2531	605	7.75	5.35774	4.13732
TraesCS5B01G094900.1	chr5B	-	124755330	124767326	11996	434	6.23027	4.30712	3.32602
TraesCS5B01G095100.1	chr5B	-	124773618	124774651	1033	267	3.01492	2.08428	1.60951
TraesCS5B01G094300.1	chr5B	-	123760050	123761480	1430	471	100.465	69.4536	53.6331
TraesCS5B01G095200.1	chr5B	+	125228328	125232233	3905	577	202.768	140.178	108.247
TraesCS5B01G097600.1	chr5B	-	128854525	128855822	1297	494	13.4497	9.29804	7.18008
TraesCS5B01G097800.1	chr5B	+	129323935	129328631	4696	622	4.56094	3.15308	2.43485
TraesCS5B01G097800.2	chr5B	+	129323935	129328631	4696	585	4.84892	3.35216	2.58859
TraesCS5B01G098000.1	chr5B	+	129717220	129719995	2775	503	20.888	14.4403	11.151
TraesCS5B01G098100.1	chr5B	-	129720578	129722426	1848	360	2.51801	1.74075	1.34423
TraesCS5B01G098100.1	chr5B	-	129720578	129722426	1848	705	12.7323	8.80211	6.79711
TraesCS5B01G098600.2	chr5B	+	130723362	130730054	6692	425	6.04973	4.18231	3.22964
TraesCS5B01G098800.1	chr5B	-	130915313	130935085	19772	579	3.33764	2.30739	1.7818
TraesCS5B01G098900.1	chr5B	+	131314740	131318038	3298	285	6.4155	4.43517	3.4249
TraesCS5B01G099100.1	chr5B	-	131715044	131715412	368	364	40.3539	27.8975	21.5428
TraesCS5B01G099800.1	chr5B	-	132606419	132612449	6030	222	3.62332	2.50488	1.9343
TraesCS5B01G099800.1	chr5B	-	132606419	132612449	6030	674	6.13481	4.24113	3.27506
TraesCS5B01G099900.1	chr5B	-	132615026	132616056	1030	766	7.11082	4.91586	3.7961
TraesCS5B01G100000.1	chr5B	+	133006025	133010449	4424	1109	14.8801	10.2869	7.94369
TraesCS5B01G100100.1	chr5B	-	133010986	133014963	3977	894	6.77095	4.6809	3.61466
TraesCS5B01G100200.1	chr5B	-	133015740	133018845	3105	501	14.2849	9.87543	7.62595
TraesCS5B01G100500.1	chr5B	-	133594459	133599587	5128	425	2.60798	1.80295	1.39227
TraesCS5B01G100400.1	chr5B	+	133586312	133593850	7538	982	16.5463	11.4388	8.8332
TraesCS5B01G100700.1	chr5B	-	133892650	133893643	993	303	12.1266	8.38341	6.47379
TraesCS5B01G101300.1	chr5B	-	134136802	134141328	4526	1089	7.69083	5.31683	4.10573
TraesCS5B01G101400.1	chr5B	-	134447309	134448661	1352	532	5.97092	4.12782	3.18756
TraesCS5B01G101500.2	chr5B	+	134534785	134541326	6541	421	5.10585	3.52978	2.72575
TraesCS5B01G101900.1	chr5B	-	134926444	134928426	1982	210	5.25592	3.63353	2.80586
TraesCS5B01G101800.1	chr5B	+	134922827	134925399	2572	1294	16.3658	11.314	8.73683
TraesCS5B01G101900.1	chr5B	-	134926444	134928426	1982	725	6.56175	4.53628	3.50298
TraesCS5B01G102000.1	chr5B	+	136006388	136008909	2521	431	29.3438	20.286	15.6651
TraesCS5B01G102100.1	chr5B	+	136009932	136010740	808	520	31.7927	21.979	16.9725
TraesCS5B01G102300.1	chr5B	-	136045784	136057050	11266	565	6.42403	4.44107	3.42946
TraesCS5B01G102400.3	chr5B	+	136404036	136408201	4165	1123	6.85978	4.74231	3.66208
TraesCS5B01G102600.1	chr5B	-	136417014	136421196	4182	1053	57.6259	39.838	30.7635
TraesCS5B01G102700.1	chr5B	-	136431092	136434164	3072	534	7.92897	5.48147	4.23287
TraesCS5B01G103400.1	chr5B	-	137687684	137691926	4242	1160	16.7579	11.5851	8.94619
TraesCS5B01G103800.1	chr5B	-	138556964	138557596	632	362	5.56474	3.84702	2.97072
TraesCS5B01G103700.1	chr5B	-	138350757	138352514	1757	1487	32.3784	22.3839	17.2851
TraesCS5B01G103900.1	chr5B	-	138769700	138784519	14819	1246	11.2734	7.79352	6.01826
TraesCS5B01G104100.1	chr5B	+	139149816	139151776	1960	596	8.79732	6.08178	4.69643
TraesCS5B01G104300.1	chr5B	-	139166509	139173346	6837	1073	12.8836	8.90672	6.87789
TraesCS5B01G104500.1	chr5B	-	139340976	139351293	10317	698	12.5737	8.69245	6.71243
TraesCS5B01G104500.2	chr5B	-	139341467	139351293	9826	525	3.64829	2.52214	1.94763
TraesCS5B01G104800.1	chr5B	+	140730683	140734030	3347	536	3.19739	2.21043	1.70692
TraesCS5B01G105000.1	chr5B	+	140742066	140754445	12379	823	6.43467	4.44843	3.43514
TraesCS5B01G105300.1	chr5B	-	141147468	141148334	866	424	6.88706	4.76117	3.67664
TraesCS5B01G105400.1	chr5B	+	141451885	141454711	2826	227	3.10088	2.1437	1.6554
TraesCS5B01G105400.1	chr5B	+	141451885	141454711	2826	753	7.09947	4.90802	3.79004
TraesCS5B01G105600.2	chr5B	-	141892795	141896619	3824	1213	13.041	9.01551	6.9619
TraesCS5B01G105700.1	chr5B	-	141902658	141905881	3223	941	24.3744	16.8505	13.0122
TraesCS5B01G105800.1	chr5B	-	141948821	141962034	13213	476	6.21453	4.29624	3.31762
TraesCS5B01G106000.1	chr5B	+	142659285	142666158	6873	1115	10.0562	6.95209	5.3685
TraesCS5B01G106300.1	chr5B	+	143714281	143720598	6317	213	2.83178	1.95767	1.51174
TraesCS5B01G106100.1	chr5B	-	142696711	142702816	6105	627	8.97797	6.20667	4.79287
TraesCS5B01G106300.1	chr5B	+	143714281	143720598	6317	1573	56.3759	38.9739	30.0962
TraesCS5B01G106400.1	chr5B	-	143734234	143736757	2523	419	4.56905	3.15868	2.43918
TraesCS5B01G106500.2	chr5B	+	144238919	144248679	9760	1392	6.67073	4.61162	3.56116
TraesCS5B01G106600.1	chr5B	+	144467721	144468296	575	566	7.65961	5.29526	4.08907
TraesCS5B01G106900.1	chr5B	-	145020508	145023347	2839	1518	13.8637	9.58429	7.40113
TraesCS5B01G107300.1	chr5B	+	146259381	146265348	5967	301	10.2003	7.05171	5.44543
TraesCS5B01G107400.1	chr5B	-	146267599	146269070	1471	538	4.40353	3.04425	2.35081
TraesCS5B01G107500.1	chr5B	-	146278271	146279146	875	500	3.22555	2.22989	1.72195
TraesCS5B01G107800.1	chr5B	+	146808092	146823467	15375	388	2.98586	2.06419	1.594
TraesCS5B01G107900.1	chr5B	+	146914682	146915234	552	448	6.0735	4.19874	3.24233
TraesCS5B01G108200.1	chr5B	-	147157303	147162256	4953	309	13.7925	9.53503	7.36309
TraesCS5B01G108500.1	chr5B	-	147436008	147441356	5348	227	3.54386	2.44995	1.89188
TraesCS5B01G108300.1	chr5B	+	147423379	147426347	2968	455	78.7401	54.4348	42.0353
TraesCS5B01G108500.1	chr5B	-	147436008	147441356	5348	481	8.80083	6.0842	4.69831
TraesCS5B01G108600.1	chr5B	-	147468783	147471404	2621	431	5.5137	3.81174	2.94348
TraesCS5B01G108800.1	chr5B	+	149313913	149329215	15302	233	5.46724	3.77962	2.91867
TraesCS5B01G109100.1	chr5B	+	152514206	152523478	9272	657	18.5729	12.8399	9.91513
TraesCS5B01G109600.1	chr5B	+	155280033	155281610	1577	508	38.462	26.5896	20.5329
TraesCS5B01G109800.2	chr5B	+	155712461	155717488	5027	772	12.6196	8.72417	6.73693
TraesCS5B01G109900.1	chr5B	+	157015109	157046278	31169	868	14.2198	9.83045	7.59121
TraesCS5B01G110100.1	chr5B	+	158116459	158137792	21333	855	13.5689	9.38049	7.24375
TraesCS5B01G110300.1	chr5B	-	158780778	158795120	14342	787	5.36402	3.70826	2.86357
TraesCS5B01G110400.1	chr5B	+	159712033	159716407	4374	426	4.49414	3.1069	2.39919
TraesCS5B01G110800.2	chr5B	-	162771935	162775692	3757	403	4.9375	3.4134	2.63587
TraesCS5B01G110900.1	chr5B	+	163066563	163084119	17556	980	18.0262	12.4619	9.62328
TraesCS5B01G111100.1	chr5B	+	164395357	164405570	10213	585	6.29096	4.34907	3.35841
TraesCS5B01G111200.1	chr5B	+	165082972	165090998	8026	2046	43.3716	29.9837	23.1539
TraesCS5B01G111400.1	chr5B	+	166538046	166541852	3806	718	20.7459	14.3421	11.0752
TraesCS5B01G111700.2	chr5B	+	167290746	167293667	2921	1291	28.1822	19.4829	15.045
TraesCS5B01G111900.1	chr5B	+	170583165	170619236	36071	695	6.71791	4.64424	3.58635
TraesCS5B01G111800.1	chr5B	-	169679447	169680062	615	527	1731.22	1196.83	924.206
TraesCS5B01G112300.1	chr5B	-	174867049	174900167	33118	644	21.6615	14.9751	11.564
TraesCS5B01G112200.1	chr5B	+	173855704	173858002	2298	585	403.231	278.762	215.264
TraesCS5B01G112600.1	chr5B	-	176569369	176633223	63854	782	10.7493	7.43119	5.73847
TraesCS5B01G112500.1	chr5B	-	176214393	176240089	25696	2515	374.76	259.08	200.065
TraesCS5B01G112800.1	chr5B	-	177184292	177199346	15054	1496	8.77087	6.06349	4.68232
TraesCS5B01G113000.1	chr5B	-	179221084	179225980	4896	423	9.43376	6.52177	5.0362
TraesCS5B01G113300.1	chr5B	-	179797703	179798480	777	501	5.02988	3.47727	2.68519
TraesCS5B01G113400.1	chr5B	-	180022600	180046009	23409	436	4.72258	3.26482	2.52114
TraesCS5B01G113500.2	chr5B	+	181468615	181477829	9214	598	8.14688	5.63212	4.3492
TraesCS5B01G113900.1	chr5B	+	184281809	184286104	4295	324	8.31308	5.74701	4.43792
TraesCS5B01G114000.1	chr5B	-	184293281	184298674	5393	705	14.8529	10.2681	7.92921
TraesCS5B01G114100.1	chr5B	+	184750049	184785853	35804	893	14.5011	10.0249	7.7414
TraesCS5B01G114200.3	chr5B	-	185182947	185184055	1108	236	3.33826	2.30781	1.78212
TraesCS5B01G114500.1	chr5B	-	185721139	185727437	6298	419	3.36667	2.32745	1.79729
TraesCS5B01G114400.1	chr5B	+	185507347	185511465	4118	1147	20.2727	14.015	10.8226
TraesCS5B01G114600.1	chr5B	+	187040816	187048438	7622	524	3.14222	2.17229	1.67747
TraesCS5B01G114800.1	chr5B	-	188017690	188020571	2881	438	5.63667	3.89675	3.00913
TraesCS5B01G114900.1	chr5B	-	188793634	188802269	8635	528	43.8672	30.3263	23.4184
TraesCS5B01G115000.2	chr5B	+	190116602	190126168	9566	906	12.3884	8.56434	6.61351
TraesCS5B01G115300.1	chr5B	-	192348939	192350202	1263	1157	1166.1	806.149	622.519
TraesCS5B01G115500.1	chr5B	-	192862026	192876415	14389	1003	16.3264	11.2868	8.7158
TraesCS5B01G115900.1	chr5B	+	196466045	196471228	5183	1352	26.1275	18.0625	13.9481
TraesCS5B01G116100.1	chr5B	-	197192213	197201654	9441	1177	11.2746	7.79439	6.01893
TraesCS5B01G116500.1	chr5B	-	198417995	198421386	3391	548	19.133	13.227	10.2141
TraesCS5B01G116700.1	chr5B	+	202198287	202223282	24995	559	8.35655	5.77706	4.46113
TraesCS5B01G117200.1	chr5B	-	206505307	206508108	2801	444	5.74981	3.97497	3.06953
TraesCS5B01G117400.2	chr5B	+	206791844	206798921	7077	953	5.73815	3.96691	3.0633
TraesCS5B01G117600.1	chr5B	+	207577276	207579546	2270	486	95.0873	65.7359	50.7622
TraesCS5B01G117700.1	chr5B	-	207587318	207589007	1689	1387	12.152	8.40095	6.48733
TraesCS5B01G117800.1	chr5B	+	208257781	208262267	4486	753	6.60831	4.56847	3.52784
TraesCS5B01G117900.1	chr5B	+	208424750	208445663	20913	892	14.6467	10.1256	7.81911
TraesCS5B01G118000.1	chr5B	+	208520196	208526660	6464	619	17.5664	12.144	9.37779
TraesCS5B01G118100.1	chr5B	+	208643718	208648989	5271	559	8.65714	5.98487	4.6216
TraesCS5B01G118400.1	chr5B	-	208726468	208728549	2081	1137	54.8784	37.9386	29.2968
TraesCS5B01G119000.1	chr5B	-	209645130	209651550	6420	608	19.3536	13.3796	10.3319
TraesCS5B01G119700.1	chr5B	+	212189472	212193524	4052	547	7.12652	4.92672	3.80448
TraesCS5B01G119900.1	chr5B	+	212630098	212633966	3868	851	3.97124	2.74541	2.12004
TraesCS5B01G120400.1	chr5B	-	213252519	213258536	6017	300	14.093	9.74281	7.52353
TraesCS5B01G120500.1	chr5B	-	213471699	213478618	6919	708	8.4048	5.81042	4.48689
TraesCS5B01G120800.1	chr5B	-	214261069	214263717	2648	1050	4.38852	3.03388	2.3428
TraesCS5B01G120900.1	chr5B	-	214930169	214944184	14015	379	6.91053	4.7774	3.68917
TraesCS5B01G121600.1	chr5B	-	216833642	216863309	29667	854	38.1063	26.3437	20.343
TraesCS5B01G121700.1	chr5B	-	217608883	217622790	13907	557	7.66249	5.29724	4.0906
TraesCS5B01G122100.1	chr5B	-	219085697	219093072	7375	534	8.87477	6.13532	4.73778
TraesCS5B01G122400.2	chr5B	+	220325802	220328398	2596	736	19.1119	13.2125	10.2029
TraesCS5B01G122700.2	chr5B	+	221095856	221103060	7204	602	5.07533	3.50868	2.70945
TraesCS5B01G122900.1	chr5B	+	221196359	221204628	8269	442	6.64974	4.5971	3.54995
TraesCS5B01G122900.2	chr5B	+	221196359	221204628	8269	477	7.43061	5.13694	3.96682
TraesCS5B01G123100.1	chr5B	-	222126478	222127704	1226	267	5.27612	3.6475	2.81665
TraesCS5B01G123200.1	chr5B	+	222354160	222356542	2382	332	7.58258	5.242	4.04795
TraesCS5B01G123200.1	chr5B	+	222354160	222356542	2382	301	7.92826	5.48097	4.23248
TraesCS5B01G123400.1	chr5B	+	222367618	222372001	4383	737	3.45562	2.38895	1.84478
TraesCS5B01G123500.1	chr5B	-	222375264	222378444	3180	351	17.8968	12.3724	9.55416
TraesCS5B01G123600.1	chr5B	-	222750498	222758552	8054	848	22.96	15.8727	12.2571
TraesCS5B01G124200.1	chr5B	-	224321131	224326396	5265	364	4.01233	2.77381	2.14197
TraesCS5B01G124100.1	chr5B	-	223983433	223985799	2366	1130	371.608	256.9	198.382
TraesCS5B01G124300.1	chr5B	-	224620523	224624434	3911	680	39.2901	27.1621	20.975
TraesCS5B01G124400.1	chr5B	+	225096130	225104744	8614	1006	12.0995	8.36465	6.4593
TraesCS5B01G125100.1	chr5B	+	227639193	227643801	4608	622	3.45853	2.39096	1.84633
TraesCS5B01G125200.1	chr5B	+	227831291	227831953	662	571	9.00525	6.22552	4.80743
TraesCS5B01G125300.1	chr5B	-	227832302	227841597	9295	410	3.25608	2.251	1.73825
TraesCS5B01G125700.1	chr5B	+	228756141	228762741	6600	308	2.51683	1.73994	1.3436
TraesCS5B01G126000.1	chr5B	+	229638433	229642657	4224	595	4.66024	3.22172	2.48786
TraesCS5B01G126400.1	chr5B	-	230781738	230782462	724	436	5.31579	3.67492	2.83783
TraesCS5B01G126600.1	chr5B	-	231266801	231277919	11118	233	5.17949	3.58069	2.76506
TraesCS5B01G126800.1	chr5B	+	231737036	231737779	743	732	10.3572	7.16016	5.52918
TraesCS5B01G127100.1	chr5B	+	232293788	232294637	849	438	4.14123	2.86292	2.21079
TraesCS5B01G127300.1	chr5B	+	232556473	232561428	4955	768	21.5747	14.915	11.5176
TraesCS5B01G127800.1	chr5B	+	233234032	233236952	2920	1040	9.12008	6.3049	4.86874
TraesCS5B01G128000.1	chr5B	+	233688125	233696180	8055	437	6.97546	4.82228	3.72383
TraesCS5B01G128200.1	chr5B	+	234295506	234304351	8845	252	3.99209	2.75982	2.13117
TraesCS5B01G128200.1	chr5B	+	234295506	234304351	8845	597	22.5443	15.5854	12.0352
TraesCS5B01G128400.1	chr5B	+	234877055	234881035	3980	321	6.58696	4.5537	3.51643
TraesCS5B01G128600.1	chr5B	-	234903024	234904361	1337	215	3.74074	2.58605	1.99699
TraesCS5B01G128700.1	chr5B	-	234905573	234907435	1862	441	12.3394	8.53047	6.58735
TraesCS5B01G128900.1	chr5B	-	236259875	236262181	2306	497	6.89558	4.76706	3.68119
TraesCS5B01G129600.1	chr5B	+	239388253	239388774	521	326	3.08257	2.13105	1.64562
TraesCS5B01G129700.2	chr5B	-	239425685	239437365	11680	1608	9.69826	6.70462	5.1774
TraesCS5B01G130300.1	chr5B	-	241804738	241805454	716	266	18.161	12.5551	9.69524
TraesCS5B01G130500.1	chr5B	+	242543601	242545238	1637	407	3.13562	2.16772	1.67395
TraesCS5B01G130900.1	chr5B	+	243409160	243435883	26723	927	14.0399	9.70606	7.49516
TraesCS5B01G131000.1	chr5B	+	243743770	243749052	5282	1577	35.9171	24.8303	19.1743
TraesCS5B01G131200.1	chr5B	-	243916713	243920524	3811	726	19.7902	13.6814	10.5649
TraesCS5B01G131400.2	chr5B	+	244116770	244120852	4082	737	4.03726	2.79105	2.15529
TraesCS5B01G131700.1	chr5B	-	245828090	245830696	2606	548	20.6066	14.2458	11.0008
TraesCS5B01G131500.1	chr5B	+	244411496	244414395	2899	708	576.348	398.442	307.682
TraesCS5B01G132300.1	chr5B	+	246976052	246976840	788	374	3.50133	2.42055	1.86918
TraesCS5B01G132200.1	chr5B	+	246951433	246958402	6969	1250	15.5405	10.7435	8.29627
TraesCS5B01G132500.1	chr5B	-	247061664	247064387	2723	207	5.82692	4.02828	3.11069
TraesCS5B01G132700.2	chr5B	-	247345383	247348738	3355	218	9.56963	6.61569	5.10873
TraesCS5B01G132800.1	chr5B	+	247654073	247665096	11023	303	6.51184	4.50178	3.47633
TraesCS5B01G132900.1	chr5B	-	247665352	247666857	1505	615	4.39962	3.04155	2.34873
TraesCS5B01G133000.1	chr5B	-	248388487	248404471	15984	512	8.46589	5.85265	4.5195
TraesCS5B01G133400.1	chr5B	+	249366448	249369431	2983	1127	29.7031	20.5344	15.8569
TraesCS5B01G133600.1	chr5B	-	249712187	249714543	2356	519	2.91346	2.01414	1.55535
TraesCS5B01G133500.1	chr5B	-	249578753	249584134	5381	813	20.2248	13.9818	10.797
TraesCS5B01G134300.1	chr5B	+	251502885	251505626	2741	233	3.45299	2.38713	1.84337
TraesCS5B01G134300.1	chr5B	+	251502885	251505626	2741	557	4.04241	2.79461	2.15804
TraesCS5B01G134400.1	chr5B	-	251558012	251562740	4728	1138	16.8794	11.6691	9.01105
TraesCS5B01G135100.1	chr5B	+	254569747	254572997	3250	491	13.0356	9.01177	6.95901
TraesCS5B01G135500.1	chr5B	-	255226943	255227858	915	353	8.70198	6.01586	4.64553
TraesCS5B01G135500.2	chr5B	-	255226943	255230382	3439	527	4.11269	2.84319	2.19555
TraesCS5B01G136400.1	chr5B	-	255972046	255976216	4170	1151	15.0803	10.4253	8.05059
TraesCS5B01G136600.1	chr5B	+	256282174	256287241	5067	397	4.82161	3.33328	2.57401
TraesCS5B01G136500.1	chr5B	-	256038379	256052757	14378	1027	20.6496	14.2755	11.0238
TraesCS5B01G136700.1	chr5B	+	256592874	256595267	2393	1024	3.43187	2.37252	1.8321
TraesCS5B01G136900.1	chr5B	-	256614403	256617142	2739	204	3.44878	2.38422	1.84112
TraesCS5B01G137000.1	chr5B	+	256898465	256903272	4807	687	2.56904	1.77603	1.37148
TraesCS5B01G137100.1	chr5B	-	256915105	256917268	2163	234	3.4383	2.37697	1.83553
TraesCS5B01G137700.1	chr5B	-	259545879	259557717	11838	362	4.4286	3.06159	2.3642
TraesCS5B01G137800.1	chr5B	-	259563375	259574708	11333	558	2.89088	1.99853	1.54329
TraesCS5B01G138300.1	chr5B	-	262351437	262352737	1300	276	2.55235	1.76449	1.36257
TraesCS5B01G138200.1	chr5B	-	262304431	262306448	2017	398	47.589	32.8993	25.4053
TraesCS5B01G138700.2	chr5B	-	262423628	262429873	6245	819	14.6368	10.1187	7.81382
TraesCS5B01G138900.1	chr5B	+	262749520	262753171	3651	815	5.44608	3.76499	2.90738
TraesCS5B01G139000.1	chr5B	-	262819846	262821978	2132	550	13.6437	9.43217	7.28365
TraesCS5B01G139200.1	chr5B	-	262839838	262840416	578	507	2.58465	1.78682	1.37981
TraesCS5B01G139300.1	chr5B	+	263210036	263213617	3581	226	2.6696	1.84556	1.42516
TraesCS5B01G139500.1	chr5B	+	263220869	263221720	851	844	10.3988	7.18893	5.55139
TraesCS5B01G139600.1	chr5B	-	263227576	263230100	2524	529	3.25233	2.2484	1.73625
TraesCS5B01G139800.1	chr5B	-	263544866	263546840	1974	326	8.41667	5.81862	4.49322
TraesCS5B01G139900.3	chr5B	+	263937993	263939211	1218	407	6.93628	4.7952	3.70292
TraesCS5B01G140500.1	chr5B	-	264930129	264937353	7224	791	26.1414	18.0721	13.9555
TraesCS5B01G140900.1	chr5B	+	266004164	266006301	2137	544	272.393	188.311	145.416
TraesCS5B01G141000.2	chr5B	+	266008007	266014716	6709	516	15.2705	10.5568	8.15211
TraesCS5B01G141400.1	chr5B	-	267113448	267113732	284	262	6.14449	4.24782	3.28022
TraesCS5B01G141700.1	chr5B	+	267417351	267418200	849	448	53.2743	36.8297	28.4404
TraesCS5B01G141800.1	chr5B	+	267752650	267755781	3131	927	29.9318	20.6925	15.979
TraesCS5B01G142500.1	chr5B	-	268494652	268496519	1867	345	7.29769	5.04505	3.89586
TraesCS5B01G142600.1	chr5B	-	268499914	268528013	28099	873	3.13169	2.16501	1.67185
TraesCS5B01G143100.1	chr5B	-	270011275	270014076	2801	223	2.70536	1.87027	1.44425
TraesCS5B01G143200.1	chr5B	-	270437267	270438133	866	299	4.56167	3.15358	2.43524
TraesCS5B01G143300.1	chr5B	+	270633100	270635874	2774	252	4.3913	3.0358	2.34429
TraesCS5B01G143300.1	chr5B	+	270633100	270635874	2774	335	6.0119	4.15616	3.20945
TraesCS5B01G143400.1	chr5B	+	270673781	270678249	4468	618	10.1163	6.99363	5.40058
TraesCS5B01G143800.1	chr5B	-	271144141	271146282	2141	605	6.33333	4.37837	3.38104
TraesCS5B01G143900.1	chr5B	+	271155451	271155849	398	356	9.6676	6.68342	5.16103
TraesCS5B01G144400.1	chr5B	-	271666907	271667683	776	214	2.8186	1.94856	1.50471
TraesCS5B01G144500.1	chr5B	-	271910250	271917537	7287	397	7.86683	5.43851	4.1997
TraesCS5B01G144700.1	chr5B	-	271950995	271952527	1532	263	2.67803	1.85138	1.42966
TraesCS5B01G144800.2	chr5B	+	271953691	271956096	2405	484	4.85911	3.35921	2.59402
TraesCS5B01G144900.1	chr5B	-	271957086	271958680	1594	435	8.87997	6.13891	4.74056
TraesCS5B01G145200.1	chr5B	+	272239622	272241631	2009	619	4.80726	3.32336	2.56635
TraesCS5B01G145800.1	chr5B	+	273141317	273142292	975	649	52.9862	36.6305	28.2866
TraesCS5B01G145900.2	chr5B	-	273147041	273147794	753	368	696.391	481.43	371.767
TraesCS5B01G146100.1	chr5B	-	273714757	273720986	6229	1218	21.1832	14.6444	11.3086
TraesCS5B01G146700.1	chr5B	+	275169186	275172492	3306	815	16.9158	11.6943	9.0305
TraesCS5B01G147100.1	chr5B	-	275238041	275240436	2395	720	25.0049	17.2864	13.3488
TraesCS5B01G147400.1	chr5B	+	275368628	275369164	536	285	5.82692	4.02828	3.11069
TraesCS5B01G147500.1	chr5B	+	275504171	275504729	558	286	9.6777	6.6904	5.16642
TraesCS5B01G147800.1	chr5B	+	276190076	276193001	2925	364	5.81096	4.01724	3.10217
TraesCS5B01G147600.1	chr5B	-	275675681	275679089	3408	529	56.884	39.3251	30.3674
TraesCS5B01G148000.1	chr5B	+	276251557	276252591	1034	438	4.0262	2.7834	2.14938
TraesCS5B01G148200.1	chr5B	-	276660434	276662782	2348	329	2.75454	1.90428	1.47051
TraesCS5B01G149700.1	chr5B	+	278005692	278009486	3794	688	7.79366	5.38793	4.16063
TraesCS5B01G150300.1	chr5B	-	278106863	278109034	2171	346	144.197	99.6864	76.9793
TraesCS5B01G150600.1	chr5B	-	278230258	278236986	6728	1029	9.16845	6.33834	4.89456
TraesCS5B01G151200.1	chr5B	+	279096448	279103822	7374	255	3.15625	2.18198	1.68496
TraesCS5B01G151200.1	chr5B	+	279096448	279103822	7374	539	6.73333	4.6549	3.59458
TraesCS5B01G151000.1	chr5B	+	278795391	278797705	2314	770	342.896	237.052	183.055
TraesCS5B01G151300.1	chr5B	+	280459581	280465503	5922	1304	17.6331	12.1901	9.41339
TraesCS5B01G151700.1	chr5B	+	280978501	280981211	2710	203	3.46569	2.3959	1.85015
TraesCS5B01G151700.1	chr5B	+	280978501	280981211	2710	493	13.9069	9.61413	7.42416
TraesCS5B01G151900.1	chr5B	+	281064575	281066222	1647	213	5.19159	3.58906	2.77152
TraesCS5B01G152300.1	chr5B	+	281631287	281641864	10577	874	18.4109	12.7278	9.8286
TraesCS5B01G152600.1	chr5B	+	281836969	281839964	2995	206	2.92754	2.02387	1.56286
TraesCS5B01G152600.1	chr5B	+	281836969	281839964	2995	283	3.67488	2.54053	1.96183
TraesCS5B01G152500.1	chr5B	-	281675804	281678331	2527	694	51.305	35.4683	27.3891
TraesCS5B01G152900.1	chr5B	+	282045238	282046566	1328	833	42.0841	29.0937	22.4665
TraesCS5B01G153400.1	chr5B	+	282847359	282847697	338	312	7.74441	5.35388	4.13434
TraesCS5B01G153200.1	chr5B	-	282388027	282393524	5497	1493	14.67	10.1417	7.83156
TraesCS5B01G153600.1	chr5B	+	283008964	283014202	5238	569	3.36667	2.32745	1.79729
TraesCS5B01G153700.1	chr5B	-	283020279	283023472	3193	493	8.58704	5.93641	4.58418
TraesCS5B01G154300.1	chr5B	-	284000227	284001722	1495	550	71.7308	49.5891	38.2934
TraesCS5B01G154800.1	chr5B	+	285499160	285499939	779	517	2.53475	1.75233	1.35317
TraesCS5B01G155000.1	chr5B	-	285504307	285507164	2857	574	14.2278	9.836	7.5955
TraesCS5B01G155100.1	chr5B	-	285623255	285627015	3760	383	9.06901	6.2696	4.84147
TraesCS5B01G155600.1	chr5B	-	287753198	287780293	27095	858	7.52503	5.20221	4.01722
TraesCS5B01G155700.1	chr5B	-	287791243	287794394	3151	331	5.17169	3.5753	2.7609
TraesCS5B01G155800.1	chr5B	+	287794758	287797017	2259	648	8.27401	5.72	4.41707
TraesCS5B01G156000.1	chr5B	-	288176125	288178327	2202	1005	30.9225	21.3774	16.5079
TraesCS5B01G156800.1	chr5B	-	289257998	289259107	1109	234	2.57872	1.78273	1.37665
TraesCS5B01G156800.1	chr5B	-	289257998	289259107	1109	399	11.8675	8.20426	6.33544
TraesCS5B01G156900.1	chr5B	+	289562395	289566936	4541	1017	8.41667	5.81862	4.49322
TraesCS5B01G157100.1	chr5B	-	289593834	289599981	6147	1206	23.5137	16.2555	12.5527
TraesCS5B01G157200.1	chr5B	+	289703547	289708720	5173	431	18.353	12.6878	9.79772
TraesCS5B01G157300.1	chr5B	-	289796695	289797910	1215	978	6.56827	4.54078	3.50646
TraesCS5B01G157400.1	chr5B	-	290385217	290390603	5386	705	4.87118	3.36755	2.60047
TraesCS5B01G157800.1	chr5B	+	290814281	290819400	5119	259	3.49615	2.41697	1.86641
TraesCS5B01G157500.1	chr5B	-	290439399	290454708	15309	1121	33.3048	23.0243	17.7797
TraesCS5B01G157800.1	chr5B	+	290814281	290819400	5119	1161	19.1384	13.2308	10.217
TraesCS5B01G157900.1	chr5B	+	291058958	291088240	29282	334	8.59254	5.9402	4.58711
TraesCS5B01G158200.1	chr5B	-	291498535	291501584	3049	749	8.61867	5.95827	4.60106
TraesCS5B01G158300.1	chr5B	+	291784906	291793397	8491	959	14.8607	10.2735	7.93335
TraesCS5B01G158500.1	chr5B	+	292479649	292487520	7871	559	9.2433	6.39009	4.93452
TraesCS5B01G158800.1	chr5B	+	292966634	292968616	1982	505	3.19368	2.20786	1.70494
TraesCS5B01G159100.1	chr5B	+	293536778	293545692	8914	380	3.1811	2.19916	1.69823
TraesCS5B01G159000.1	chr5B	-	293207957	293210745	2788	1680	14.3799	9.94116	7.6767
TraesCS5B01G159200.1	chr5B	-	293550938	293553360	2422	503	24.248	16.7632	12.9448
TraesCS5B01G159300.3	chr5B	+	293658005	293664879	6874	933	27.6326	19.103	14.7516
TraesCS5B01G159400.1	chr5B	-	293999140	294003514	4374	1923	52.7912	36.4957	28.1825
TraesCS5B01G159500.1	chr5B	-	294078609	294083667	5058	497	58.9086	40.7248	31.4483
TraesCS5B01G159600.1	chr5B	-	294091784	294097105	5321	1200	21.6557	14.9711	11.5609
TraesCS5B01G159800.1	chr5B	-	294127655	294132706	5051	507	5.71604	3.95162	3.0515
TraesCS5B01G160100.1	chr5B	+	295106224	295113455	7231	704	2.72199	1.88177	1.45313
TraesCS5B01G160100.1	chr5B	+	295106224	295113455	7231	521	10.3838	7.17853	5.54336
TraesCS5B01G160200.1	chr5B	+	295206901	295216028	9127	316	3.18612	2.20263	1.7009
TraesCS5B01G160200.1	chr5B	+	295206901	295216028	9127	468	5.3838	3.72193	2.87413
TraesCS5B01G160300.1	chr5B	+	295376818	295380587	3769	787	3.54611	2.4515	1.89308
TraesCS5B01G160500.1	chr5B	+	295586283	295595317	9034	1059	19.3691	13.3902	10.3401
TraesCS5B01G160800.1	chr5B	-	296834064	296834426	362	251	2.80556	1.93954	1.49774
TraesCS5B01G160700.1	chr5B	-	296376166	296378964	2798	1068	17.0232	11.7685	9.08782
TraesCS5B01G160900.1	chr5B	-	296850715	296854871	4156	325	5.57669	3.85528	2.9771
TraesCS5B01G160900.1	chr5B	-	296850715	296854871	4156	1020	64.1533	44.3505	34.2481
TraesCS5B01G161600.1	chr5B	-	297984928	297986388	1460	248	7.30121	5.04748	3.89773
TraesCS5B01G161800.1	chr5B	-	298681830	298683218	1388	200	3.51741	2.43166	1.87776
TraesCS5B01G161900.1	chr5B	-	298693189	298703151	9962	759	27.973	19.3384	14.9333
TraesCS5B01G162100.1	chr5B	+	299020207	299023288	3081	928	345.905	239.131	184.661
TraesCS5B01G162400.1	chr5B	+	299724823	299733340	8517	825	26.3529	18.2183	14.0685
TraesCS5B01G162600.1	chr5B	+	299847417	299848148	731	527	3759.74	2599.19	2007.13
TraesCS5B01G162700.1	chr5B	-	299910413	299913023	2610	383	13.9401	9.63709	7.4419
TraesCS5B01G163200.1	chr5B	-	301201095	301204600	3505	797	3.54386	2.44995	1.89188
TraesCS5B01G163300.1	chr5B	-	301301549	301303906	2357	682	19.8648	13.733	10.6048
TraesCS5B01G163400.1	chr5B	+	302060768	302064528	3760	940	18.0408	12.472	9.63106
TraesCS5B01G162800.1	chr5B	-	300097524	300098176	652	527	6943.17	4799.96	3706.6
TraesCS5B01G163500.1	chr5B	-	302753506	302754913	1407	968	184.814	127.766	98.6624
TraesCS5B01G163700.1	chr5B	+	303223065	303232818	9753	888	12.7244	8.79666	6.7929
TraesCS5B01G164200.1	chr5B	+	304266133	304268273	2140	509	47.2029	32.6324	25.1992
TraesCS5B01G164800.1	chr5B	-	304687651	304693817	6166	764	9.79194	6.76938	5.22741
TraesCS5B01G165400.2	chr5B	+	306443600	306452043	8443	1519	40.1902	27.7844	21.4555
TraesCS5B01G165500.2	chr5B	+	307263171	307265787	2616	477	17.2735	11.9416	9.22145
TraesCS5B01G165700.1	chr5B	-	307395802	307396329	527	428	5.17949	3.58069	2.76506
TraesCS5B01G166000.1	chr5B	+	308110158	308112964	2806	443	29.6479	20.4962	15.8275
TraesCS5B01G166300.1	chr5B	+	308549990	308552478	2488	480	3.88462	2.68552	2.0738
TraesCS5B01G166400.1	chr5B	-	308556508	308565783	9275	348	4.34241	3.002	2.31819
TraesCS5B01G166500.1	chr5B	-	308614748	308616274	1526	334	3.61791	2.50114	1.93142
TraesCS5B01G166400.1	chr5B	-	308556508	308565783	9275	1065	29.2984	20.2546	15.6409
TraesCS5B01G166800.1	chr5B	-	308923648	308928723	5075	829	9.20763	6.36543	4.91548
TraesCS5B01G166900.1	chr5B	-	309004770	309008853	4083	868	8.73667	6.03985	4.66406
TraesCS5B01G167000.1	chr5B	-	309028501	309029947	1446	465	84.0987	58.1392	44.8959
TraesCS5B01G167100.1	chr5B	-	309383181	309385688	2507	505	88.0922	60.9	47.0279
TraesCS5B01G167300.1	chr5B	-	309674693	309680380	5687	870	13.1227	9.07198	7.00551
TraesCS5B01G167900.2	chr5B	+	311070955	311071913	958	720	9.24549	6.39161	4.93569
TraesCS5B01G168800.1	chr5B	+	313136641	313145072	8431	222	2.71749	1.87866	1.45073
TraesCS5B01G168900.1	chr5B	+	313150035	313152225	2190	654	21.714	15.0114	11.592
TraesCS5B01G169000.1	chr5B	-	313209412	313210887	1475	821	21.7916	15.065	11.6334
TraesCS5B01G169900.1	chr5B	-	314299260	314305439	6179	785	7.92409	5.47809	4.23026
TraesCS5B01G170300.1	chr5B	+	314972605	314973420	815	203	3.46569	2.3959	1.85015
TraesCS5B01G170500.1	chr5B	-	315187788	315193214	5426	1170	10.0131	6.92229	5.34549
TraesCS5B01G170700.1	chr5B	-	315614071	315617918	3847	309	3.09516	2.13975	1.65235
TraesCS5B01G170800.1	chr5B	-	315809330	315814275	4945	1051	11.4569	7.9204	6.11625
TraesCS5B01G171100.1	chr5B	+	315896002	315897298	1296	713	54.6285	37.7659	29.1633
TraesCS5B01G171200.1	chr5B	-	315907992	315909984	1992	692	59.3947	41.0608	31.7077
TraesCS5B01G171400.1	chr5B	+	315922549	315929269	6720	745	6.81457	4.71106	3.63794
TraesCS5B01G171500.1	chr5B	+	315943079	315947291	4212	564	5.92891	4.09878	3.16514
TraesCS5B01G171900.1	chr5B	+	316378384	316380035	1651	286	6.21719	4.29808	3.31903
TraesCS5B01G171800.1	chr5B	+	316369124	316372372	3248	827	17.8092	12.3119	9.5074
TraesCS5B01G171900.1	chr5B	+	316378384	316380035	1651	286	18.2997	12.6509	9.76924
TraesCS5B01G172500.1	chr5B	-	316705933	316720971	15038	980	4.23493	2.9277	2.26081
TraesCS5B01G172900.2	chr5B	-	317310606	317313190	2584	693	6.90142	4.7711	3.68431
TraesCS5B01G173300.1	chr5B	-	318393325	318397897	4572	693	3.82752	2.64605	2.04332
TraesCS5B01G173800.1	chr5B	-	318993518	319001967	8449	786	6.10877	4.22312	3.26116
TraesCS5B01G174000.1	chr5B	-	319328196	319330986	2790	693	21.2008	14.6565	11.318
TraesCS5B01G174200.1	chr5B	-	319649543	319651237	1694	703	3.58665	2.47953	1.91473
TraesCS5B01G174300.1	chr5B	+	319904057	319906452	2395	328	5.83283	4.03236	3.11384
TraesCS5B01G174600.1	chr5B	-	320405713	320419658	13945	1758	28.2233	19.5114	15.067
TraesCS5B01G174700.2	chr5B	+	321125776	321129291	3515	528	2.84798	1.96887	1.52039
TraesCS5B01G175000.1	chr5B	+	321214744	321217821	3077	913	75.75	52.3676	40.439
TraesCS5B01G175100.1	chr5B	+	321411226	321416474	5248	1287	13.5122	9.34125	7.21344
TraesCS5B01G175500.1	chr5B	-	321530279	321533522	3243	445	57.7262	39.9074	30.817
TraesCS5B01G176200.1	chr5B	+	322200092	322205550	5458	730	24.5246	16.9544	13.0924
TraesCS5B01G176300.1	chr5B	+	322277724	322280451	2727	789	15.981	11.048	8.53143
TraesCS5B01G176600.1	chr5B	-	322553304	322555759	2455	829	3.3261	2.29941	1.77564
TraesCS5B01G176700.1	chr5B	+	322858931	322859812	881	447	30.1347	20.8327	16.0873
TraesCS5B01G177200.1	chr5B	-	322923238	322924046	808	458	67.4455	46.6265	36.0057
TraesCS5B01G178300.1	chr5B	-	326083863	326086873	3010	279	3.24643	2.24432	1.7331
TraesCS5B01G178200.1	chr5B	-	325962037	325965499	3462	944	24.252	16.7659	12.9469
TraesCS5B01G178400.1	chr5B	+	326507186	326508337	1151	607	10.3824	7.17758	5.54263
TraesCS5B01G178600.1	chr5B	-	326572489	326575603	3114	800	10.2765	7.10438	5.48611
TraesCS5B01G178700.1	chr5B	-	326611768	326612847	1079	266	6.36767	4.4021	3.39937
TraesCS5B01G179200.1	chr5B	-	326917072	326918100	1028	1020	16.3057	11.2725	8.70479
TraesCS5B01G179700.1	chr5B	-	327598511	327601705	3194	448	18.4679	12.7673	9.85907
TraesCS5B01G179800.1	chr5B	-	327604044	327609668	5624	416	3.63309	2.51164	1.93952
TraesCS5B01G179800.1	chr5B	-	327604044	327609668	5624	1198	55.1182	38.1044	29.4247
TraesCS5B01G179900.1	chr5B	-	327743827	327752413	8586	662	4.03695	2.79083	2.15512
TraesCS5B01G180100.1	chr5B	-	327789743	327792071	2328	1024	11.6766	8.07227	6.23352
TraesCS5B01G180300.1	chr5B	-	328111181	328114000	2819	711	2.51791	1.74068	1.34418
TraesCS5B01G180300.3	chr5B	-	328111490	328114000	2510	615	4.79586	3.31548	2.56026
TraesCS5B01G180400.1	chr5B	+	328189642	328190880	1238	438	11.5125	7.95886	6.14594
TraesCS5B01G180800.1	chr5B	+	328365014	328367588	2574	790	4.08597	2.82472	2.18129
TraesCS5B01G180900.1	chr5B	-	328371599	328374703	3104	435	21.5436	14.8935	11.501
TraesCS5B01G181100.1	chr5B	+	330429195	330430882	1687	391	12.8827	8.90606	6.87738
TraesCS5B01G181200.1	chr5B	-	330739039	330749920	10881	370	2.99461	2.07024	1.59867
TraesCS5B01G181300.1	chr5B	-	330846453	330852536	6083	496	6.67237	4.61275	3.56203
TraesCS5B01G181400.1	chr5B	-	331214605	331218323	3718	810	4.35882	3.01334	2.32695
TraesCS5B01G181500.1	chr5B	-	331247621	331248115	494	489	42.152	29.1406	22.5028
TraesCS5B01G182000.1	chr5B	+	331373959	331375008	1049	365	4.96721	3.43394	2.65174
TraesCS5B01G182200.1	chr5B	-	332200899	332203001	2102	618	5.52046	3.81642	2.94709
TraesCS5B01G182500.1	chr5B	-	332430450	332433334	2884	945	211.496	146.211	112.907
TraesCS5B01G183000.1	chr5B	-	333026633	333029134	2501	632	3.7496	2.59218	2.00172
TraesCS5B01G183400.1	chr5B	+	333564390	333565023	633	219	2.75454	1.90428	1.47051
TraesCS5B01G183800.1	chr5B	+	334682766	334684311	1545	596	10.9933	7.5999	5.86875
TraesCS5B01G183900.1	chr5B	-	334685278	334688179	2901	248	5.13788	3.55193	2.74285
TraesCS5B01G184100.1	chr5B	+	334871268	334872653	1385	1195	19.7609	13.6611	10.5493
TraesCS5B01G184300.1	chr5B	+	335201614	335203023	1409	1331	6.63476	4.58675	3.54196
TraesCS5B01G184400.1	chr5B	+	335514726	335515420	694	440	5.26757	3.64159	2.81209
TraesCS5B01G184700.1	chr5B	+	335942372	335947793	5421	253	8.15157	5.63536	4.3517
TraesCS5B01G184800.1	chr5B	-	335948345	335951473	3128	338	18.6239	12.8751	9.94233
TraesCS5B01G185100.1	chr5B	-	336407090	336411109	4019	567	7.94249	5.49081	4.24008
TraesCS5B01G185200.1	chr5B	+	336764313	336769557	5244	1465	11.4113	7.88888	6.0919
TraesCS5B01G185300.1	chr5B	-	336773579	336776280	2701	340	15.5499	10.7499	8.30126
TraesCS5B01G185300.2	chr5B	-	336773667	336776280	2613	320	4.56854	3.15833	2.43891
TraesCS5B01G185400.1	chr5B	-	336788401	336799501	11100	542	3.91538	2.70678	2.09022
TraesCS5B01G186000.1	chr5B	+	337828205	337833289	5084	334	3.01492	2.08428	1.60951
TraesCS5B01G186100.1	chr5B	-	337904137	337906633	2496	1236	41.4165	28.6321	22.1101
TraesCS5B01G186100.2	chr5B	-	337904917	337906633	1716	1159	8.74318	6.04434	4.66753
TraesCS5B01G187400.1	chr5B	-	339493073	339496431	3358	788	21.9939	15.2048	11.7414
TraesCS5B01G187500.1	chr5B	+	339530214	339535047	4833	809	3.42901	2.37055	1.83057
TraesCS5B01G187800.1	chr5B	+	339903844	339906974	3130	523	7.71183	5.33136	4.11695
TraesCS5B01G188800.1	chr5B	+	340719084	340720592	1508	797	9.8325	6.79742	5.24906
TraesCS5B01G188900.1	chr5B	-	340721233	340721724	491	269	8.22963	5.68932	4.39337
TraesCS5B01G189000.1	chr5B	+	341051232	341054266	3034	795	80.956	55.9666	43.2182
TraesCS5B01G189100.4	chr5B	+	341054856	341058127	3271	467	5.36447	3.70857	2.86381
TraesCS5B01G189200.1	chr5B	+	341062699	341068539	5840	250	11.0657	7.64998	5.90742
TraesCS5B01G189300.1	chr5B	-	341069551	341071410	1859	297	5.87472	4.06132	3.13621
TraesCS5B01G189500.1	chr5B	+	341522339	341532757	10418	212	7.34976	5.08105	3.92366
TraesCS5B01G189600.1	chr5B	+	341547206	341577233	30027	1035	6.5611	4.53583	3.50263
TraesCS5B01G190100.1	chr5B	+	344291922	344296212	4290	321	2.50932	1.73474	1.33959
TraesCS5B01G190300.1	chr5B	+	344308068	344309995	1927	287	3.85764	2.66687	2.05939
TraesCS5B01G190300.1	chr5B	+	344308068	344309995	1927	722	12.852	8.88487	6.86102
TraesCS5B01G190400.1	chr5B	-	344310601	344317721	7120	1157	5.14594	3.5575	2.74715
TraesCS5B01G190600.1	chr5B	-	344610354	344612666	2312	496	90.9229	62.8569	48.539
TraesCS5B01G191000.1	chr5B	+	344712913	344713263	350	295	2.72973	1.88712	1.45726
TraesCS5B01G191300.1	chr5B	+	344951025	344951633	608	205	2.94175	2.03369	1.57045
TraesCS5B01G191500.1	chr5B	-	345049522	345051530	2008	223	17.66	12.2087	9.42774
TraesCS5B01G191900.1	chr5B	+	345347655	345348388	733	545	67.794	46.8674	36.1917
TraesCS5B01G193100.2	chr5B	-	348448315	348450149	1834	412	11.335	7.83612	6.05116
TraesCS5B01G193100.3	chr5B	-	348448315	348450149	1834	1130	63.8268	44.1249	34.0738
TraesCS5B01G193200.1	chr5B	-	348570439	348571760	1321	816	19.2852	13.3323	10.2954
TraesCS5B01G193500.1	chr5B	+	349712051	349713313	1262	314	4.80952	3.32493	2.56756
TraesCS5B01G193600.1	chr5B	-	350158325	350168980	10655	712	8.07433	5.58196	4.31047
TraesCS5B01G193700.1	chr5B	+	350368208	350370781	2573	422	3.10402	2.14588	1.65708
TraesCS5B01G194100.1	chr5B	+	350485414	350487242	1828	290	5.90034	4.07903	3.14989
TraesCS5B01G194400.1	chr5B	+	351456194	351461213	5019	744	13.557	9.37228	7.2374
TraesCS5B01G194700.1	chr5B	+	351481479	351485847	4368	963	5.50052	3.80263	2.93644
TraesCS5B01G195000.1	chr5B	+	352306556	352311011	4455	457	7.72052	5.33736	4.12159
TraesCS5B01G195200.1	chr5B	-	352483293	352484402	1109	839	2.7254	1.88413	1.45495
TraesCS5B01G195500.1	chr5B	-	353016679	353020823	4144	485	10.3909	7.18349	5.54719
TraesCS5B01G195600.1	chr5B	-	353036619	353038108	1489	241	30.2583	20.9182	16.1533
TraesCS5B01G196200.1	chr5B	-	353934164	353938092	3928	674	4.83803	3.34463	2.58277
TraesCS5B01G196300.1	chr5B	-	353986870	353987668	798	266	2.83708	1.96133	1.51457
TraesCS5B01G196400.1	chr5B	+	354227912	354229468	1556	441	4.11312	2.84349	2.19578
TraesCS5B01G196700.1	chr5B	+	354289304	354292138	2834	305	66.6732	46.0926	35.5934
TraesCS5B01G196900.1	chr5B	+	354509899	354512967	3068	504	12.6	8.71065	6.72649
TraesCS5B01G197800.1	chr5B	-	356716695	356718932	2237	972	5.81295	4.01862	3.10323
TraesCS5B01G197900.1	chr5B	-	357103761	357108505	4744	546	4.2468	2.9359	2.26715
TraesCS5B01G198200.2	chr5B	+	357155940	357158218	2278	777	4.45651	3.08088	2.3791
TraesCS5B01G198300.1	chr5B	+	357549569	357552896	3327	1558	12.407	8.57722	6.62345
TraesCS5B01G198500.1	chr5B	+	358375818	358376690	872	302	3.94444	2.72688	2.10574
TraesCS5B01G199200.1	chr5B	-	358888863	358890310	1447	497	57.7336	39.9125	30.821
TraesCS5B01G199300.1	chr5B	-	358891646	358893969	2323	258	30.807	21.2975	16.4462
TraesCS5B01G199500.1	chr5B	+	359471078	359476709	5631	296	3.74074	2.58605	1.99699
TraesCS5B01G199500.1	chr5B	+	359471078	359476709	5631	778	29.1288	20.1374	15.5504
TraesCS5B01G200000.1	chr5B	-	360934706	360935248	542	530	19.5932	13.5452	10.4598
TraesCS5B01G200100.1	chr5B	-	361004302	361005990	1688	472	5.12474	3.54284	2.73583
TraesCS5B01G200200.1	chr5B	-	361538521	361542748	4227	1198	7.24479	5.00848	3.86762
TraesCS5B01G200300.1	chr5B	+	362117612	362120570	2958	619	12.221	8.44862	6.52414
TraesCS5B01G200400.2	chr5B	-	362130048	362137352	7304	988	3.37007	2.3298	1.79911
TraesCS5B01G200500.1	chr5B	-	362518047	362518771	724	352	36.051	24.9228	19.2458
TraesCS5B01G200700.1	chr5B	+	362840544	362845374	4830	865	14.7512	10.1978	7.87488
TraesCS5B01G200900.1	chr5B	+	363251684	363263279	11595	817	10.5724	7.30891	5.64405
TraesCS5B01G201100.1	chr5B	-	363662726	363669909	7183	437	2.53653	1.75356	1.35412
TraesCS5B01G201800.1	chr5B	-	366011589	366013096	1507	209	4.32857	2.99243	2.3108
TraesCS5B01G201700.2	chr5B	+	366005466	366010025	4559	736	8.50999	5.88314	4.54304
TraesCS5B01G201900.1	chr5B	+	366742035	366747134	5099	225	2.68142	1.85372	1.43147
TraesCS5B01G202200.1	chr5B	+	368485743	368489065	3322	317	2.85849	1.97614	1.526
TraesCS5B01G202100.1	chr5B	+	367909096	367911368	2272	734	64.837	44.8232	34.6131
TraesCS5B01G202200.1	chr5B	+	368485743	368489065	3322	1545	21.5371	14.8891	11.4975
TraesCS5B01G202300.1	chr5B	-	368503968	368505636	1668	487	3.67022	2.5373	1.95934
TraesCS5B01G202700.1	chr5B	-	368785767	368787109	1342	1054	179.654	124.198	95.9077
TraesCS5B01G202900.1	chr5B	-	369261971	369263932	1961	249	4.04	2.79294	2.15675
TraesCS5B01G202900.1	chr5B	-	369261971	369263932	1961	297	3.2198	2.22592	1.71888
TraesCS5B01G202800.1	chr5B	-	369153320	369155656	2336	1260	31.0102	21.438	16.5547
TraesCS5B01G203000.1	chr5B	+	369365324	369365563	239	238	16.0586	11.1016	8.57284
TraesCS5B01G203300.1	chr5B	-	369616742	369621304	4562	861	23.1995	16.0383	12.385
TraesCS5B01G203600.1	chr5B	-	370450185	370451292	1107	517	13.6486	9.4356	7.28631
TraesCS5B01G204000.1	chr5B	+	372089772	372094844	5072	1004	9.26455	6.40478	4.94586
TraesCS5B01G204700.1	chr5B	+	373043235	373043692	457	223	9.46875	6.54595	5.05488
TraesCS5B01G204800.1	chr5B	-	373044170	373046634	2464	793	23.9144	16.5325	12.7666
TraesCS5B01G204900.1	chr5B	-	373216168	373220460	4292	665	3.41216	2.3589	1.82158
TraesCS5B01G205400.1	chr5B	+	373666372	373683050	16678	1072	5.99285	4.14299	3.19928
TraesCS5B01G205500.1	chr5B	+	373683757	373690134	6377	347	3.48276	2.40771	1.85926
TraesCS5B01G205800.1	chr5B	+	375168466	375175196	6730	1446	25.6223	17.7132	13.6784
TraesCS5B01G205900.1	chr5B	-	375178564	375179031	467	442	7.97968	5.51653	4.25994
TraesCS5B01G206000.1	chr5B	-	375223238	375224987	1749	588	6.0017	4.1491	3.20399
TraesCS5B01G207200.1	chr5B	+	376326617	376335987	9370	1259	9.33929	6.45645	4.98576
TraesCS5B01G207500.1	chr5B	-	377185156	377188348	3192	316	2.92061	2.01908	1.55916
TraesCS5B01G207900.1	chr5B	-	377386996	377389997	3001	313	2.57325	1.77894	1.37372
TraesCS5B01G207900.1	chr5B	-	377386996	377389997	3001	896	11.3348	7.83601	6.05107
TraesCS5B01G208000.1	chr5B	-	377534982	377537257	2275	1752	14.0294	9.69881	7.48956
TraesCS5B01G208800.1	chr5B	+	378814604	378816544	1940	772	7.27857	5.03183	3.88565
TraesCS5B01G209200.1	chr5B	+	378903327	378905591	2264	394	7.15949	4.94951	3.82208
TraesCS5B01G208100.1	chr5B	-	377542371	377546012	3641	1085	873.491	603.863	466.311
TraesCS5B01G209500.1	chr5B	-	379333721	379336358	2637	245	4.31098	2.98027	2.30141
TraesCS5B01G209400.1	chr5B	-	378997814	379002275	4461	1236	17.6025	12.169	9.39704
TraesCS5B01G209600.1	chr5B	-	379446739	379448969	2230	652	21.8086	15.0767	11.6425
TraesCS5B01G209700.1	chr5B	+	379449192	379449794	602	517	39.4147	27.2483	21.0415
TraesCS5B01G209800.1	chr5B	+	379596880	379598253	1373	1064	18.7877	12.9884	10.0298
TraesCS5B01G209900.1	chr5B	+	379812840	379816881	4041	853	6.91862	4.78299	3.69349
TraesCS5B01G210000.1	chr5B	-	379902507	379903190	683	564	28.7805	19.8966	15.3644
TraesCS5B01G210100.1	chr5B	+	380313176	380319765	6589	1515	33.6347	23.2524	17.9558
TraesCS5B01G210600.1	chr5B	+	381347958	381352449	4491	942	3.54339	2.44962	1.89163
TraesCS5B01G210800.1	chr5B	-	381715105	381716223	1118	633	53.6065	37.0593	28.6177
TraesCS5B01G210900.1	chr5B	-	381717359	381720249	2890	856	3.69273	2.55286	1.97136
TraesCS5B01G210800.2	chr5B	-	381715163	381715982	819	648	165.656	114.521	88.435
TraesCS5B01G211100.1	chr5B	+	382069691	382075817	6126	351	4.01705	2.77707	2.14449
TraesCS5B01G211200.1	chr5B	+	382076110	382080554	4444	720	50.5287	34.9316	26.9747
TraesCS5B01G211400.1	chr5B	-	382225758	382229324	3566	1090	15.7	10.8537	8.38141
TraesCS5B01G211700.1	chr5B	-	382380210	382382189	1979	257	3.91473	2.70634	2.08987
TraesCS5B01G211700.1	chr5B	-	382380210	382382189	1979	366	3.39419	2.34647	1.81198
TraesCS5B01G211900.1	chr5B	+	382595268	382597533	2265	828	21.1521	14.6229	11.292
TraesCS5B01G212100.1	chr5B	-	382769907	382779273	9366	210	2.87204	1.9855	1.53323
TraesCS5B01G212000.1	chr5B	+	382700686	382701375	689	680	55.547	38.4008	29.6537
TraesCS5B01G212300.1	chr5B	-	382909301	382910304	1003	477	22.1883	15.3392	11.8452
TraesCS5B01G213300.1	chr5B	-	386329179	386337636	8457	832	13.984	9.66743	7.46533
TraesCS5B01G214200.1	chr5B	+	387094317	387095703	1386	753	6.96552	4.81541	3.71853
TraesCS5B01G214400.1	chr5B	-	387173738	387176452	2714	1148	16.9652	11.7284	9.05683
TraesCS5B01G214500.2	chr5B	+	387363938	387367437	3499	468	6.99893	4.83851	3.73637
TraesCS5B01G215100.1	chr5B	-	387903497	387904837	1340	346	8.44092	5.83539	4.50617
TraesCS5B01G215300.1	chr5B	-	388311274	388312445	1171	481	5.23859	3.62155	2.79661
TraesCS5B01G216300.1	chr5B	+	389820987	389821494	507	223	3.60714	2.4937	1.92567
TraesCS5B01G216600.1	chr5B	-	390698759	390711960	13201	916	18.6679	12.9055	9.96584
TraesCS5B01G216800.1	chr5B	+	391046463	391051548	5085	384	7.78268	5.38034	4.15477
TraesCS5B01G217200.1	chr5B	-	391299032	391303679	4647	591	7.16554	4.95369	3.82531
TraesCS5B01G217500.1	chr5B	-	391456925	391462849	5924	338	4.76696	3.2955	2.54483
TraesCS5B01G217700.1	chr5B	+	391752434	391757886	5452	223	4.95982	3.42883	2.64779
TraesCS5B01G218200.1	chr5B	+	392048537	392049387	850	518	87.2155	60.2939	46.5598
TraesCS5B01G218600.1	chr5B	+	392118876	392119370	494	482	42.148	29.1378	22.5007
TraesCS5B01G218800.1	chr5B	-	392140129	392143033	2904	504	4.4	3.04182	2.34893
TraesCS5B01G219400.1	chr5B	-	393667005	393670559	3554	474	3.82737	2.64594	2.04323
TraesCS5B01G219100.1	chr5B	-	392266074	392269791	3717	1211	9.51389	6.57716	5.07897
TraesCS5B01G219400.1	chr5B	-	393667005	393670559	3554	517	6.23938	4.31342	3.33088
TraesCS5B01G219500.1	chr5B	+	393827384	393830147	2763	423	3.33491	2.30549	1.78033
TraesCS5B01G219600.1	chr5B	+	393831023	393835966	4943	594	6.45042	4.45931	3.44354
TraesCS5B01G219700.1	chr5B	-	393843621	393845379	1758	753	8.57295	5.92666	4.57665
TraesCS5B01G220500.1	chr5B	-	394754362	394758753	4391	437	17.9852	12.4335	9.60134
TraesCS5B01G220800.1	chr5B	-	395613898	395618947	5049	319	2.99844	2.07288	1.60071
TraesCS5B01G220600.1	chr5B	+	394969145	394978265	9120	1053	9.15133	6.32651	4.88542
TraesCS5B01G220900.1	chr5B	-	395632188	395635288	3100	866	18.173	12.5634	9.70163
TraesCS5B01G221500.1	chr5B	+	395921695	395922950	1255	643	19.4172	13.4235	10.3658
TraesCS5B01G222200.1	chr5B	+	396628154	396630388	2234	320	5.66355	3.91533	3.02348
TraesCS5B01G222400.1	chr5B	-	397434376	397435611	1235	362	10.8512	7.50169	5.79291
TraesCS5B01G221700.1	chr5B	+	396160372	396164338	3966	1288	67.7374	46.8283	36.1615
TraesCS5B01G222900.1	chr5B	-	397837916	397838137	221	218	36.6644	25.3469	19.5732
TraesCS5B01G222800.1	chr5B	-	397834638	397836141	1503	460	152.926	105.721	81.6394
TraesCS5B01G223000.1	chr5B	+	397839937	397843259	3322	367	7.23822	5.00394	3.86411
TraesCS5B01G223700.1	chr5B	+	398346143	398350041	3898	1042	85.6983	59.2451	45.7499
TraesCS5B01G223800.1	chr5B	-	398625257	398626600	1343	1268	28.0556	19.3954	14.9774
TraesCS5B01G223900.1	chr5B	+	398708515	398709858	1343	1156	9.25324	6.39696	4.93983
TraesCS5B01G224200.1	chr5B	+	399297770	399301054	3284	314	3.84762	2.65994	2.05404
TraesCS5B01G224400.1	chr5B	-	399811937	399812791	854	835	31.2279	21.5885	16.6709
TraesCS5B01G224500.1	chr5B	+	400092044	400097467	5423	650	77.2627	53.4133	41.2465
TraesCS5B01G224600.1	chr5B	-	400105871	400107115	1244	938	9.35996	6.47074	4.9968
TraesCS5B01G224800.1	chr5B	+	400449314	400451169	1855	931	42.1567	29.1438	22.5053
TraesCS5B01G224900.1	chr5B	+	400521789	400523545	1756	1051	57.0295	39.4257	30.4451
TraesCS5B01G225100.1	chr5B	-	400562739	400566221	3482	1364	20.9646	14.4933	11.1919
TraesCS5B01G225500.1	chr5B	-	401009164	401011674	2510	1525	5.55963	3.84349	2.968
TraesCS5B01G226200.1	chr5B	-	402844516	402845525	1009	388	3.37532	2.33343	1.80191
TraesCS5B01G225700.1	chr5B	+	401667135	401668307	1172	1110	10.6364	7.35315	5.6782
TraesCS5B01G226300.1	chr5B	-	403182720	403190143	7423	1084	87.2153	60.2938	46.5597
TraesCS5B01G226500.1	chr5B	+	403542873	403547736	4863	1463	12.7082	8.78547	6.78426
TraesCS5B01G226600.1	chr5B	+	403696344	403697750	1406	353	72.8969	50.3952	38.9159
TraesCS5B01G227000.1	chr5B	+	403715712	403718996	3284	526	5.39817	3.73187	2.8818
TraesCS5B01G227200.1	chr5B	-	403780013	403784769	4756	816	15.2353	10.5325	8.13334
TraesCS5B01G227300.1	chr5B	-	403841544	403843043	1499	262	4.60837	3.18586	2.46017
TraesCS5B01G227400.1	chr5B	-	403855456	403856624	1168	270	23.4797	16.232	12.5346
TraesCS5B01G227600.1	chr5B	-	404143558	404145332	1774	771	3.00907	2.08023	1.60638
TraesCS5B01G227700.1	chr5B	+	404183373	404184059	686	626	125.245	86.5844	66.8617
TraesCS5B01G227800.1	chr5B	+	404186334	404189567	3233	590	6.44797	4.45762	3.44224
TraesCS5B01G228100.1	chr5B	+	405521955	405526331	4376	396	134.884	93.248	72.0074
TraesCS5B01G227900.1	chr5B	-	404190266	404191196	930	737	3350.25	2316.1	1788.52
TraesCS5B01G228500.1	chr5B	+	405558241	405561772	3531	856	11.1949	7.73925	5.97636
TraesCS5B01G228900.1	chr5B	+	405722282	405725834	3552	428	273.689	189.207	146.108
TraesCS5B01G229800.1	chr5B	+	406876093	406877007	914	428	5.65035	3.90621	3.01643
TraesCS5B01G230300.1	chr5B	-	407127516	407128369	853	362	8.06887	5.57818	4.30755
TraesCS5B01G231000.1	chr5B	+	407622386	407622664	278	212	3.31925	2.29467	1.77198
TraesCS5B01G230800.1	chr5B	-	407614908	407615228	320	315	30.6867	21.2144	16.382
TraesCS5B01G231100.1	chr5B	+	407634803	407640073	5270	1352	19.9	13.7573	10.6236
TraesCS5B01G231300.1	chr5B	-	407816831	407818230	1399	578	5.58204	3.85898	2.97996
TraesCS5B01G231400.1	chr5B	+	408224799	408225501	702	294	23.2814	16.0949	12.4287
TraesCS5B01G232300.1	chr5B	+	410527581	410530503	2922	431	6.78009	4.68722	3.61954
TraesCS5B01G232500.1	chr5B	+	410583981	410584899	918	289	3.51035	2.42678	1.87399
TraesCS5B01G232600.1	chr5B	-	410597805	410598876	1071	910	6.85529	4.73921	3.65968
TraesCS5B01G232700.1	chr5B	+	410722400	410723475	1075	622	4.99866	3.45568	2.66853
TraesCS5B01G233000.1	chr5B	+	411020836	411022305	1469	403	14.25	9.85133	7.60734
TraesCS5B01G232900.1	chr5B	+	410848078	410853657	5579	1318	55.6687	38.485	29.7186
TraesCS5B01G233400.1	chr5B	+	411757414	411758802	1388	550	6.50726	4.49861	3.47389
TraesCS5B01G233700.1	chr5B	-	411799192	411802764	3572	230	2.62338	1.8136	1.40048
TraesCS5B01G233500.1	chr5B	-	411785720	411786259	539	530	13.0292	9.00736	6.95561
TraesCS5B01G233800.1	chr5B	-	411807866	411811252	3386	415	42.3261	29.261	22.5957
TraesCS5B01G234100.1	chr5B	-	411929823	411932006	2183	687	9.90916	6.85041	5.28998
TraesCS5B01G234200.1	chr5B	-	411947567	411952105	4538	462	4.14471	2.86533	2.21265
TraesCS5B01G234600.1	chr5B	+	412681505	412684700	3195	721	5.38573	3.72327	2.87516
TraesCS5B01G234400.1	chr5B	+	412452266	412456175	3909	1316	49.9647	34.5417	26.6736
TraesCS5B01G235300.1	chr5B	+	415648253	415649824	1571	358	14.2075	9.82196	7.58466
TraesCS5B01G235600.1	chr5B	+	415992777	415995707	2930	1087	10.1654	7.02759	5.4268
TraesCS5B01G235600.2	chr5B	+	415992777	415995707	2930	1090	10.6929	7.39226	5.70841
TraesCS5B01G235700.1	chr5B	-	416159321	416160809	1488	821	8.23236	5.69121	4.39483
TraesCS5B01G236300.1	chr5B	-	417338514	417343002	4488	342	15.6064	10.789	8.33146
TraesCS5B01G236400.1	chr5B	+	417438436	417443406	4970	636	6.3158	4.36625	3.37168
TraesCS5B01G236500.1	chr5B	-	417549913	417552582	2669	1487	13.3603	9.23628	7.13239
TraesCS5B01G236900.1	chr5B	+	417885842	417886836	994	687	9.39535	6.49521	5.01569
TraesCS5B01G237100.1	chr5B	-	418012419	418014185	1766	660	5.19516	3.59152	2.77343
TraesCS5B01G237400.1	chr5B	-	418373848	418374702	854	613	6.25081	4.32132	3.33699
TraesCS5B01G237500.1	chr5B	+	418471990	418472541	551	532	19.9953	13.8232	10.6745
TraesCS5B01G237700.1	chr5B	+	418549820	418550285	465	282	149.658	103.462	79.8949
TraesCS5B01G238400.1	chr5B	+	419392650	419404128	11478	1219	10.322	7.13582	5.51038
TraesCS5B01G238900.1	chr5B	+	419615553	419618519	2966	294	7.5322	5.20717	4.02105
TraesCS5B01G239200.1	chr5B	+	419720101	419725774	5673	498	5.46493	3.77802	2.91744
TraesCS5B01G239200.1	chr5B	+	419720101	419725774	5673	238	30.4268	21.0347	16.2433
TraesCS5B01G239600.1	chr5B	-	419841976	419849739	7763	670	4.36513	3.01771	2.33032
TraesCS5B01G239700.1	chr5B	+	419947416	419948645	1229	927	35.519	24.5551	18.9618
TraesCS5B01G240600.1	chr5B	-	420732031	420732966	935	548	83.2468	57.5503	44.4412
TraesCS5B01G240700.1	chr5B	-	420855921	420857051	1130	1100	11.4668	7.92728	6.12156
TraesCS5B01G240800.1	chr5B	-	420921658	420922764	1106	1101	12.833	8.87175	6.85089
TraesCS5B01G240900.1	chr5B	-	420981318	420985006	3688	298	2.87124	1.98495	1.5328
TraesCS5B01G241000.1	chr5B	-	421165361	421166335	974	973	27.0585	18.7061	14.4451
TraesCS5B01G241400.1	chr5B	+	421447233	421450608	3375	202	5.97044	4.12749	3.18731
TraesCS5B01G241800.1	chr5B	+	421641550	421644577	3027	249	29.8623	20.6445	15.942
TraesCS5B01G241800.2	chr5B	+	421641550	421644577	3027	260	11.5769	8.00339	6.18033
TraesCS5B01G242000.1	chr5B	+	421668345	421669426	1081	456	67.0777	46.3722	35.8093
TraesCS5B01G242900.1	chr5B	+	422938674	422940719	2045	518	5.05973	3.4979	2.70113
TraesCS5B01G243600.1	chr5B	-	423900547	423901518	971	644	4.85426	3.35586	2.59144
TraesCS5B01G243700.1	chr5B	+	424332561	424335850	3289	775	24.8162	17.1559	13.2481
TraesCS5B01G244200.1	chr5B	+	425870638	425875855	5217	302	3	2.07396	1.60154
TraesCS5B01G244000.1	chr5B	+	425574179	425575463	1284	646	9.93869	6.87083	5.30575
TraesCS5B01G244300.1	chr5B	+	425878428	425883683	5255	913	13.4424	9.29301	7.17619
TraesCS5B01G244500.1	chr5B	+	426063579	426067401	3822	458	4.51089	3.11848	2.40813
TraesCS5B01G245100.1	chr5B	-	426512226	426520274	8048	1239	24.6798	17.0617	13.1753
TraesCS5B01G246000.1	chr5B	-	427248223	427249287	1064	879	6.88636	4.76069	3.67627
TraesCS5B01G246100.1	chr5B	+	427330353	427332597	2244	543	18.1949	12.5785	9.71329
TraesCS5B01G246200.1	chr5B	+	427822945	427823580	635	379	7.4421	5.14489	3.97295
TraesCS5B01G246400.1	chr5B	-	427929415	427940203	10788	835	7.73684	5.34865	4.1303
TraesCS5B01G246600.1	chr5B	+	428127309	428131754	4445	654	13.3382	9.22096	7.12056
TraesCS5B01G246700.1	chr5B	+	428461602	428462604	1002	793	78.2517	54.0971	41.7745
TraesCS5B01G246900.1	chr5B	-	428960477	428963365	2888	1027	19.0439	13.1655	10.1666
TraesCS5B01G247000.1	chr5B	+	429037682	429038212	530	368	6.69684	4.62967	3.5751
TraesCS5B01G247400.1	chr5B	-	429093234	429097373	4139	968	5.83695	4.03521	3.11604
TraesCS5B01G247600.1	chr5B	+	429614455	429621541	7086	599	12.2883	8.49519	6.5601
TraesCS5B01G247900.1	chr5B	-	429833520	429837027	3507	306	2.96091	2.04694	1.58068
TraesCS5B01G248400.1	chr5B	-	430679645	430680432	787	510	3.36008	2.32289	1.79377
TraesCS5B01G248500.1	chr5B	+	430733071	430734819	1748	267	4.14552	2.86589	2.21308
TraesCS5B01G249300.2	chr5B	-	431798094	431800046	1952	709	18.3265	12.6695	9.78358
TraesCS5B01G249800.1	chr5B	+	432323296	432324141	845	826	6.47279	4.47478	3.45549
TraesCS5B01G249900.1	chr5B	+	432707606	432711298	3692	288	5.59169	3.86566	2.98512
TraesCS5B01G250800.1	chr5B	+	432982686	432984833	2147	419	2.64524	1.82871	1.41216
TraesCS5B01G251000.1	chr5B	+	433526159	433528862	2703	296	6.46128	4.46682	3.44934
TraesCS5B01G251500.1	chr5B	-	433945270	433946851	1581	265	3.41729	2.36245	1.82432
TraesCS5B01G251400.1	chr5B	-	433895766	433900625	4859	656	15.6865	10.8444	8.37419
TraesCS5B01G251500.1	chr5B	-	433945270	433946851	1581	353	4.55932	3.15196	2.43399
TraesCS5B01G252200.1	chr5B	-	434826149	434830473	4324	480	6.21188	4.29441	3.3162
TraesCS5B01G252400.1	chr5B	-	434919382	434922402	3020	466	5.12209	3.54101	2.73442
TraesCS5B01G252100.1	chr5B	-	434698586	434704847	6261	1413	72.4668	50.0979	38.6863
TraesCS5B01G252600.1	chr5B	-	435597714	435598199	485	481	31.9554	22.0915	17.0593
TraesCS5B01G252700.1	chr5B	+	435768036	435769445	1409	1333	9.00975	6.22863	4.80984
TraesCS5B01G255100.1	chr5B	+	437800053	437803223	3170	428	15.7739	10.9048	8.42086
TraesCS5B01G255700.1	chr5B	+	438217328	438221352	4024	377	3.33995	2.30898	1.78303
TraesCS5B01G255800.1	chr5B	+	438502583	438503237	654	246	8.17814	5.65372	4.36588
TraesCS5B01G255900.1	chr5B	+	438557145	438557756	611	269	4.11482	2.84466	2.19669
TraesCS5B01G256000.1	chr5B	+	438795321	438797126	1805	1466	7.90604	5.46562	4.22063
TraesCS5B01G256200.1	chr5B	+	439056540	439059934	3394	839	7.87441	5.44374	4.20374
TraesCS5B01G256400.1	chr5B	+	439227576	439228007	431	431	2053.54	1419.65	1096.28
TraesCS5B01G256500.1	chr5B	-	439230438	439233941	3503	898	8.4238	5.82356	4.49703
TraesCS5B01G256600.1	chr5B	-	439241034	439242446	1412	321	6.27329	4.33686	3.34898
TraesCS5B01G257000.1	chr5B	-	439650507	439651562	1055	670	115.583	79.905	61.7038
TraesCS5B01G257400.1	chr5B	-	439879192	439880940	1748	449	14.14	9.77529	7.54861
TraesCS5B01G257900.1	chr5B	-	440237577	440247359	9782	759	10.8154	7.47693	5.77379
TraesCS5B01G258100.1	chr5B	-	440275006	440279051	4045	411	2.71703	1.87834	1.45048
TraesCS5B01G257900.2	chr5B	-	440237577	440247359	9782	837	24.784	17.1337	13.2309
TraesCS5B01G258300.1	chr5B	+	440514533	440515639	1106	418	6.02625	4.16608	3.2171
TraesCS5B01G258800.1	chr5B	-	441446064	441446339	275	256	10.6109	7.33554	5.66461
TraesCS5B01G259000.1	chr5B	-	441526627	441527920	1293	1014	5.76946	3.98855	3.08001
TraesCS5B01G259400.1	chr5B	-	441647918	441650960	3042	692	8.52597	5.89419	4.55158
TraesCS5B01G259600.1	chr5B	-	441672322	441676894	4572	293	3.09184	2.13745	1.65057
TraesCS5B01G259700.1	chr5B	-	441811115	441812151	1036	371	3.80107	2.62777	2.0292
TraesCS5B01G259800.1	chr5B	+	442372604	442377101	4497	948	13.3212	9.20924	7.11151
TraesCS5B01G260100.1	chr5B	-	442777594	442778388	794	785	7.84224	5.42151	4.18656
TraesCS5B01G260200.1	chr5B	+	442821769	442822377	608	388	14.7892	10.2241	7.89519
TraesCS5B01G260500.1	chr5B	+	443288961	443291730	2769	410	3.11517	2.15358	1.66303
TraesCS5B01G261200.1	chr5B	-	445651501	445651869	368	367	15.0951	10.4356	8.0585
TraesCS5B01G261300.1	chr5B	-	445762445	445763295	850	358	15.0515	10.4054	8.03523
TraesCS5B01G261900.1	chr5B	-	446447900	446448659	759	490	10.2851	7.11033	5.4907
TraesCS5B01G262700.1	chr5B	+	447394063	447394665	602	583	22.3116	15.4245	11.911
TraesCS5B01G262800.1	chr5B	-	447399061	447400031	970	413	3.90338	2.69849	2.08381
TraesCS5B01G262900.1	chr5B	+	447402740	447403228	488	484	253.229	175.063	135.186
TraesCS5B01G263600.1	chr5B	-	448128964	448129323	359	352	50.0708	34.615	26.7302
TraesCS5B01G263800.1	chr5B	-	448220457	448223849	3392	669	42.9791	29.7124	22.9443
TraesCS5B01G264100.1	chr5B	+	448303778	448306034	2256	601	5.39673	3.73088	2.88104
TraesCS5B01G264300.1	chr5B	+	448465268	448467854	2586	540	6.16081	4.2591	3.28894
TraesCS5B01G264500.1	chr5B	-	448600583	448601077	494	480	10.184	7.04041	5.4367
TraesCS5B01G264700.1	chr5B	+	448657273	448660224	2951	431	6.1956	4.28315	3.30751
TraesCS5B01G265000.1	chr5B	+	448885181	448891005	5824	344	3.1227	2.15879	1.66705
TraesCS5B01G265000.1	chr5B	+	448885181	448891005	5824	343	8.0252	5.54799	4.28423
TraesCS5B01G265400.1	chr5B	-	449750740	449752575	1835	320	2.51713	1.74015	1.34377
TraesCS5B01G266200.1	chr5B	-	450769434	450772116	2682	1697	13.2496	9.1597	7.07325
TraesCS5B01G266300.1	chr5B	-	450773609	450774912	1303	973	8.57221	5.92615	4.57626
TraesCS5B01G266500.1	chr5B	-	450840045	450842116	2071	338	14.7419	10.1914	7.86993
TraesCS5B01G266600.1	chr5B	-	450842972	450845854	2882	689	11.8565	8.19667	6.32958
TraesCS5B01G266700.1	chr5B	+	451179273	451183255	3982	354	37.6972	26.0609	20.1246
TraesCS5B01G267200.1	chr5B	-	452231082	452233733	2651	498	11.2672	7.78926	6.01497
TraesCS5B01G267900.1	chr5B	-	454291736	454295192	3456	1271	10.9575	7.57519	5.84967
TraesCS5B01G268000.1	chr5B	-	454402673	454407170	4497	558	4.69857	3.24822	2.50832
TraesCS5B01G268100.1	chr5B	+	454476396	454477970	1574	720	4.89182	3.38182	2.61149
TraesCS5B01G268200.1	chr5B	-	454490498	454492199	1701	874	10.504	7.26164	5.60754
TraesCS5B01G268300.1	chr5B	+	454636316	454638203	1887	632	2.55292	1.76489	1.36287
TraesCS5B01G268800.1	chr5B	-	454900503	454902924	2421	869	12.3638	8.54736	6.60039
TraesCS5B01G269300.1	chr5B	-	455268865	455269327	462	315	32.2816	22.317	17.2335
TraesCS5B01G269400.1	chr5B	-	455272449	455273733	1284	647	16.1579	11.1703	8.62588
TraesCS5B01G270200.1	chr5B	+	455746869	455749065	2196	1692	76.3925	52.8118	40.782
TraesCS5B01G270300.1	chr5B	+	455760765	455761529	764	584	80.9761	55.9805	43.2289
TraesCS5B01G270500.1	chr5B	+	455825592	455826242	650	646	53.2318	36.8003	28.4177
TraesCS5B01G270600.1	chr5B	+	455829821	455830486	665	638	40.7809	28.1927	21.7708
TraesCS5B01G271300.1	chr5B	+	456977817	456982972	5155	908	23.2146	16.0488	12.3931
TraesCS5B01G271800.1	chr5B	-	457131563	457134495	2932	290	2.77663	1.91955	1.4823
TraesCS5B01G271700.1	chr5B	-	457128329	457130545	2216	633	30.4274	21.0351	16.2436
TraesCS5B01G271800.1	chr5B	-	457131563	457134495	2932	545	6.1044	4.2201	3.25882
TraesCS5B01G272000.1	chr5B	-	457342576	457346959	4383	468	8.82942	6.10397	4.71357
TraesCS5B01G272600.1	chr5B	+	458144730	458145998	1268	989	18.2524	12.6183	9.74403
TraesCS5B01G272700.1	chr5B	-	458147111	458150986	3875	836	19.83	13.7089	10.5862
TraesCS5B01G272900.1	chr5B	-	458390688	458391604	916	641	30.8349	21.3168	16.4611
TraesCS5B01G273100.1	chr5B	-	458661311	458661622	311	221	2.72973	1.88712	1.45726
TraesCS5B01G273700.1	chr5B	+	458903573	458906186	2613	462	6.10799	4.22259	3.26074
TraesCS5B01G274300.1	chr5B	+	460259150	460262561	3411	579	5.9352	4.10313	3.1685
TraesCS5B01G274500.3	chr5B	+	460474510	460477237	2727	755	19.6122	13.5583	10.4699
TraesCS5B01G274800.2	chr5B	-	460676668	460678427	1759	700	11.5995	8.01898	6.19237
TraesCS5B01G275100.2	chr5B	+	461131908	461137134	5226	581	9.68929	6.69841	5.17261
TraesCS5B01G275300.1	chr5B	+	461289859	461292030	2171	413	14.8003	10.2318	7.90113
TraesCS5B01G275500.1	chr5B	+	461296066	461299630	3564	375	3.31294	2.29031	1.76861
TraesCS5B01G275600.1	chr5B	-	461303484	461305522	2038	459	7.95924	5.50239	4.24902
TraesCS5B01G276700.1	chr5B	+	462309286	462312025	2739	644	5.21964	3.60845	2.78649
TraesCS5B01G277100.1	chr5B	-	462729571	462743756	14185	508	4.06778	2.81214	2.17158
TraesCS5B01G277200.1	chr5B	-	462882918	462883902	984	742	75.7174	52.345	40.4216
TraesCS5B01G277600.1	chr5B	+	463858346	463866655	8309	215	7.48148	5.17211	3.99397
TraesCS5B01G278500.1	chr5B	+	464320707	464322592	1885	401	118.939	82.225	63.4953
TraesCS5B01G278600.1	chr5B	-	464327436	464329701	2265	983	9.9563	6.883	5.31515
TraesCS5B01G278600.2	chr5B	-	464327699	464329545	1846	980	9.36901	6.477	5.00163
TraesCS5B01G278700.1	chr5B	-	464364270	464365800	1530	401	58.1211	40.1803	31.0278
TraesCS5B01G278800.1	chr5B	-	464588063	464590394	2331	421	37.2168	25.7288	19.8681
TraesCS5B01G279900.1	chr5B	+	465823984	465825636	1652	993	14.2931	9.88112	7.63034
TraesCS5B01G280000.1	chr5B	+	465834095	465836964	2869	430	2.67537	1.84954	1.42824
TraesCS5B01G280000.1	chr5B	+	465834095	465836964	2869	234	2.8366	1.961	1.51431
TraesCS5B01G282200.1	chr5B	-	467021260	467024717	3457	725	3.19972	2.21204	1.70817
TraesCS5B01G283400.1	chr5B	-	469101363	469104324	2961	856	42.7009	29.5201	22.7958
TraesCS5B01G283900.1	chr5B	+	469821041	469827717	6676	579	3.6569	2.52809	1.95223
TraesCS5B01G284100.1	chr5B	+	469971243	469974589	3346	437	3.34361	2.31151	1.78498
TraesCS5B01G284100.1	chr5B	+	469971243	469974589	3346	247	8.14516	5.63093	4.34828
TraesCS5B01G284400.1	chr5B	+	470030525	470033699	3174	285	4.59091	3.17379	2.45085
TraesCS5B01G284500.1	chr5B	-	470205499	470210785	5286	724	8.63586	5.97016	4.61024
TraesCS5B01G284600.1	chr5B	-	470211986	470215442	3456	691	102.678	70.9833	54.8143
TraesCS5B01G284800.1	chr5B	-	470402486	470406081	3595	660	71.5083	49.4352	38.1746
TraesCS5B01G285400.1	chr5B	-	470703882	470707603	3721	1485	14.1649	9.79252	7.56192
TraesCS5B01G285500.1	chr5B	-	470976663	470978978	2315	724	3.38989	2.3435	1.80968
TraesCS5B01G286500.1	chr5B	+	472676123	472676473	350	301	7.02318	4.85527	3.74931
TraesCS5B01G286900.1	chr5B	+	473175281	473178390	3109	746	42.3637	29.2869	22.6158
TraesCS5B01G287600.1	chr5B	-	473637863	473639645	1782	240	3.77178	2.60752	2.01356
TraesCS5B01G287600.1	chr5B	-	473637863	473639645	1782	341	10.0409	6.94151	5.36034
TraesCS5B01G287900.1	chr5B	-	473740340	473742222	1882	608	43.5345	30.0963	23.2408
TraesCS5B01G288700.1	chr5B	-	473878848	473883962	5114	1319	10.4698	7.23801	5.5893
TraesCS5B01G289600.1	chr5B	-	474972432	474973366	934	716	4.08508	2.8241	2.18081
TraesCS5B01G289700.1	chr5B	+	475585922	475589972	4050	495	9.57056	6.61634	5.10923
TraesCS5B01G289800.1	chr5B	+	475985853	475998868	13015	507	2.58268	1.78546	1.37876
TraesCS5B01G289900.1	chr5B	-	476012444	476015908	3464	1187	27.4665	18.9882	14.663
TraesCS5B01G290200.1	chr5B	+	476170022	476170792	770	497	5.4759	3.78561	2.9233
TraesCS5B01G290400.1	chr5B	+	476451318	476453094	1776	347	5.22414	3.61156	2.7889
TraesCS5B01G290600.1	chr5B	+	476624321	476630731	6410	1114	10.1005	6.98266	5.39211
TraesCS5B01G290700.1	chr5B	+	476632317	476637680	5363	838	5.41716	3.745	2.89194
TraesCS5B01G291100.1	chr5B	-	476808292	476812322	4030	429	7.8686	5.43974	4.20064
TraesCS5B01G291700.1	chr5B	-	477081079	477082648	1569	801	3.14838	2.17654	1.68076
TraesCS5B01G291500.2	chr5B	+	477063916	477068292	4376	1099	28.7146	19.851	15.3292
TraesCS5B01G291800.1	chr5B	+	477423133	477424973	1840	386	24.9238	17.2303	13.3055
TraesCS5B01G291900.1	chr5B	+	477496589	477498873	2284	557	16.4713	11.387	8.79319
TraesCS5B01G292200.1	chr5B	-	477667430	477676544	9114	830	4.55776	3.15088	2.43315
TraesCS5B01G292900.1	chr5B	+	478322632	478323273	641	631	3.99525	2.762	2.13286
TraesCS5B01G294400.1	chr5B	-	478741104	478746314	5210	947	6.64988	4.5972	3.55002
TraesCS5B01G294400.2	chr5B	-	478741457	478746187	4730	881	5.37254	3.71415	2.86812
TraesCS5B01G294500.1	chr5B	-	478749255	478754811	5556	1410	8.33912	5.76501	4.45183
TraesCS5B01G294600.1	chr5B	-	478756141	478764076	7935	849	18.4176	12.7325	9.83223
TraesCS5B01G294900.2	chr5B	-	478930149	478932955	2806	1049	4.77746	3.30276	2.55044
TraesCS5B01G294900.3	chr5B	-	478930149	478932955	2806	1205	7.00691	4.84403	3.74063
TraesCS5B01G295400.1	chr5B	+	479319688	479323187	3499	350	6.18661	4.27694	3.30271
TraesCS5B01G295500.1	chr5B	+	479324335	479327879	3544	486	42.7413	29.548	22.8174
TraesCS5B01G295600.1	chr5B	+	479387909	479389657	1748	612	58.2229	40.2508	31.0822
TraesCS5B01G296000.1	chr5B	+	479620753	479624372	3619	273	9.58394	6.62559	5.11637
TraesCS5B01G296100.1	chr5B	-	479627105	479629606	2501	385	5.18955	3.58765	2.77043
TraesCS5B01G296200.1	chr5B	+	479631856	479635129	3273	864	15.6073	10.7897	8.33194
TraesCS5B01G296400.1	chr5B	+	479715026	479715770	744	230	3.49783	2.41813	1.86731
TraesCS5B01G296300.1	chr5B	+	479639894	479644075	4181	575	18.5868	12.8495	9.92253
TraesCS5B01G297300.1	chr5B	+	480156536	480163571	7035	235	3.42373	2.3669	1.82775
TraesCS5B01G297300.1	chr5B	+	480156536	480163571	7035	721	14.1507	9.78271	7.55435
TraesCS5B01G297700.1	chr5B	-	480292001	480294845	2844	234	4.94255	3.41689	2.63857
TraesCS5B01G298200.1	chr5B	+	480752612	480758614	6002	787	9.69585	6.70295	5.17611
TraesCS5B01G298600.1	chr5B	+	481141057	481143272	2215	394	5.28439	3.65321	2.82106
TraesCS5B01G298800.1	chr5B	-	482203022	482203659	637	481	31.0124	21.4396	16.5559
TraesCS5B01G299400.1	chr5B	+	482998039	483002172	4133	423	4.04953	2.79953	2.16183
TraesCS5B01G300000.1	chr5B	-	484730470	484733168	2698	527	4.01705	2.77707	2.14449
TraesCS5B01G299900.1	chr5B	-	484726878	484729001	2123	733	21.787	15.0618	11.631
TraesCS5B01G300100.1	chr5B	+	484733376	484735552	2176	630	29.9852	20.7294	16.0076
TraesCS5B01G300100.2	chr5B	+	484734058	484735552	1494	581	19.8414	13.7168	10.5923
TraesCS5B01G300200.2	chr5B	-	485073979	485075433	1454	421	141.524	97.8386	75.5524
TraesCS5B01G300600.1	chr5B	-	485655662	485657775	2113	481	2.51452	1.73834	1.34237
TraesCS5B01G300300.2	chr5B	+	485154212	485155189	977	976	38.9045	26.8955	20.7691
TraesCS5B01G300900.1	chr5B	-	485909002	485913305	4303	443	4.20833	2.90931	2.24661
TraesCS5B01G300800.1	chr5B	+	485903038	485906379	3341	1129	181.622	125.559	96.9586
TraesCS5B01G301400.1	chr5B	+	486069498	486074757	5259	303	17.1135	11.8309	9.136
TraesCS5B01G301600.1	chr5B	-	486082487	486083410	923	238	3.38075	2.33719	1.80481
TraesCS5B01G301700.1	chr5B	-	486084824	486088302	3478	778	6.15854	4.25753	3.28772
TraesCS5B01G301900.1	chr5B	-	486365511	486369000	3489	578	7.6753	5.3061	4.09745
TraesCS5B01G302000.1	chr5B	-	486483650	486487853	4203	455	2.99013	2.06714	1.59628
TraesCS5B01G302500.1	chr5B	+	487220473	487223254	2781	1087	21.383	14.7825	11.4153
TraesCS5B01G303100.1	chr5B	-	487598245	487603095	4850	985	36.2873	25.0862	19.3719
TraesCS5B01G303200.3	chr5B	-	487606141	487608703	2562	261	7.44198	5.1448	3.97289
TraesCS5B01G303200.4	chr5B	-	487606141	487608703	2562	609	10.0626	6.95648	5.37189
TraesCS5B01G303400.1	chr5B	-	487707574	487711837	4263	388	10.2125	7.06013	5.45193
TraesCS5B01G304400.1	chr5B	-	488607645	488614335	6690	481	7.61342	5.26332	4.06441
TraesCS5B01G303700.1	chr5B	+	488014426	488016491	2065	1183	91.7855	63.4533	48.9995
TraesCS5B01G305200.1	chr5B	-	489282547	489285863	3316	248	4.05623	2.80416	2.16541
TraesCS5B01G304800.1	chr5B	+	488820180	488820756	576	469	1059.45	732.418	565.584
TraesCS5B01G305200.1	chr5B	-	489282547	489285863	3316	763	15.0707	10.4187	8.04546
TraesCS5B01G305300.1	chr5B	-	489312449	489314056	1607	222	6.34081	4.38354	3.38503
TraesCS5B01G305400.1	chr5B	-	489386106	489387797	1691	354	2.56056	1.77017	1.36695
TraesCS5B01G305400.1	chr5B	-	489386106	489387797	1691	1010	12.6874	8.7711	6.77317
TraesCS5B01G305700.1	chr5B	+	489613114	489615914	2800	1128	25.0487	17.3167	13.3722
TraesCS5B01G305900.1	chr5B	-	489810157	489813665	3508	456	6.88435	4.7593	3.6752
TraesCS5B01G306500.1	chr5B	+	490101588	490102607	1019	1009	8.8	6.08363	4.69786
TraesCS5B01G307200.1	chr5B	-	490619446	490621470	2024	217	6.02294	4.16378	3.21533
TraesCS5B01G307300.1	chr5B	+	490730920	490735913	4993	399	3.11417	2.15289	1.66249
TraesCS5B01G307300.1	chr5B	+	490730920	490735913	4993	738	16.286	11.2588	8.69424
TraesCS5B01G309000.1	chr5B	-	491583048	491584435	1387	488	11.773	8.13893	6.285
TraesCS5B01G309300.1	chr5B	+	491623442	491631525	8083	968	3.54799	2.4528	1.89409
TraesCS5B01G309500.1	chr5B	+	491844861	491848874	4013	1796	10.1955	7.0484	5.44287
TraesCS5B01G309700.1	chr5B	-	491852250	491853871	1621	594	2.9423	2.03407	1.57074
TraesCS5B01G310300.1	chr5B	+	492402977	492404143	1166	201	4.5	3.11095	2.40232
TraesCS5B01G310400.1	chr5B	-	492446958	492450805	3847	711	13.4288	9.28364	7.16896
TraesCS5B01G310700.1	chr5B	+	492615167	492618579	3412	374	7.00267	4.84109	3.73836
TraesCS5B01G312400.1	chr5B	-	493986413	493986751	338	326	129.08	89.2358	68.9091
TraesCS5B01G312700.1	chr5B	-	494033087	494033818	731	711	2.97893	2.0594	1.5903
TraesCS5B01G312800.1	chr5B	-	494044481	494045581	1100	391	5.66837	3.91866	3.02605
TraesCS5B01G313000.1	chr5B	-	494315322	494316032	710	703	88.4706	61.1617	47.2299
TraesCS5B01G313700.1	chr5B	+	496263515	496265399	1884	365	6.07104	4.19704	3.24101
TraesCS5B01G313800.1	chr5B	-	496267593	496269000	1407	432	3.03233	2.09632	1.61881
TraesCS5B01G314100.1	chr5B	-	496522902	496529199	6297	790	11.1287	7.69354	5.94106
TraesCS5B01G314400.1	chr5B	-	496570585	496582211	11626	911	4.98355	3.44524	2.66046
TraesCS5B01G314900.1	chr5B	-	496979818	496982539	2721	892	21.7156	15.0124	11.5928
TraesCS5B01G315600.1	chr5B	-	497755104	497758068	2964	1422	10.3226	7.13625	5.51071
TraesCS5B01G315700.1	chr5B	-	497903779	497905644	1865	1102	27.9131	19.2969	14.9014
TraesCS5B01G315900.1	chr5B	-	497936160	497938609	2449	727	13.3187	9.20749	7.11015
TraesCS5B01G316300.1	chr5B	+	498878981	498882993	4012	652	10.1052	6.98591	5.39462
TraesCS5B01G316400.1	chr5B	-	498883536	498887040	3504	685	231.423	159.988	123.545
TraesCS5B01G316500.1	chr5B	-	498887614	498888645	1031	706	8.04762	5.56349	4.29621
TraesCS5B01G316600.1	chr5B	+	499080551	499084382	3831	713	3.38457	2.33983	1.80685
TraesCS5B01G316800.1	chr5B	+	499122792	499124621	1829	772	16.809	11.6204	8.97344
TraesCS5B01G317000.1	chr5B	+	499166117	499168566	2449	931	58.9029	40.7208	31.4452
TraesCS5B01G317100.1	chr5B	+	499380895	499385267	4372	654	12.2845	8.49252	6.55805
TraesCS5B01G317200.1	chr5B	-	500528518	500530231	1713	1084	4.14332	2.86436	2.2119
TraesCS5B01G317300.1	chr5B	+	501237516	501239700	2184	561	12.4902	8.63475	6.66788
TraesCS5B01G317400.1	chr5B	-	501464138	501465028	890	639	5.1026	3.52754	2.72402
TraesCS5B01G317500.1	chr5B	-	501476030	501476275	245	206	9.75845	6.74623	5.20953
TraesCS5B01G317700.1	chr5B	+	501954301	501958485	4184	631	20.4557	14.1415	10.9202
TraesCS5B01G318200.1	chr5B	+	502376251	502377881	1630	373	3.46569	2.3959	1.85015
TraesCS5B01G318200.1	chr5B	+	502376251	502377881	1630	781	18.9214	13.0807	10.1011
TraesCS5B01G318400.1	chr5B	-	502501258	502508421	7163	985	4.40125	3.04268	2.3496
TraesCS5B01G318500.1	chr5B	+	503077770	503079392	1622	209	13.8274	9.55917	7.38172
TraesCS5B01G318500.1	chr5B	+	503077770	503079392	1622	438	9.62453	6.65364	5.13804
TraesCS5B01G318900.1	chr5B	+	503213459	503216675	3216	447	5.97433	4.13018	3.18939
TraesCS5B01G319000.3	chr5B	-	503218569	503225711	7142	1078	4.51171	3.11904	2.40857
TraesCS5B01G319100.1	chr5B	+	503231211	503235331	4120	501	25.1259	17.3701	13.4134
TraesCS5B01G319400.1	chr5B	-	503327212	503327772	560	300	8.05316	5.56732	4.29916
TraesCS5B01G319100.2	chr5B	+	503231211	503235503	4292	622	42.9426	29.6871	22.9248
TraesCS5B01G319500.1	chr5B	-	503528752	503531185	2433	263	5.73864	3.96724	3.06356
TraesCS5B01G320200.1	chr5B	-	505565216	505566690	1474	404	5.07078	3.50554	2.70703
TraesCS5B01G320200.1	chr5B	-	505565216	505566690	1474	294	13.6949	9.46759	7.311
TraesCS5B01G320300.1	chr5B	+	505767509	505770903	3394	313	214.609	148.364	114.569
TraesCS5B01G320500.1	chr5B	-	505805493	505809348	3855	1365	46.8524	32.39	25.0121
TraesCS5B01G320900.1	chr5B	+	506503983	506513402	9419	1434	30.204	20.8807	16.1244
TraesCS5B01G321500.1	chr5B	+	506759706	506761547	1841	391	4.3801	3.02806	2.33831
TraesCS5B01G321700.1	chr5B	+	506778528	506781882	3354	605	5.5	3.80227	2.93616
TraesCS5B01G321800.1	chr5B	-	506789423	506793932	4509	1074	25.9938	17.9701	13.8767
TraesCS5B01G323300.1	chr5B	-	507872626	507876558	3932	491	4.72154	3.26411	2.52059
TraesCS5B01G322900.1	chr5B	+	507704959	507705851	892	752	995.972	688.537	531.698
TraesCS5B01G323400.1	chr5B	-	507937661	507940368	2707	677	9.23599	6.38504	4.93062
TraesCS5B01G323900.1	chr5B	+	508253920	508258141	4221	800	37.5755	25.9768	20.0596
TraesCS5B01G324000.1	chr5B	+	508263697	508267725	4028	833	9.46623	6.54421	5.05353
TraesCS5B01G324300.1	chr5B	+	508608609	508609076	467	442	11.1716	7.72314	5.96392
TraesCS5B01G325800.1	chr5B	+	510293955	510299595	5640	458	4.23584	2.92833	2.2613
TraesCS5B01G324800.3	chr5B	-	508795398	508798533	3135	892	90.3981	62.4941	48.2588
TraesCS5B01G325800.1	chr5B	+	510293955	510299595	5640	509	19.969	13.805	10.6604
TraesCS5B01G326500.1	chr5B	-	510729984	510732634	2650	1132	134.594	93.0478	71.8528
TraesCS5B01G326600.1	chr5B	+	510880247	510885027	4780	1471	48.4194	33.4734	25.8486
TraesCS5B01G326700.1	chr5B	+	510887544	510888602	1058	516	7.91199	5.46973	4.2238
TraesCS5B01G326900.1	chr5B	+	511056240	511057753	1513	258	3.11969	2.15671	1.66544
TraesCS5B01G327500.1	chr5B	-	511361061	511362077	1016	997	66.4077	45.909	35.4516
TraesCS5B01G328200.1	chr5B	+	511695246	511697474	2228	1139	7.04342	4.86927	3.76012
TraesCS5B01G328600.1	chr5B	-	512244486	512247644	3158	402	2.98656	2.06467	1.59437
TraesCS5B01G329400.1	chr5B	+	513589532	513593539	4007	738	56.9303	39.3571	30.3921
TraesCS5B01G329900.1	chr5B	+	513872811	513873458	647	221	201.09	139.018	107.352
TraesCS5B01G330600.1	chr5B	-	514928386	514932721	4335	1083	15.2369	10.5336	8.13421
TraesCS5B01G330700.1	chr5B	+	515184036	515186768	2732	201	3	2.07396	1.60154
TraesCS5B01G330600.2	chr5B	-	514928677	514932480	3803	1038	26.3828	18.239	14.0844
TraesCS5B01G330700.1	chr5B	+	515184036	515186768	2732	1425	9.11314	6.30011	4.86503
TraesCS5B01G330800.1	chr5B	-	515185605	515186810	1205	1156	12.9778	8.97184	6.92818
TraesCS5B01G331100.1	chr5B	-	515193475	515198091	4616	1203	38.6316	26.7069	20.6234
TraesCS5B01G331700.1	chr5B	-	516030926	516033468	2542	284	12.5807	8.69731	6.71619
TraesCS5B01G331900.1	chr5B	-	516041232	516044308	3076	331	21.7515	15.0373	11.612
TraesCS5B01G332200.1	chr5B	+	516093894	516099657	5763	376	2.94695	2.03729	1.57322
TraesCS5B01G332600.1	chr5B	-	516543290	516543921	631	325	5.26687	3.6411	2.81171
TraesCS5B01G332800.1	chr5B	+	517192615	517193040	425	400	9.82294	6.79081	5.24396
TraesCS5B01G332900.1	chr5B	+	517196963	517197385	422	324	3.41846	2.36326	1.82494
TraesCS5B01G332500.1	chr5B	+	516537834	516538888	1054	875	430.082	297.325	229.598
TraesCS5B01G333200.1	chr5B	+	517215787	517216320	533	499	6.868	4.748	3.66647
TraesCS5B01G333700.1	chr5B	-	517574223	517576811	2588	417	28.4693	19.6814	15.1983
TraesCS5B01G334100.1	chr5B	+	517676447	517679377	2930	578	45.8774	31.716	24.4916
TraesCS5B01G334700.1	chr5B	-	517865518	517869284	3766	242	4.15638	2.87339	2.21888
TraesCS5B01G334700.1	chr5B	-	517865518	517869284	3766	927	15.2723	10.558	8.15307
TraesCS5B01G334900.1	chr5B	-	518078536	518081227	2691	802	45.2802	31.3032	24.1728
TraesCS5B01G335700.1	chr5B	+	518955469	518959325	3856	683	56.1089	38.7893	29.9536
TraesCS5B01G336000.1	chr5B	+	519018501	519019664	1163	825	11.657	8.05872	6.22306
TraesCS5B01G337300.1	chr5B	+	520868919	520875620	6701	209	4.32857	2.99243	2.3108
TraesCS5B01G337300.1	chr5B	+	520868919	520875620	6701	1123	9.19454	6.35639	4.90849
TraesCS5B01G339200.1	chr5B	+	523213434	523215929	2495	838	9.38975	6.49134	5.0127
TraesCS5B01G339300.1	chr5B	+	523216585	523217394	809	712	6.77583	4.68428	3.61727
TraesCS5B01G340000.1	chr5B	-	524450999	524452198	1199	392	29.5598	20.4353	15.7804
TraesCS5B01G340100.1	chr5B	-	524553019	524554054	1035	445	48.4619	33.5027	25.8713
TraesCS5B01G340800.1	chr5B	+	525809013	525812349	3336	330	9.76435	6.75031	5.21268
TraesCS5B01G340900.1	chr5B	-	525815268	525817661	2393	680	31.2181	21.5817	16.6657
TraesCS5B01G341900.1	chr5B	-	526588963	526593709	4746	379	11.5618	7.99295	6.17227
TraesCS5B01G347600.1	chr5B	-	528590211	528591278	1067	425	2.60798	1.80295	1.39227
TraesCS5B01G349900.1	chr5B	-	530973483	530974155	672	310	43.7078	30.2161	23.3333
TraesCS5B01G350500.1	chr5B	+	531294881	531300301	5420	309	2.76936	1.91451	1.47842
TraesCS5B01G351200.1	chr5B	+	531598108	531599449	1341	584	120.166	83.0732	64.1503
TraesCS5B01G351700.1	chr5B	+	531640599	531644182	3583	471	2.85311	1.97241	1.52313
TraesCS5B01G353200.1	chr5B	+	532876662	532877459	797	706	4713.23	3258.36	2516.15
TraesCS5B01G355000.1	chr5B	-	534333026	534341820	8794	825	5.4209	3.74759	2.89394
TraesCS5B01G353200.2	chr5B	+	532876758	532877459	701	420	1538.78	1063.79	821.476
TraesCS5B01G355100.1	chr5B	-	534362780	534365553	2773	943	14.6767	10.1463	7.83515
TraesCS5B01G355800.1	chr5B	-	535139641	535140795	1154	975	41.1865	28.4731	21.9873
TraesCS5B01G356200.1	chr5B	-	535714981	535715475	494	308	45.2586	31.2882	24.1612
TraesCS5B01G356400.1	chr5B	-	536052556	536055607	3051	755	3.47355	2.40134	1.85435
TraesCS5B01G356700.1	chr5B	-	536322818	536324938	2120	338	5.9587	4.11938	3.18104
TraesCS5B01G357100.1	chr5B	+	536583821	536586345	2524	881	3.77891	2.61244	2.01736
TraesCS5B01G357200.1	chr5B	-	536587125	536589755	2630	2052	15.7925	10.9177	8.4308
TraesCS5B01G357300.1	chr5B	-	536591081	536592848	1767	361	23.9945	16.5879	12.8094
TraesCS5B01G357400.1	chr5B	+	536656674	536657495	821	308	4.57605	3.16352	2.44292
TraesCS5B01G357500.1	chr5B	-	536680306	536683194	2888	761	3.62194	2.50392	1.93356
TraesCS5B01G358300.1	chr5B	-	537960326	537964074	3748	1499	14.241	9.84511	7.60253
TraesCS5B01G358500.1	chr5B	-	538293653	538300846	7193	1261	7.78975	5.38522	4.15855
TraesCS5B01G358600.1	chr5B	+	538542172	538548418	6246	1547	15.6915	10.8479	8.3769
TraesCS5B01G358800.1	chr5B	+	538717395	538718904	1509	1195	17.5362	12.1232	9.36169
TraesCS5B01G358900.1	chr5B	-	538725166	538726386	1220	890	6.17789	4.27091	3.29806
TraesCS5B01G359100.1	chr5B	+	539022508	539026372	3864	544	4.57125	3.16021	2.44036
TraesCS5B01G359500.1	chr5B	+	539292231	539294869	2638	320	3.14486	2.17411	1.67888
TraesCS5B01G359400.1	chr5B	-	539286119	539289936	3817	498	63.4977	43.8973	33.8981
TraesCS5B01G359700.1	chr5B	+	539458469	539460587	2118	479	20.8312	14.4011	11.1207
TraesCS5B01G359800.1	chr5B	-	539461078	539469363	8285	616	21.6623	14.9756	11.5644
TraesCS5B01G359900.1	chr5B	-	539469877	539475036	5159	229	31.1783	21.5542	16.6445
TraesCS5B01G360000.1	chr5B	+	539610861	539614187	3326	445	58.1996	40.2346	31.0697
TraesCS5B01G360300.1	chr5B	+	539934709	539935158	449	236	36.8629	25.4841	19.6792
TraesCS5B01G360700.1	chr5B	-	540268359	540269245	886	604	4.84132	3.34691	2.58453
TraesCS5B01G360900.1	chr5B	-	540739813	540742857	3044	499	8.282	5.72552	4.42133
TraesCS5B01G361200.1	chr5B	+	541090025	541092965	2940	826	14.7164	10.1738	7.85635
TraesCS5B01G362300.1	chr5B	-	541617315	541622624	5309	1128	27.4343	18.9659	14.6458
TraesCS5B01G362400.1	chr5B	+	541683185	541684511	1326	201	73	50.4665	38.9709
TraesCS5B01G362500.1	chr5B	+	541736786	541737117	331	221	488.617	337.792	260.847
TraesCS5B01G362700.1	chr5B	+	541940848	541946721	5873	866	18.0565	12.4829	9.63944
TraesCS5B01G362800.1	chr5B	+	541947285	541948952	1667	421	5.50474	3.80554	2.9387
TraesCS5B01G363500.1	chr5B	+	542681238	542688300	7062	254	5.94118	4.10726	3.17169
TraesCS5B01G363500.1	chr5B	+	542681238	542688300	7062	525	2.62421	1.81417	1.40093
TraesCS5B01G363800.1	chr5B	-	542753871	542759083	5212	1110	20.3636	14.0778	10.8711
TraesCS5B01G363900.1	chr5B	+	542926964	542931589	4625	411	8.33495	5.76213	4.4496
TraesCS5B01G365400.1	chr5B	+	544326672	544329043	2371	558	2.66503	1.84239	1.42272
TraesCS5B01G365400.2	chr5B	+	544326702	544329108	2406	328	9.43997	6.52605	5.03951
TraesCS5B01G366000.1	chr5B	+	544608877	544611078	2201	243	29.1824	20.1744	15.579
TraesCS5B01G366200.1	chr5B	-	544906265	544909565	3300	553	9.26745	6.40679	4.94741
TraesCS5B01G366500.1	chr5B	+	545398634	545403470	4836	734	13.1231	9.0723	7.00576
TraesCS5B01G366700.1	chr5B	-	545406657	545409250	2593	952	20.5603	14.2138	10.9761
TraesCS5B01G367300.1	chr5B	-	545922840	545924282	1442	935	45.8515	31.6981	24.4777
TraesCS5B01G368500.1	chr5B	-	546826487	546832029	5542	274	2.93818	2.03123	1.56854
TraesCS5B01G368300.1	chr5B	-	546704076	546705877	1801	1129	11.3969	7.87892	6.08422
TraesCS5B01G368500.1	chr5B	-	546826487	546832029	5542	1315	28.1145	19.4362	15.0089
TraesCS5B01G368600.1	chr5B	+	546845744	546851345	5601	885	4.44582	3.07349	2.37339
TraesCS5B01G368900.1	chr5B	+	547653176	547657087	3911	397	5.07538	3.50872	2.70948
TraesCS5B01G369200.1	chr5B	+	548193682	548198694	5012	245	2.87398	1.98685	1.53427
TraesCS5B01G369300.1	chr5B	-	548340647	548350186	9539	1377	7.30503	5.05013	3.89978
TraesCS5B01G369800.1	chr5B	+	548718702	548719082	380	295	8.01858	5.54342	4.28071
TraesCS5B01G369900.1	chr5B	-	548721435	548725182	3747	989	4.94798	3.42064	2.64147
TraesCS5B01G370200.1	chr5B	-	548994916	548997614	2698	215	2.96142	2.04729	1.58095
TraesCS5B01G370400.1	chr5B	+	549547993	549550503	2510	370	13.6119	9.41017	7.26667
TraesCS5B01G370500.2	chr5B	+	549587499	549588182	683	444	4.08539	2.82432	2.18098
TraesCS5B01G370600.1	chr5B	-	549669996	549671423	1427	1416	14.398	9.95366	7.68636
TraesCS5B01G371100.1	chr5B	-	549946902	549949292	2390	834	5.2012	3.5957	2.77665
TraesCS5B01G370700.1	chr5B	-	549673493	549675337	1844	885	186.886	129.198	99.7686
TraesCS5B01G371400.1	chr5B	-	549972486	549976219	3733	1015	8.8143	6.09352	4.7055
TraesCS5B01G372300.1	chr5B	+	550374652	550377979	3327	925	126.503	87.4546	67.5336
TraesCS5B01G372500.1	chr5B	+	550488630	550489892	1262	1254	20.6829	14.2985	11.0415
TraesCS5B01G372900.1	chr5B	-	550747780	550750167	2387	435	26.6399	18.4167	14.2217
TraesCS5B01G373100.1	chr5B	-	550849323	550852447	3124	1146	4.22668	2.92199	2.2564
TraesCS5B01G373200.1	chr5B	-	550927171	550930565	3394	644	3.83799	2.65328	2.0489
TraesCS5B01G373800.1	chr5B	+	551416068	551421063	4995	218	2.76712	1.91297	1.47722
TraesCS5B01G373900.1	chr5B	+	551499394	551502981	3587	669	7.38657	5.10649	3.94331
TraesCS5B01G374900.1	chr5B	-	552294095	552297203	3108	1250	36.1156	24.9675	19.2803
TraesCS5B01G375200.1	chr5B	+	552749267	552750544	1277	696	4.63702	3.20567	2.47546
TraesCS5B01G375400.1	chr5B	+	552840367	552843561	3194	701	2.51781	1.74061	1.34413
TraesCS5B01G375700.1	chr5B	-	553184894	553185770	876	227	3.24854	2.24578	1.73423
TraesCS5B01G375800.1	chr5B	+	553346917	553355898	8981	287	7.01389	4.84885	3.74435
TraesCS5B01G375900.1	chr5B	+	553725094	553726881	1787	532	3.31614	2.29251	1.77031
TraesCS5B01G376000.1	chr5B	-	553930917	553932179	1262	587	5.66837	3.91866	3.02605
TraesCS5B01G376300.1	chr5B	+	554489380	554496457	7077	740	12.8124	8.8575	6.83988
TraesCS5B01G376400.1	chr5B	+	554511742	554514821	3079	665	3.18468	2.20164	1.70014
TraesCS5B01G376900.1	chr5B	+	554725674	554729949	4275	1275	32.1208	22.2058	17.1476
TraesCS5B01G377600.2	chr5B	+	555151211	555154847	3636	892	5.08959	3.51854	2.71707
TraesCS5B01G377800.1	chr5B	-	555235454	555236765	1311	623	34.0713	23.5542	18.1889
TraesCS5B01G378000.1	chr5B	+	556177511	556182640	5129	451	3.9104	2.70334	2.08756
TraesCS5B01G378300.1	chr5B	+	556641062	556643830	2768	312	2.90415	2.0077	1.55038
TraesCS5B01G378100.1	chr5B	-	556293523	556296037	2514	806	6.88352	4.75873	3.67475
TraesCS5B01G378700.1	chr5B	+	556954521	556961771	7250	763	19.6315	13.5717	10.4803
TraesCS5B01G379300.1	chr5B	+	557354381	557355838	1457	482	7.10973	4.91511	3.79552
TraesCS5B01G379800.1	chr5B	+	557902667	557906883	4216	463	2.99662	2.07163	1.59974
TraesCS5B01G380000.1	chr5B	-	558022478	558027593	5115	514	7.19094	4.97125	3.83887
TraesCS5B01G380200.1	chr5B	-	558120561	558122454	1893	1041	14.604	10.096	7.7963
TraesCS5B01G380300.1	chr5B	+	558284367	558285212	845	303	3.65461	2.52651	1.951
TraesCS5B01G380400.1	chr5B	-	558341793	558347083	5290	1051	2.92918	2.02501	1.56374
TraesCS5B01G380500.1	chr5B	-	558405274	558409405	4131	398	21.7694	15.0497	11.6216
TraesCS5B01G380700.2	chr5B	+	558620704	558625684	4980	208	3.14115	2.17154	1.6769
TraesCS5B01G381300.1	chr5B	+	559678294	559682192	3898	201	3	2.07396	1.60154
TraesCS5B01G381000.1	chr5B	+	558712534	558714798	2264	494	7.75354	5.36019	4.13921
TraesCS5B01G381400.1	chr5B	+	559682836	559684398	1562	564	3.57522	2.47163	1.90863
TraesCS5B01G381500.1	chr5B	+	559763476	559764993	1517	1293	157.082	108.594	83.8581
TraesCS5B01G381600.1	chr5B	+	559768460	559770419	1959	475	110.128	76.134	58.7917
TraesCS5B01G381700.1	chr5B	+	559770671	559776320	5649	764	20.5353	14.1965	10.9627
TraesCS5B01G382000.1	chr5B	-	559994221	560001434	7213	584	12.9967	8.98488	6.93825
TraesCS5B01G384400.1	chr5B	+	563137359	563139912	2553	415	2.67067	1.84629	1.42573
TraesCS5B01G384600.1	chr5B	+	563332987	563334899	1912	546	3.6621	2.53169	1.955
TraesCS5B01G385000.1	chr5B	+	563605695	563606511	816	408	8.14914	5.63368	4.35041
TraesCS5B01G386000.1	chr5B	-	565532311	565533904	1593	874	3.92457	2.71314	2.09513
TraesCS5B01G386300.1	chr5B	-	565768977	565774560	5583	865	13.9954	9.67531	7.47141
TraesCS5B01G386800.1	chr5B	-	565928965	565931563	2598	653	4.47859	3.09615	2.39089
TraesCS5B01G387200.1	chr5B	+	566502246	566503906	1660	227	7.08772	4.89989	3.78377
TraesCS5B01G387100.1	chr5B	+	566496873	566501209	4336	412	142.536	98.5379	76.0923
TraesCS5B01G387300.1	chr5B	-	566504765	566507809	3044	1408	89.9471	62.1824	48.0181
TraesCS5B01G387600.1	chr5B	+	566684076	566686799	2723	550	12.4646	8.61705	6.65421
TraesCS5B01G387700.1	chr5B	-	566687241	566689683	2442	763	171.013	118.225	91.2948
TraesCS5B01G388200.1	chr5B	+	567152807	567154438	1631	820	50.7231	35.066	27.0784
TraesCS5B01G388200.2	chr5B	+	567152807	567154518	1711	889	58.594	40.5073	31.2803
TraesCS5B01G388300.1	chr5B	-	567155146	567159531	4385	629	22.9521	15.8673	12.2529
TraesCS5B01G388700.1	chr5B	-	567581034	567582518	1484	1185	4.99607	3.45389	2.66714
TraesCS5B01G389000.1	chr5B	+	568176435	568180176	3741	1033	8.69342	6.00995	4.64097
TraesCS5B01G389100.1	chr5B	-	568184731	568185189	458	451	29.3204	20.2698	15.6527
TraesCS5B01G389400.1	chr5B	-	568420459	568421181	722	690	24.2634	16.7738	12.953
TraesCS5B01G389600.1	chr5B	-	568819079	568822863	3784	1193	7.78224	5.38003	4.15454
TraesCS5B01G390500.2	chr5B	+	570067451	570071101	3650	854	9.90593	6.84818	5.28826
TraesCS5B01G391200.1	chr5B	+	570570833	570580077	9244	598	4.15915	2.87531	2.22036
TraesCS5B01G391300.1	chr5B	-	570580661	570581800	1139	621	122.84	84.922	65.5779
TraesCS5B01G391700.1	chr5B	+	570924074	570929074	5000	235	3.70904	2.56414	1.98006
TraesCS5B01G391700.1	chr5B	+	570924074	570929074	5000	202	4.47783	3.09562	2.39048
TraesCS5B01G392200.1	chr5B	+	571182787	571186105	3318	754	2.6755	1.84963	1.42831
TraesCS5B01G391800.1	chr5B	-	570929338	570930662	1324	1222	97.8947	67.6767	52.2609
TraesCS5B01G392400.1	chr5B	+	571187849	571188717	868	550	8.61524	5.9559	4.59923
TraesCS5B01G392600.1	chr5B	-	571231287	571235695	4408	258	9.35907	6.47013	4.99632
TraesCS5B01G392700.1	chr5B	+	571321647	571322199	552	292	3.10239	2.14475	1.6562
TraesCS5B01G393900.1	chr5B	-	571717350	571720233	2883	399	3.03	2.0947	1.61756
TraesCS5B01G393900.1	chr5B	-	571717350	571720233	2883	431	11.456	7.91979	6.11577
TraesCS5B01G394100.1	chr5B	+	571990076	572000028	9952	572	3.34904	2.31526	1.78788
TraesCS5B01G394300.1	chr5B	+	572341772	572344183	2411	443	3.63964	2.51616	1.94301
TraesCS5B01G394300.1	chr5B	+	572341772	572344183	2411	261	8.09542	5.59654	4.32172
TraesCS5B01G394500.1	chr5B	+	572361676	572363275	1599	559	8.71726	6.02643	4.65369
TraesCS5B01G394800.1	chr5B	-	572391693	572394555	2862	237	5.09244	3.52051	2.71859
TraesCS5B01G395200.1	chr5B	-	572591446	572595657	4211	215	3.27315	2.2628	1.74736
TraesCS5B01G395100.1	chr5B	-	572546944	572549004	2060	1196	13.3739	9.24563	7.13961
TraesCS5B01G395400.1	chr5B	-	572855177	572855813	636	243	4.55328	3.14778	2.43076
TraesCS5B01G395200.1	chr5B	-	572591446	572595657	4211	968	8.75542	6.05281	4.67406
TraesCS5B01G395700.1	chr5B	+	572947056	572951731	4675	412	4.64649	3.21222	2.48052
TraesCS5B01G395800.1	chr5B	-	572952221	572955439	3218	799	3.36667	2.32745	1.79729
TraesCS5B01G395800.1	chr5B	-	572952221	572955439	3218	791	16.1957	11.1964	8.64605
TraesCS5B01G396100.1	chr5B	+	573142492	573143302	810	687	12.4459	8.60409	6.6442
TraesCS5B01G396200.1	chr5B	+	573216965	573221131	4166	277	3.63309	2.51164	1.93952
TraesCS5B01G396200.1	chr5B	+	573216965	573221131	4166	699	3.53019	2.4405	1.88458
TraesCS5B01G396400.1	chr5B	-	573226312	573228081	1769	1071	12.7682	8.82692	6.81628
TraesCS5B01G396500.1	chr5B	+	573495093	573497622	2529	257	5.08915	3.51824	2.71683
TraesCS5B01G396500.1	chr5B	+	573495093	573497622	2529	394	3.57975	2.47476	1.91104
TraesCS5B01G396600.1	chr5B	-	573803238	573815903	12665	729	70.6571	48.8468	37.7202
TraesCS5B01G396800.1	chr5B	+	574671537	574672945	1408	399	9.72125	6.72051	5.18967
TraesCS5B01G396900.1	chr5B	-	574675521	574678336	2815	935	7.44551	5.14724	3.97477
TraesCS5B01G397100.1	chr5B	+	574904037	574908252	4215	306	5.26384	3.63901	2.81009
TraesCS5B01G397200.1	chr5B	+	574909191	574913438	4247	437	11.7603	8.13013	6.2782
TraesCS5B01G397300.1	chr5B	+	574952338	574960621	8283	241	5.84298	4.03937	3.11926
TraesCS5B01G397500.1	chr5B	+	575049873	575056212	6339	1450	16.4085	11.3435	8.75963
TraesCS5B01G397900.1	chr5B	-	575520752	575523805	3053	276	3.65343	2.52569	1.95038
TraesCS5B01G397800.1	chr5B	+	575253008	575255154	2146	613	61.5494	42.5504	32.858
TraesCS5B01G398100.1	chr5B	-	575779837	575782480	2643	864	14.6538	10.1305	7.82288
TraesCS5B01G398300.1	chr5B	+	575973209	575975994	2785	334	48.2388	33.3485	25.7522
TraesCS5B01G398600.1	chr5B	+	576213461	576215214	1753	394	3.06835	2.12122	1.63803
TraesCS5B01G398500.1	chr5B	+	576160706	576162555	1849	1359	13.8511	9.57556	7.39439
TraesCS5B01G399700.1	chr5B	+	577212916	577214425	1509	704	3.15177	2.17889	1.68257
TraesCS5B01G399800.1	chr5B	+	577227238	577228680	1442	764	27.7928	19.2138	14.8371
TraesCS5B01G399900.1	chr5B	-	577239440	577241656	2216	815	7.13766	4.93442	3.81043
TraesCS5B01G400100.2	chr5B	+	577342688	577347417	4729	1715	11.7431	8.11828	6.26905
TraesCS5B01G400300.1	chr5B	+	577370036	577373224	3188	369	13.5577	9.3727	7.23773
TraesCS5B01G400500.1	chr5B	+	577515571	577522666	7095	541	8.94465	6.18363	4.77508
TraesCS5B01G400800.1	chr5B	+	577659757	577660524	767	742	6.31696	4.36705	3.3723
TraesCS5B01G401300.1	chr5B	+	578082415	578087533	5118	625	3.06549	2.11924	1.63651
TraesCS5B01G401300.1	chr5B	+	578082415	578087533	5118	801	14.8603	10.2733	7.93317
TraesCS5B01G401700.1	chr5B	+	578535339	578537477	2138	1184	10.4622	7.23277	5.58525
TraesCS5B01G401900.1	chr5B	-	578589934	578592497	2563	582	7.7237	5.33956	4.12328
TraesCS5B01G402800.1	chr5B	+	579520053	579522225	2172	1536	36.5871	25.2935	19.532
TraesCS5B01G402900.1	chr5B	+	579590858	579594492	3634	835	61.8484	42.7571	33.0177
TraesCS5B01G403000.1	chr5B	+	579807353	579810453	3100	1255	43.8935	30.3445	23.4324
TraesCS5B01G403100.1	chr5B	+	580073175	580075133	1958	500	21.5762	14.9161	11.5184
TraesCS5B01G403400.1	chr5B	+	580100558	580103572	3014	378	4.79683	3.31615	2.56078
TraesCS5B01G403700.1	chr5B	+	580164998	580166436	1438	706	27	18.6657	14.4139
TraesCS5B01G403900.1	chr5B	-	580288929	580290383	1454	376	22.2414	15.3759	11.8735
TraesCS5B01G404000.1	chr5B	-	580364530	580366761	2231	1080	9.64732	6.6694	5.1502
TraesCS5B01G404100.1	chr5B	-	580371704	580377558	5854	387	4.51203	3.11926	2.40874
TraesCS5B01G404100.2	chr5B	-	580371704	580377558	5854	997	2.63126	1.81905	1.4047
TraesCS5B01G404600.1	chr5B	-	580513187	580515481	2294	752	4.8734	3.36908	2.60165
TraesCS5B01G404700.1	chr5B	+	580671723	580674555	2832	463	12.5162	8.65269	6.68173
TraesCS5B01G405000.1	chr5B	-	580732056	580734188	2132	414	3.52892	2.43961	1.8839
TraesCS5B01G404900.1	chr5B	-	580686553	580692831	6278	1070	18.759	12.9685	10.0145
TraesCS5B01G405500.1	chr5B	+	580932193	580932899	706	275	35.6866	24.6709	19.0512
TraesCS5B01G405700.1	chr5B	+	581140733	581146683	5950	553	5.65163	3.90709	3.01711
TraesCS5B01G405900.1	chr5B	-	581709043	581710573	1530	1197	16.4391	11.3647	8.77597
TraesCS5B01G406000.1	chr5B	-	581829051	581829836	785	782	21.9285	15.1596	11.7065
TraesCS5B01G406300.2	chr5B	+	582425750	582427223	1473	750	8.002	5.53195	4.27185
TraesCS5B01G406400.1	chr5B	+	582578426	582584247	5821	1090	14.5683	10.0714	7.77727
TraesCS5B01G406800.1	chr5B	-	582889081	582891325	2244	787	10.9716	7.58488	5.85715
TraesCS5B01G406900.1	chr5B	-	582895391	582898066	2675	308	4.24919	2.93756	2.26842
TraesCS5B01G407200.1	chr5B	-	582975172	582976443	1271	610	19.1751	13.2562	10.2366
TraesCS5B01G407300.1	chr5B	+	583176160	583179000	2840	233	14.6752	10.1453	7.83434
TraesCS5B01G407400.1	chr5B	+	583203082	583203618	536	359	793.264	548.4	423.482
TraesCS5B01G407500.1	chr5B	-	583204556	583209576	5020	676	6.71344	4.64115	3.58396
TraesCS5B01G407900.1	chr5B	+	583511385	583515146	3761	350	3.74074	2.58605	1.99699
TraesCS5B01G407800.1	chr5B	+	583474254	583474481	227	225	134.075	92.6891	71.5758
TraesCS5B01G408000.1	chr5B	-	583577899	583579440	1541	556	3.62657	2.50713	1.93604
TraesCS5B01G408100.1	chr5B	-	583710577	583712899	2322	790	124.715	86.218	66.5787
TraesCS5B01G408300.1	chr5B	+	584067473	584069217	1744	629	39.6032	27.3785	21.1421
TraesCS5B01G408400.1	chr5B	+	584070367	584072301	1934	607	50.824	35.1357	27.1323
TraesCS5B01G408600.1	chr5B	+	584113690	584114552	862	456	16.465	11.3826	8.7898
TraesCS5B01G409300.1	chr5B	-	584820710	584824153	3443	453	6.45154	4.46009	3.44414
TraesCS5B01G409400.1	chr5B	-	584824842	584826593	1751	673	55.7198	38.5203	29.7459
TraesCS5B01G409700.1	chr5B	-	584884288	584886997	2709	907	14.7573	10.2021	7.87818
TraesCS5B01G409900.1	chr5B	+	585000383	585001513	1130	262	4.60837	3.18586	2.46017
TraesCS5B01G409900.1	chr5B	+	585000383	585001513	1130	444	9.75955	6.74699	5.21012
TraesCS5B01G410100.1	chr5B	+	585044488	585047337	2849	372	2.70777	1.87194	1.44554
TraesCS5B01G410400.1	chr5B	-	585751880	585754921	3041	698	12.5718	8.69113	6.71142
TraesCS5B01G410800.1	chr5B	-	586352204	586355568	3364	378	3.73087	2.57923	1.99172
TraesCS5B01G410800.1	chr5B	-	586352204	586355568	3364	335	6.6131	4.57177	3.53039
TraesCS5B01G411700.1	chr5B	+	586816072	586818547	2475	299	59.4217	41.0795	31.7221
TraesCS5B01G411800.1	chr5B	-	586820783	586822957	2174	302	4	2.76529	2.13539
TraesCS5B01G411900.1	chr5B	-	586864913	586866226	1313	589	2.91017	2.01186	1.55359
TraesCS5B01G412100.1	chr5B	+	586916184	586917191	1007	923	20.987	14.5088	11.2039
TraesCS5B01G412200.1	chr5B	-	587069006	587073000	3994	775	14.1869	9.80768	7.57363
TraesCS5B01G412400.1	chr5B	+	587340783	587344400	3617	786	6.67344	4.61349	3.56261
TraesCS5B01G412500.1	chr5B	-	587471705	587475353	3648	1115	321.694	222.394	171.736
TraesCS5B01G412900.1	chr5B	+	587793149	587795703	2554	330	3.05136	2.10947	1.62896
TraesCS5B01G412700.1	chr5B	+	587599856	587602012	2156	1354	26.0264	17.9926	13.8942
TraesCS5B01G412900.1	chr5B	+	587793149	587795703	2554	732	7.02592	4.85717	3.75077
TraesCS5B01G413000.1	chr5B	-	587798708	587801835	3127	670	37.4175	25.8675	19.9752
TraesCS5B01G413100.1	chr5B	-	588160442	588170457	10015	1073	37.5948	25.9901	20.0699
TraesCS5B01G413200.1	chr5B	+	588394850	588396431	1581	695	17.9943	12.4398	9.6062
TraesCS5B01G413300.1	chr5B	-	588397126	588400489	3363	868	15.1674	10.4856	8.09711
TraesCS5B01G413400.2	chr5B	+	588499909	588503344	3435	244	10.8558	7.50484	5.79534
TraesCS5B01G413400.3	chr5B	+	588499909	588503344	3435	330	4.37362	3.02358	2.33485
TraesCS5B01G413500.1	chr5B	+	588503929	588508406	4477	667	8.01347	5.53989	4.27798
TraesCS5B01G413700.1	chr5B	+	588513340	588515570	2230	450	3.47044	2.39919	1.85269
TraesCS5B01G413800.1	chr5B	+	588521203	588524531	3328	908	58.2593	40.2759	31.1016
TraesCS5B01G414100.1	chr5B	-	588689049	588693711	4662	416	3.79456	2.62326	2.02572
TraesCS5B01G414900.1	chr5B	-	589123511	589128872	5361	1668	23.1471	16.0021	12.357
TraesCS5B01G416300.1	chr5B	-	590805578	590807808	2230	330	2.74622	1.89852	1.46607
TraesCS5B01G416400.1	chr5B	+	591106509	591109343	2834	432	6.53118	4.51514	3.48666
TraesCS5B01G416600.1	chr5B	-	591190636	591195837	5201	718	2.9399	2.03241	1.56946
TraesCS5B01G416800.1	chr5B	+	591521761	591524265	2504	253	3.1811	2.19916	1.69823
TraesCS5B01G416700.1	chr5B	+	591481272	591486846	5574	1502	34.8426	24.0875	18.6007
TraesCS5B01G417400.1	chr5B	-	591836059	591836754	695	695	1481.49	1024.19	790.891
TraesCS5B01G417700.1	chr5B	+	592072051	592086439	14388	737	2.60027	1.79762	1.38815
TraesCS5B01G417500.1	chr5B	-	592055848	592068175	12327	1134	31.9463	22.0851	17.0544
TraesCS5B01G417700.1	chr5B	+	592072051	592086439	14388	1305	21.3453	14.7565	11.3952
TraesCS5B01G418100.1	chr5B	-	593658238	593661116	2878	1339	143.309	99.0724	76.5051
TraesCS5B01G418200.1	chr5B	-	593943228	593946216	2988	1334	73.6935	50.9459	39.3411
TraesCS5B01G418600.1	chr5B	+	594867100	594871945	4845	826	10.1977	7.04989	5.44402
TraesCS5B01G418900.1	chr5B	-	594909423	594911710	2287	252	13.9684	9.65664	7.45699
TraesCS5B01G418700.1	chr5B	+	594873416	594875836	2420	1333	20.7073	14.3154	11.0545
TraesCS5B01G419200.1	chr5B	-	594921510	594922222	712	303	3.98684	2.75619	2.12837
TraesCS5B01G419000.1	chr5B	-	594913464	594916810	3346	846	9.63863	6.66339	5.14556
TraesCS5B01G419300.1	chr5B	-	594923012	594925044	2032	863	32.1435	22.2215	17.1598
TraesCS5B01G419700.1	chr5B	-	595338688	595344023	5335	428	27.467	18.9885	14.6632
TraesCS5B01G420300.1	chr5B	-	595662082	595663682	1600	750	12.8449	8.87994	6.85721
TraesCS5B01G422000.1	chr5B	+	597218172	597222712	4540	958	16.0347	11.0851	8.56008
TraesCS5B01G422700.1	chr5B	+	597859271	597867042	7771	574	13.4959	9.33004	7.20478
TraesCS5B01G423600.1	chr5B	-	599956623	599959313	2690	462	16.1382	11.1567	8.61536
TraesCS5B01G424400.1	chr5B	+	600492160	600497313	5153	957	7.11639	4.91971	3.79907
TraesCS5B01G424500.1	chr5B	-	600500374	600505230	4856	376	6.02785	4.16718	3.21796
TraesCS5B01G424900.1	chr5B	-	600930274	600933420	3146	1037	15.8117	10.9309	8.44102
TraesCS5B01G425000.1	chr5B	-	600935951	600940248	4297	547	14.0073	9.68355	7.47777
TraesCS5B01G425100.1	chr5B	+	601324908	601326741	1833	428	204.366	141.283	109.1
TraesCS5B01G425200.2	chr5B	-	601328185	601330221	2036	606	18.6636	12.9026	9.96355
TraesCS5B01G425600.1	chr5B	+	601393789	601394676	887	240	3.77178	2.60752	2.01356
TraesCS5B01G425900.1	chr5B	-	601406011	601406997	986	971	32.0917	22.1857	17.1321
TraesCS5B01G426100.1	chr5B	+	601416648	601419039	2391	648	5.44684	3.76552	2.90779
TraesCS5B01G426300.1	chr5B	+	602066902	602067836	934	662	160.339	110.846	85.5965
TraesCS5B01G426400.1	chr5B	+	602138012	602138904	892	668	529.556	366.093	282.702
TraesCS5B01G426400.2	chr5B	+	602138084	602138752	668	620	287.601	198.825	153.535
TraesCS5B01G426500.1	chr5B	+	602246736	602251162	4426	1112	846.067	584.905	451.671
TraesCS5B01G426600.1	chr5B	-	602340597	602341481	884	857	8.24009	5.69655	4.39896
TraesCS5B01G426900.1	chr5B	+	602831151	602836227	5076	435	15.5206	10.7298	8.28567
TraesCS5B01G427000.1	chr5B	+	602843938	602845080	1142	246	6.67881	4.61721	3.56547
TraesCS5B01G427000.1	chr5B	+	602843938	602845080	1142	486	4.56263	3.15424	2.43575
TraesCS5B01G427600.1	chr5B	-	603830833	603831795	962	820	11.2962	7.80929	6.03045
TraesCS5B01G427700.1	chr5B	-	603881735	603883570	1835	735	12.9681	8.96511	6.92298
TraesCS5B01G428200.1	chr5B	+	604021297	604023049	1752	464	25.6301	17.7186	13.6826
TraesCS5B01G428300.1	chr5B	+	604056242	604062663	6421	846	3.33884	2.30821	1.78243
TraesCS5B01G428400.1	chr5B	+	604064840	604067708	2868	209	3.04603	2.10579	1.62612
TraesCS5B01G428400.2	chr5B	+	604064840	604067887	3047	620	2.95464	2.04261	1.57733
TraesCS5B01G428500.1	chr5B	-	604141111	604144165	3054	1393	9.90196	6.84544	5.28614
TraesCS5B01G429000.1	chr5B	-	604288200	604291252	3052	533	4.60237	3.18172	2.45697
TraesCS5B01G429000.1	chr5B	-	604288200	604291252	3052	319	8.8375	6.10955	4.71788
TraesCS5B01G429500.1	chr5B	+	604997518	605004149	6631	391	2.83418	1.95933	1.51302
TraesCS5B01G430100.1	chr5B	-	605477726	605486235	8509	407	2.97059	2.05363	1.58584
TraesCS5B01G430700.1	chr5B	+	605784759	605785094	335	213	5.89953	4.07847	3.14946
TraesCS5B01G430100.1	chr5B	-	605477726	605486235	8509	1412	26.8345	18.5512	14.3255
TraesCS5B01G430800.1	chr5B	-	605785861	605790240	4379	260	4.3857	3.03193	2.3413
TraesCS5B01G430800.1	chr5B	-	605785861	605790240	4379	254	7.92157	5.47635	4.22891
TraesCS5B01G431100.1	chr5B	-	605825940	605829686	3746	458	145.154	100.348	77.4904
TraesCS5B01G431100.2	chr5B	-	605826030	605829592	3562	449	51.9841	35.9377	27.7516
TraesCS5B01G431300.2	chr5B	+	606013823	606021070	7247	1237	32.8685	22.7227	17.5468
TraesCS5B01G431400.2	chr5B	+	606022031	606024849	2818	593	31.836	22.0089	16.9956
TraesCS5B01G431500.1	chr5B	-	606026124	606030293	4169	524	10.2283	7.07101	5.46033
TraesCS5B01G433100.1	chr5B	+	607837564	607840521	2957	370	6.53369	4.51688	3.488
TraesCS5B01G433200.1	chr5B	+	607865505	607868270	2765	339	2.97059	2.05363	1.58584
TraesCS5B01G435000.1	chr5B	+	609598763	609599610	847	626	11.7592	8.12937	6.27761
TraesCS5B01G436300.1	chr5B	-	610106462	610107934	1472	1224	10.2649	7.09635	5.4799
TraesCS5B01G436400.1	chr5B	-	610204441	610205913	1472	1453	22.5757	15.607	12.052
TraesCS5B01G436500.1	chr5B	-	610280950	610282422	1472	663	2.81401	1.94538	1.50225
TraesCS5B01G436800.1	chr5B	+	610301005	610301562	557	540	3.11152	2.15106	1.66108
TraesCS5B01G437100.2	chr5B	-	610500314	610503552	3238	266	3.12079	2.15747	1.66603
TraesCS5B01G437200.1	chr5B	-	610545468	610546828	1360	452	113.866	78.7181	60.7872
TraesCS5B01G437400.1	chr5B	+	610677965	610688628	10663	1029	4.16748	2.88107	2.2248
TraesCS5B01G437500.2	chr5B	+	610689721	610692716	2995	1099	4.49909	3.11032	2.40183
TraesCS5B01G438800.1	chr5B	-	611374594	611378408	3814	308	2.94175	2.03369	1.57045
TraesCS5B01G438900.1	chr5B	+	611381385	611385218	3833	360	2.79778	1.93417	1.49359
TraesCS5B01G439000.1	chr5B	-	611387038	611388847	1809	403	11.4926	7.94506	6.13529
TraesCS5B01G439900.2	chr5B	+	611952880	611953884	1004	686	6.22513	4.30357	3.32328
TraesCS5B01G440400.1	chr5B	+	612670493	612673299	2806	426	20.815	14.3898	11.112
TraesCS5B01G440600.1	chr5B	-	612675599	612679032	3433	728	19.6735	13.6007	10.5027
TraesCS5B01G440800.1	chr5B	-	612684041	612684915	874	443	2.95721	2.04438	1.5787
TraesCS5B01G441300.1	chr5B	-	613152644	613153375	731	392	17.0903	11.8149	9.12364
TraesCS5B01G442000.1	chr5B	+	615146858	615155325	8467	266	14.3745	9.93742	7.67382
TraesCS5B01G442200.1	chr5B	+	615587174	615588493	1319	1073	6.91201	4.77842	3.68996
TraesCS5B01G442300.1	chr5B	-	615695390	615697045	1655	600	8.15058	5.63467	4.35117
TraesCS5B01G442700.1	chr5B	+	615741711	615742268	557	549	6.9403	4.79798	3.70507
TraesCS5B01G444000.1	chr5B	+	616643936	616651572	7636	357	4.78492	3.30791	2.55442
TraesCS5B01G445900.1	chr5B	+	617683906	617686736	2830	830	16.9144	11.6933	9.0297
TraesCS5B01G446000.2	chr5B	+	617705041	617709905	4864	523	3.88709	2.68723	2.07511
TraesCS5B01G446100.1	chr5B	-	617711626	617712368	742	394	2.81266	1.94445	1.50153
TraesCS5B01G446300.2	chr5B	-	617819809	617824281	4472	795	7.1584	4.94875	3.8215
TraesCS5B01G446400.1	chr5B	+	617825121	617831945	6824	1065	13.6277	9.42115	7.27514
TraesCS5B01G447300.1	chr5B	-	618282289	618287048	4759	587	7.47194	5.16551	3.98888
TraesCS5B01G447700.1	chr5B	-	618475640	618476734	1094	446	6.55257	4.52994	3.49808
TraesCS5B01G448100.1	chr5B	-	620018430	620020938	2508	458	112.669	77.8904	60.1481
TraesCS5B01G448200.2	chr5B	+	620306963	620307913	950	775	4.57711	3.16425	2.44348
TraesCS5B01G448700.1	chr5B	-	621237121	621238278	1157	810	3.9852	2.75506	2.12749
TraesCS5B01G448500.1	chr5B	+	620826351	620827505	1154	636	94.6345	65.4229	50.5204
TraesCS5B01G448800.1	chr5B	-	621259658	621261713	2055	582	3.98456	2.75461	2.12715
TraesCS5B01G449000.1	chr5B	-	621397932	621398931	999	632	2.95182	2.04065	1.57582
TraesCS5B01G449600.1	chr5B	+	622037646	622040509	2863	424	9.02987	6.24254	4.82058
TraesCS5B01G449800.1	chr5B	-	622066023	622068335	2312	436	6.70252	4.63359	3.57813
TraesCS5B01G450200.1	chr5B	+	622379603	622382386	2783	595	5.67701	3.92464	3.03066
TraesCS5B01G450500.1	chr5B	+	622397488	622399420	1932	212	2.84507	1.96686	1.51883
TraesCS5B01G450400.1	chr5B	+	622391379	622396214	4835	802	9.49626	6.56497	5.06956
TraesCS5B01G451100.1	chr5B	+	622623916	622626514	2598	223	2.70536	1.87027	1.44425
TraesCS5B01G450900.1	chr5B	-	622608519	622612941	4422	400	29.8466	20.6336	15.9336
TraesCS5B01G451100.1	chr5B	+	622623916	622626514	2598	282	2.85512	1.97381	1.5242
TraesCS5B01G451300.1	chr5B	+	622730331	622737811	7480	711	3.6882	2.54973	1.96894
TraesCS5B01G451500.1	chr5B	-	622966897	622973359	6462	639	33.351	23.0563	17.8044
TraesCS5B01G452600.1	chr5B	-	625448533	625452230	3697	1591	4.97265	3.4377	2.65464
TraesCS5B01G452700.1	chr5B	-	625522398	625524130	1732	391	52.6042	36.3664	28.0826
TraesCS5B01G453000.1	chr5B	+	625956335	625964615	8280	994	10.1592	7.02328	5.42348
TraesCS5B01G454100.1	chr5B	+	626838041	626844083	6042	347	4.17931	2.88925	2.23112
TraesCS5B01G454400.2	chr5B	+	627399558	627400463	905	706	5.71429	3.95041	3.05056
TraesCS5B01G454700.1	chr5B	+	628694453	628698235	3782	461	4.24113	2.93198	2.26412
TraesCS5B01G454800.1	chr5B	-	629076633	629080459	3826	1591	5.93549	4.10333	3.16865
TraesCS5B01G455400.1	chr5B	-	629856809	629858257	1448	374	3.232	2.23435	1.7254
TraesCS5B01G455500.1	chr5B	+	629895667	629899072	3405	372	8.93566	6.17741	4.77028
TraesCS5B01G456000.1	chr5B	+	631026097	631029112	3015	201	3	2.07396	1.60154
TraesCS5B01G455800.1	chr5B	-	630287380	630295235	7855	989	4.36476	3.01745	2.33012
TraesCS5B01G456000.1	chr5B	+	631026097	631029112	3015	602	16.4146	11.3478	8.7629
TraesCS5B01G456700.1	chr5B	+	631786490	631787308	818	229	17.1261	11.8396	9.14273
TraesCS5B01G456800.1	chr5B	-	631793272	631800633	7361	903	5.69911	3.93992	3.04246
TraesCS5B01G457100.1	chr5B	-	631888130	631894217	6087	2055	4.18738	2.89482	2.23542
TraesCS5B01G457500.1	chr5B	+	632126881	632128956	2075	356	4.52661	3.12934	2.41652
TraesCS5B01G458000.1	chr5B	+	632805940	632809654	3714	632	6.56964	4.54174	3.50719
TraesCS5B01G458300.1	chr5B	-	633175437	633179354	3917	503	6.0119	4.15616	3.20945
TraesCS5B01G458800.1	chr5B	-	634120352	634120833	481	332	23.0612	15.9427	12.3112
TraesCS5B01G458800.2	chr5B	-	634120352	634120833	481	338	3.48584	2.40984	1.86091
TraesCS5B01G459200.1	chr5B	-	635091795	635097032	5237	651	8.51534	5.88684	4.5459
TraesCS5B01G460700.1	chr5B	-	636400963	636404912	3949	262	5.37643	3.71684	2.87019
TraesCS5B01G460800.1	chr5B	-	636597842	636612681	14839	319	7.25938	5.01856	3.8754
TraesCS5B01G461000.1	chr5B	-	636900606	636901967	1361	431	3.03935	2.10117	1.62255
TraesCS5B01G461000.1	chr5B	-	636900606	636901967	1361	616	2.78282	1.92382	1.4856
TraesCS5B01G461300.1	chr5B	-	637123719	637125735	2016	721	72.141	49.8727	38.5124
TraesCS5B01G462100.2	chr5B	+	637460862	637465603	4741	925	6.73078	4.65313	3.59321
TraesCS5B01G462200.1	chr5B	+	637482659	637483541	882	247	5.70161	3.94165	3.0438
TraesCS5B01G463000.1	chr5B	-	638352711	638353511	800	790	8.36346	5.78184	4.46482
TraesCS5B01G462600.1	chr5B	-	638124412	638124891	479	476	496.58	343.297	265.099
TraesCS5B01G463100.1	chr5B	-	638397024	638397824	800	796	168.038	116.168	89.7066
TraesCS5B01G463300.1	chr5B	+	638507909	638508595	686	274	8.44727	5.83978	4.50956
TraesCS5B01G463200.1	chr5B	-	638484351	638487040	2689	538	75.7069	52.3378	40.416
TraesCS5B01G463500.1	chr5B	-	638605184	638606893	1709	311	2.58974	1.79035	1.38253
TraesCS5B01G463700.1	chr5B	+	638667684	638672333	4649	746	12.0302	8.31677	6.42233
TraesCS5B01G463900.1	chr5B	+	638832244	638834708	2464	578	7.41364	5.12521	3.95776
TraesCS5B01G464500.2	chr5B	+	639143584	639147303	3719	1632	15.1362	10.4639	8.08041
TraesCS5B01G464600.1	chr5B	-	639149439	639155073	5634	1177	12.3606	8.54518	6.59871
TraesCS5B01G464700.1	chr5B	-	639556081	639556872	791	396	10.4307	7.21099	5.56843
TraesCS5B01G465100.1	chr5B	-	639678433	639683211	4778	512	5.90643	4.08324	3.15314
TraesCS5B01G465200.1	chr5B	+	639733929	639737631	3702	283	8.89085	6.14643	4.74636
TraesCS5B01G465000.1	chr5B	+	639675655	639677844	2189	1594	292.449	202.176	156.123
TraesCS5B01G465300.2	chr5B	+	639739075	639740313	1238	728	6.23457	4.31009	3.32831
TraesCS5B01G465500.1	chr5B	+	639961156	639963987	2831	832	3.67787	2.54259	1.96342
TraesCS5B01G466200.1	chr5B	+	640401174	640403963	2789	1052	5.13153	3.54754	2.73946
TraesCS5B01G466600.1	chr5B	-	640542938	640545435	2497	260	4.35345	3.00963	2.32408
TraesCS5B01G466600.2	chr5B	-	640543657	640544603	946	264	6.1934	4.28163	3.30633
TraesCS5B01G467800.1	chr5B	-	641427121	641428266	1145	468	3.44563	2.38204	1.83944
TraesCS5B01G466700.1	chr5B	+	640561021	640561638	617	617	1778.34	1229.41	949.364
TraesCS5B01G468500.1	chr5B	+	641925983	641927485	1502	760	57.3572	39.6523	30.62
TraesCS5B01G468800.1	chr5B	+	642275114	642276420	1306	623	1273.72	880.551	679.974
TraesCS5B01G469700.1	chr5B	-	643299953	643303982	4029	565	11.5989	8.0186	6.19207
TraesCS5B01G469800.1	chr5B	+	643305754	643308026	2272	488	5.78323	3.99807	3.08737
TraesCS5B01G470100.1	chr5B	+	643460743	643462350	1607	1409	25.9126	17.9139	13.8334
TraesCS5B01G470300.1	chr5B	-	643650687	643652611	1924	757	8.54991	5.91074	4.56435
TraesCS5B01G470500.1	chr5B	+	643670665	643674359	3694	1435	52.459	36.2661	28.0052
TraesCS5B01G470700.1	chr5B	+	644347684	644351598	3914	330	19.2744	13.3248	10.2896
TraesCS5B01G471000.1	chr5B	-	644611749	644613209	1460	457	3.96943	2.74415	2.11907
TraesCS5B01G471000.1	chr5B	-	644611749	644613209	1460	809	14.7551	10.2005	7.87701
TraesCS5B01G471100.1	chr5B	-	644843194	644844618	1424	631	4.15506	2.87248	2.21817
TraesCS5B01G471100.1	chr5B	-	644843194	644844618	1424	309	10.1	6.98235	5.39187
TraesCS5B01G471500.1	chr5B	+	644873166	644875553	2387	554	6.64234	4.59199	3.546
TraesCS5B01G471600.1	chr5B	+	644885488	644888659	3171	473	2.55696	1.76768	1.36503
TraesCS5B01G471700.1	chr5B	+	644889681	644890611	930	690	196.471	135.824	104.885
TraesCS5B01G474500.1	chr5B	-	647940901	647944357	3456	277	3.02758	2.09303	1.61627
TraesCS5B01G474500.1	chr5B	-	647940901	647944357	3456	408	9.75428	6.74334	5.2073
TraesCS5B01G474600.1	chr5B	-	647993131	647994557	1426	261	3.08397	2.13201	1.64637
TraesCS5B01G476100.1	chr5B	+	648609297	648609842	545	450	5.15078	3.56084	2.74973
TraesCS5B01G476700.1	chr5B	+	649022155	649023876	1721	911	192.038	132.76	102.519
TraesCS5B01G476800.2	chr5B	-	649025457	649030712	5255	774	20.7951	14.3761	11.1014
TraesCS5B01G476900.1	chr5B	+	649401488	649403011	1523	828	12.7925	8.84375	6.82926
TraesCS5B01G477000.1	chr5B	-	649403679	649407673	3994	218	3.22831	2.2318	1.72343
TraesCS5B01G477000.1	chr5B	-	649403679	649407673	3994	377	10.6878	7.38873	5.70568
TraesCS5B01G478400.1	chr5B	-	650133593	650136463	2870	233	4.31624	2.98391	2.30422
TraesCS5B01G478500.1	chr5B	+	650160417	650163836	3419	462	28.7948	19.9065	15.3721
TraesCS5B01G478600.1	chr5B	-	650164360	650164877	517	361	146.757	101.456	78.3459
TraesCS5B01G478800.1	chr5B	-	650340105	650343489	3384	548	17.5692	12.146	9.37929
TraesCS5B01G478900.1	chr5B	+	650343676	650344650	974	386	70.553	48.7748	37.6646
TraesCS5B01G479000.1	chr5B	-	650346243	650348249	2006	271	90.9743	62.8925	48.5664
TraesCS5B01G479200.1	chr5B	-	650550089	650564691	14602	578	6.27979	4.34136	3.35246
TraesCS5B01G479100.1	chr5B	+	650546112	650548502	2390	589	126.225	87.262	67.385
TraesCS5B01G480100.1	chr5B	+	652632771	652633979	1208	1203	17.7972	12.3036	9.501
TraesCS5B01G480700.1	chr5B	+	653228889	653230547	1658	460	14.3357	9.91059	7.6531
TraesCS5B01G480900.2	chr5B	+	653432486	653433599	1113	979	149.217	103.157	79.6595
TraesCS5B01G481000.1	chr5B	-	653704473	653709391	4918	1773	128.452	88.8016	68.5739
TraesCS5B01G481200.1	chr5B	+	653794170	653797893	3723	829	6.89558	4.76706	3.68119
TraesCS5B01G481100.1	chr5B	+	653783193	653784941	1748	668	119.871	82.8697	63.9932
TraesCS5B01G481300.1	chr5B	-	653808521	653809576	1055	1022	17.3763	12.0126	9.27633
TraesCS5B01G481600.1	chr5B	-	654489968	654493261	3293	1013	4.43245	3.06425	2.36625
TraesCS5B01G481700.1	chr5B	-	654494271	654497623	3352	532	19.9916	13.8206	10.6725
TraesCS5B01G481800.1	chr5B	+	654749522	654751425	1903	416	162.52	112.354	86.7612
TraesCS5B01G483200.1	chr5B	+	655142946	655148988	6042	250	4.82869	3.33817	2.57778
TraesCS5B01G483200.2	chr5B	+	655142946	655149035	6089	294	4.79322	3.31366	2.55885
TraesCS5B01G482400.1	chr5B	-	654952931	654955013	2082	1070	87.3129	60.3613	46.6119
TraesCS5B01G484000.1	chr5B	-	655613869	655614588	719	470	18.799	12.9962	10.0358
TraesCS5B01G484900.1	chr5B	-	656261254	656262006	752	233	3.02137	2.08874	1.61295
TraesCS5B01G485000.1	chr5B	+	656468330	656470078	1748	780	5.4315	3.75491	2.8996
TraesCS5B01G484700.1	chr5B	+	656228474	656232757	4283	1243	105.013	72.5977	56.061
TraesCS5B01G485200.1	chr5B	+	656726143	656728015	1872	505	8.3834	5.79562	4.47546
TraesCS5B01G485400.1	chr5B	+	656805157	656806607	1450	1066	18.9789	13.1205	10.1319
TraesCS5B01G485600.1	chr5B	-	656904253	656909974	5721	305	4.29085	2.96636	2.29066
TraesCS5B01G485600.1	chr5B	-	656904253	656909974	5721	275	5.39764	3.73151	2.88152
TraesCS5B01G485500.1	chr5B	+	656839201	656840685	1484	1250	14.8553	10.2698	7.93048
TraesCS5B01G485700.1	chr5B	+	656925498	656927176	1678	946	5.70591	3.94462	3.04609
TraesCS5B01G486100.1	chr5B	-	657414576	657420110	5534	314	3.20635	2.21662	1.7117
TraesCS5B01G486200.1	chr5B	+	657590425	657594844	4419	651	5.29269	3.65895	2.82549
TraesCS5B01G486300.1	chr5B	+	657710115	657715379	5264	586	14.4532	9.99178	7.71579
TraesCS5B01G486600.1	chr5B	-	657884023	657887758	3735	600	8.06656	5.57658	4.30632
TraesCS5B01G486500.1	chr5B	+	657728268	657730524	2256	990	89.3437	61.7652	47.696
TraesCS5B01G486700.1	chr5B	-	658067500	658070796	3296	327	7.39024	5.10904	3.94527
TraesCS5B01G486900.1	chr5B	-	658092703	658095066	2363	463	3.9181	2.70867	2.09167
TraesCS5B01G487200.1	chr5B	+	658366945	658370098	3153	491	3.48984	2.4126	1.86304
TraesCS5B01G487400.1	chr5B	+	658450521	658454438	3917	517	7.73423	5.34684	4.12891
TraesCS5B01G488000.1	chr5B	-	658610858	658616299	5441	328	51.8815	35.8668	27.6968
TraesCS5B01G488200.1	chr5B	-	658759857	658761050	1193	624	8.8072	6.08861	4.70171
TraesCS5B01G488900.1	chr5B	-	658890631	658891538	907	682	8.79868	6.08272	4.69716
TraesCS5B01G489000.2	chr5B	-	658915909	658919359	3450	237	2.54622	1.76025	1.35929
TraesCS5B01G489500.1	chr5B	+	659409731	659412105	2374	244	2.81701	1.94746	1.50385
TraesCS5B01G489300.1	chr5B	+	659169302	659171987	2685	638	14.0673	9.72502	7.5098
TraesCS5B01G489600.1	chr5B	+	659415415	659418550	3135	667	9.14746	6.32383	4.88335
TraesCS5B01G490400.1	chr5B	-	659556639	659557715	1076	385	10.728	7.41648	5.72711
TraesCS5B01G490500.1	chr5B	-	659586073	659586969	896	403	50.75	35.0846	27.0928
TraesCS5B01G490600.1	chr5B	-	659596800	659597405	605	601	18.7874	12.9881	10.0296
TraesCS5B01G490700.1	chr5B	+	659604666	659605076	410	399	41.91	28.9733	22.3736
TraesCS5B01G490800.1	chr5B	+	659625716	659626231	515	514	255.744	176.801	136.528
TraesCS5B01G490900.1	chr5B	+	659635768	659636181	413	405	48.0099	33.1902	25.63
TraesCS5B01G491100.1	chr5B	+	659715540	659715950	410	344	4.3913	3.0358	2.34429
TraesCS5B01G491000.1	chr5B	+	659704312	659705089	777	485	119.502	82.6143	63.796
TraesCS5B01G491200.1	chr5B	+	659739543	659744135	4592	227	66.8903	46.2427	35.7093
TraesCS5B01G491300.1	chr5B	+	659748045	659748929	884	388	18.1799	12.5682	9.70533
TraesCS5B01G491500.1	chr5B	+	659769999	659770538	539	421	46.0723	31.8508	24.5956
TraesCS5B01G491700.1	chr5B	+	659969015	659973172	4157	553	2.55415	1.76574	1.36353
TraesCS5B01G491900.1	chr5B	-	660136861	660141412	4551	510	3.55773	2.45953	1.89929
TraesCS5B01G492000.1	chr5B	-	660144035	660151091	7056	471	4.70763	3.25448	2.51316
TraesCS5B01G492000.1	chr5B	-	660144035	660151091	7056	543	13.3676	9.24134	7.13629
TraesCS5B01G492500.1	chr5B	+	660365431	660370467	5036	1940	194.359	134.365	103.758
TraesCS5B01G492700.1	chr5B	-	660667422	660670513	3091	334	6.33134	4.37699	3.37998
TraesCS5B01G492900.1	chr5B	-	661130405	661130800	395	387	38.7861	26.8137	20.7059
TraesCS5B01G493000.1	chr5B	-	661205461	661206028	567	391	11.0791	7.65921	5.91455
TraesCS5B01G493400.1	chr5B	-	661359428	661362243	2815	863	6.54398	4.524	3.49349
TraesCS5B01G493600.1	chr5B	-	661523994	661524938	944	913	3.4256	2.36819	1.82875
TraesCS5B01G493800.1	chr5B	-	661832268	661836199	3931	394	5.36962	3.71213	2.86656
TraesCS5B01G493800.1	chr5B	-	661832268	661836199	3931	413	9.75845	6.74623	5.20953
TraesCS5B01G494500.1	chr5B	+	662454135	662456108	1973	828	4.56876	3.15848	2.43902
TraesCS5B01G494600.1	chr5B	-	662456601	662459174	2573	708	20.5134	14.1814	10.951
TraesCS5B01G494900.1	chr5B	+	662644455	662646201	1746	256	3.53696	2.44518	1.8882
TraesCS5B01G495700.1	chr5B	+	662983316	662987671	4355	240	3.3527	2.31779	1.78983
TraesCS5B01G495700.1	chr5B	+	662983316	662987671	4355	666	15.8995	10.9917	8.48795
TraesCS5B01G496100.1	chr5B	+	663222107	663223747	1640	549	9.18182	6.34759	4.9017
TraesCS5B01G496300.1	chr5B	-	663234726	663240533	5807	279	4.50893	3.11712	2.40708
TraesCS5B01G496000.1	chr5B	-	663174378	663175254	876	446	2685.01	1856.2	1433.39
TraesCS5B01G496900.1	chr5B	+	664016369	664017746	1377	726	21.3948	14.7907	11.4216
TraesCS5B01G498600.1	chr5B	-	665206764	665209084	2320	643	13.0171	8.99899	6.94914
TraesCS5B01G499200.1	chr5B	-	665810542	665811459	917	898	17.5636	12.1421	9.37629
TraesCS5B01G499800.2	chr5B	-	666124812	666128880	4068	412	2.77159	1.91606	1.47961
TraesCS5B01G500000.1	chr5B	-	666195821	666196102	281	219	4.59091	3.17379	2.45085
TraesCS5B01G500100.1	chr5B	-	666202212	666206894	4682	1090	5.78643	4.00029	3.08908
TraesCS5B01G500100.2	chr5B	-	666202623	666206422	3799	1105	4.06419	2.80966	2.16966
TraesCS5B01G500200.1	chr5B	+	666207065	666209291	2226	806	10.4922	7.25345	5.60122
TraesCS5B01G500500.1	chr5B	+	667672242	667676189	3947	637	6.4906	4.48709	3.46499
TraesCS5B01G500600.1	chr5B	-	667676880	667679483	2603	219	42.2364	29.1989	22.5478
TraesCS5B01G500800.1	chr5B	+	668186597	668190808	4211	578	4.79706	3.31631	2.5609
TraesCS5B01G500800.2	chr5B	+	668188110	668190808	2698	471	3.10275	2.145	1.6564
TraesCS5B01G501800.1	chr5B	-	669232223	669233053	830	362	3795.6	2623.98	2026.28
TraesCS5B01G502200.1	chr5B	-	669450924	669452146	1222	1010	20.8793	14.4343	11.1464
TraesCS5B01G502600.1	chr5B	+	669670244	669672960	2716	243	2.89754	2.00313	1.54685
TraesCS5B01G502300.1	chr5B	+	669481745	669483308	1563	703	15.9486	11.0256	8.51414
TraesCS5B01G502700.1	chr5B	-	669673993	669677722	3729	1010	19.8304	13.7092	10.5864
TraesCS5B01G503200.1	chr5B	+	669895729	669898013	2284	356	5.79972	4.00947	3.09617
TraesCS5B01G503200.1	chr5B	+	669895729	669898013	2284	1183	58.0787	40.151	31.0052
TraesCS5B01G503900.1	chr5B	-	670117399	670118210	811	478	5.2714	3.64423	2.81413
TraesCS5B01G503800.1	chr5B	+	670114084	670116076	1992	498	98.8788	68.357	52.7862
TraesCS5B01G504900.1	chr5B	-	670828258	670835289	7031	1633	14.5105	10.0314	7.74638
TraesCS5B01G504900.2	chr5B	-	670828927	670835289	6362	1632	14.643	10.123	7.81716
TraesCS5B01G505200.1	chr5B	+	671091552	671095092	3540	825	8.53894	5.90315	4.5585
TraesCS5B01G505300.1	chr5B	+	671126144	671128945	2801	761	97.5551	67.4419	52.0796
TraesCS5B01G505400.1	chr5B	-	671192853	671196807	3954	781	12.3559	8.54192	6.59619
TraesCS5B01G505600.1	chr5B	-	671301792	671303066	1274	668	5.43797	3.75938	2.90305
TraesCS5B01G505700.1	chr5B	-	671339292	671341356	2064	297	4.05369	2.8024	2.16406
TraesCS5B01G507000.1	chr5B	+	672583984	672594888	10904	371	7.60215	5.25553	4.05839
TraesCS5B01G507000.1	chr5B	+	672583984	672594888	10904	568	16.6854	11.535	8.90748
TraesCS5B01G507100.1	chr5B	+	672616888	672619911	3023	510	8.30137	5.73892	4.43167
TraesCS5B01G507200.1	chr5B	-	672620583	672623679	3096	372	27.0804	18.7213	14.4568
TraesCS5B01G508200.1	chr5B	-	673125640	673130508	4868	722	5.44813	3.76641	2.90848
TraesCS5B01G508700.1	chr5B	-	673934708	673939662	4954	440	8.01587	5.54155	4.27926
TraesCS5B01G508800.1	chr5B	+	673988752	673989785	1033	496	7.92555	5.4791	4.23104
TraesCS5B01G509100.1	chr5B	-	674268330	674271155	2825	367	6.86141	4.74344	3.66295
TraesCS5B01G509300.1	chr5B	+	674491144	674495987	4843	358	2.57892	1.78286	1.37675
TraesCS5B01G509500.1	chr5B	+	674889789	674895109	5320	336	2.69733	1.86472	1.43996
TraesCS5B01G509500.1	chr5B	+	674889789	674895109	5320	1906	36.0841	24.9457	19.2634
TraesCS5B01G509700.1	chr5B	+	675422844	675425849	3005	511	2.95898	2.04561	1.57965
TraesCS5B01G509600.1	chr5B	+	675078995	675083046	4051	2466	29.0721	20.0981	15.5201
TraesCS5B01G509700.1	chr5B	+	675422844	675425849	3005	1501	66.8094	46.1867	35.6661
TraesCS5B01G510000.1	chr5B	+	675879845	675882894	3049	453	2.78084	1.92245	1.48455
TraesCS5B01G509900.1	chr5B	-	675874062	675876773	2711	380	64.5057	44.5942	34.4362
TraesCS5B01G510900.1	chr5B	+	676338357	676344551	6194	1426	15.406	10.6505	8.22445
TraesCS5B01G511600.1	chr5B	-	676926581	676931407	4826	1077	8.4479	5.84021	4.50989
TraesCS5B01G512400.1	chr5B	-	677665193	677668064	2871	467	3.52493	2.43686	1.88178
TraesCS5B01G513400.1	chr5B	-	678490387	678491813	1426	543	5.94118	4.10726	3.17169
TraesCS5B01G513600.1	chr5B	+	678514180	678515590	1410	205	4.41262	3.05054	2.35567
TraesCS5B01G513500.1	chr5B	+	678506381	678512410	6029	936	9.51254	6.57622	5.07825
TraesCS5B01G514000.1	chr5B	+	679130989	679134648	3659	685	5.96283	4.12223	3.18324
TraesCS5B01G514200.1	chr5B	+	679325505	679326401	896	816	13.4131	9.27276	7.16056
TraesCS5B01G515000.1	chr5B	+	679672214	679673759	1545	593	4.08081	2.82115	2.17853
TraesCS5B01G514400.1	chr5B	-	679347061	679357591	10530	1582	13.9754	9.66147	7.46072
TraesCS5B01G515100.1	chr5B	-	679677184	679677997	813	269	46.5722	32.1964	24.8625
TraesCS5B01G515200.1	chr5B	+	679680416	679688318	7902	444	3.85843	2.66741	2.05981
TraesCS5B01G515500.1	chr5B	+	679802802	679805710	2908	944	33.346	23.0528	17.8017
TraesCS5B01G515600.1	chr5B	-	679807523	679821143	13620	1187	4.25084	2.9387	2.2693
TraesCS5B01G515800.1	chr5B	-	680336485	680342951	6466	805	8.87196	6.13338	4.73628
TraesCS5B01G515900.1	chr5B	+	680345728	680352875	7147	753	11.9329	8.24948	6.37036
TraesCS5B01G516000.1	chr5B	+	680354143	680357164	3021	463	339.573	234.754	181.281
TraesCS5B01G516100.1	chr5B	-	680358812	680362407	3595	1108	7.05057	4.87421	3.76393
TraesCS5B01G516200.1	chr5B	+	680580331	680581380	1049	386	3.52326	2.4357	1.88088
TraesCS5B01G516300.1	chr5B	+	680601439	680603072	1633	395	3.06061	2.11586	1.6339
TraesCS5B01G516400.1	chr5B	-	680604480	680605580	1100	657	15.196	10.5054	8.11238
TraesCS5B01G516500.1	chr5B	+	680609271	680611546	2275	563	6.26773	4.33302	3.34602
TraesCS5B01G516800.1	chr5B	-	680665155	680665805	650	579	3.6569	2.52809	1.95223
TraesCS5B01G516900.1	chr5B	-	680671798	680672487	689	474	3.50842	2.42545	1.87296
TraesCS5B01G516600.2	chr5B	-	680612299	680614539	2240	608	70.4023	48.6706	37.5841
TraesCS5B01G517900.2	chr5B	+	681077635	681084439	6804	1193	9.3246	6.44629	4.97792
TraesCS5B01G518200.1	chr5B	-	681162247	681172019	9772	460	10.5033	7.26112	5.60714
TraesCS5B01G519300.1	chr5B	-	682164975	682171769	6794	790	8.85167	6.11935	4.72544
TraesCS5B01G519400.1	chr5B	+	682176846	682179858	3012	518	6.22736	4.30511	3.32447
TraesCS5B01G520200.1	chr5B	-	682536466	682538840	2374	419	4.32857	2.99243	2.3108
TraesCS5B01G519500.1	chr5B	+	682182491	682184023	1532	513	66.9076	46.2547	35.7185
TraesCS5B01G520500.1	chr5B	-	682699083	682703736	4653	414	6.93614	4.79511	3.70285
TraesCS5B01G520300.1	chr5B	-	682550470	682551618	1148	1043	31.5061	21.7808	16.8195
TraesCS5B01G520600.1	chr5B	+	682817804	682820398	2594	914	7.67159	5.30353	4.09546
TraesCS5B01G520700.1	chr5B	-	682838316	682843295	4979	277	4.48081	3.09768	2.39208
TraesCS5B01G520700.1	chr5B	-	682838316	682843295	4979	289	113.313	78.3355	60.4917
TraesCS5B01G520800.1	chr5B	-	682930834	682931565	731	381	3.96597	2.74176	2.11722
TraesCS5B01G521300.1	chr5B	+	683340169	683343726	3557	522	3.4761	2.4031	1.85571
TraesCS5B01G521500.1	chr5B	+	683515626	683520119	4493	247	5.70161	3.94165	3.0438
TraesCS5B01G523000.1	chr5B	+	684376028	684380956	4928	470	11.5796	8.00524	6.18176
TraesCS5B01G523300.1	chr5B	+	684491733	684493853	2120	1981	50.2223	34.7197	26.8111
TraesCS5B01G523400.1	chr5B	-	684494291	684497191	2900	815	116.051	80.2284	61.9535
TraesCS5B01G523700.1	chr5B	+	684603006	684606782	3776	486	2.6961	1.86387	1.43931
TraesCS5B01G523800.1	chr5B	+	684609906	684615867	5961	334	4.82388	3.33485	2.57522
TraesCS5B01G524300.1	chr5B	-	684762785	684765768	2983	369	4.64054	3.20811	2.47734
TraesCS5B01G525500.1	chr5B	+	685428957	685430871	1914	305	28.884	19.9681	15.4197
TraesCS5B01G527000.1	chr5B	+	686201108	686202400	1292	234	12.034	8.31939	6.42435
TraesCS5B01G527600.1	chr5B	+	686649508	686650059	551	290	3.12371	2.15949	1.66759
TraesCS5B01G528200.1	chr5B	-	687159772	687163280	3508	420	5.27791	3.64873	2.8176
TraesCS5B01G528100.1	chr5B	+	686932357	686935039	2682	839	59.822	41.3562	31.9359
TraesCS5B01G528800.1	chr5B	-	687468048	687469707	1659	264	4.19245	2.89833	2.23813
TraesCS5B01G528800.1	chr5B	-	687468048	687469707	1659	832	3.51621	2.43083	1.87712
TraesCS5B01G528900.1	chr5B	+	687694740	687696260	1520	617	2.61489	1.80773	1.39595
TraesCS5B01G528900.1	chr5B	+	687694740	687696260	1520	628	10.7599	7.43858	5.74417
TraesCS5B01G529200.1	chr5B	-	687778718	687790018	11300	384	7.60779	5.25943	4.06141
TraesCS5B01G529300.1	chr5B	-	687798134	687801872	3738	1065	16.1231	11.1462	8.60728
TraesCS5B01G529400.1	chr5B	-	687804143	687814015	9872	1684	67.8334	46.8947	36.2127
TraesCS5B01G530800.1	chr5B	-	689223424	689225258	1834	655	80.4202	55.5962	42.9322
TraesCS5B01G531400.1	chr5B	-	689375498	689376583	1085	953	44.4654	30.7399	23.7378
TraesCS5B01G531900.2	chr5B	+	689850160	689852016	1856	629	148.215	102.464	79.1243
TraesCS5B01G532000.1	chr5B	-	689852959	689858174	5215	1200	9.02553	6.23955	4.81827
TraesCS5B01G532300.1	chr5B	+	689901106	689905414	4308	302	7	4.83925	3.73694
TraesCS5B01G532200.1	chr5B	-	689898601	689900870	2269	1287	19.2512	13.3087	10.2772
TraesCS5B01G532800.1	chr5B	+	690025682	690034607	8925	735	2.81318	1.94481	1.50181
TraesCS5B01G532400.1	chr5B	-	689905615	689907328	1713	753	413.671	285.98	220.837
TraesCS5B01G532900.1	chr5B	-	690069739	690075404	5665	1065	21.5391	14.8904	11.4986
TraesCS5B01G533400.1	chr5B	-	690221470	690228981	7511	413	7.80676	5.39698	4.16763
TraesCS5B01G533600.1	chr5B	+	690260458	690262842	2384	299	15.0378	10.3959	8.02789
TraesCS5B01G535000.1	chr5B	+	691129477	691130435	958	602	27.3018	18.8743	14.575
TraesCS5B01G535100.1	chr5B	+	691150842	691153675	2833	311	3.23718	2.23793	1.72816
TraesCS5B01G535100.1	chr5B	+	691150842	691153675	2833	566	8.90476	6.15605	4.75379
TraesCS5B01G535200.1	chr5B	+	691412230	691440796	28566	542	3.16206	2.186	1.68806
TraesCS5B01G536300.1	chr5B	-	692209977	692218265	8288	303	2.75282	1.90308	1.46959
TraesCS5B01G535500.1	chr5B	+	691485152	691506004	20852	906	264.023	182.525	140.948
TraesCS5B01G536300.1	chr5B	-	692209977	692218265	8288	292	8.06621	5.57634	4.30613
TraesCS5B01G536400.1	chr5B	-	692509114	692511687	2573	280	2.87545	1.98786	1.53505
TraesCS5B01G536500.1	chr5B	+	692560858	692564876	4018	595	8.13758	5.62569	4.34423
TraesCS5B01G536800.1	chr5B	+	692691202	692691791	589	225	3.57522	2.47163	1.90863
TraesCS5B01G537000.1	chr5B	-	693003121	693006033	2912	383	3.41927	2.36382	1.82537
TraesCS5B01G537400.1	chr5B	+	693202650	693206318	3668	631	3.99525	2.762	2.13286
TraesCS5B01G538000.1	chr5B	+	693685952	693688809	2857	415	2.67067	1.84629	1.42573
TraesCS5B01G538000.1	chr5B	+	693685952	693688809	2857	476	6.14046	4.24503	3.27807
TraesCS5B01G538400.1	chr5B	-	693992353	693994819	2466	555	17.6987	12.2355	9.44844
TraesCS5B01G538500.1	chr5B	+	693995295	693996691	1396	411	13.9733	9.66004	7.45962
TraesCS5B01G538900.1	chr5B	-	694156848	694161476	4628	201	3	2.07396	1.60154
TraesCS5B01G538900.1	chr5B	-	694156848	694161476	4628	865	6.23961	4.31357	3.331
TraesCS5B01G539000.1	chr5B	+	694167555	694171292	3737	695	18.6956	12.9247	9.98063
TraesCS5B01G540300.1	chr5B	+	695656337	695660951	4614	440	2.73923	1.89369	1.46233
TraesCS5B01G541400.1	chr5B	+	695967537	695971576	4039	532	4.16886	2.88202	2.22554
TraesCS5B01G542300.1	chr5B	-	696176292	696178399	2107	562	5.74068	3.96865	3.06465
TraesCS5B01G542600.1	chr5B	-	696188970	696191180	2210	1112	305.538	211.225	163.111
TraesCS5B01G544000.1	chr5B	+	696711030	696713689	2659	213	3.30374	2.28395	1.7637
TraesCS5B01G544500.1	chr5B	+	697113917	697118140	4223	268	3.75465	2.59567	2.00441
TraesCS5B01G544500.1	chr5B	+	697113917	697118140	4223	765	42.8854	29.6476	22.8943
TraesCS5B01G545100.1	chr5B	-	697668411	697672815	4404	488	88.4697	61.161	47.2294
TraesCS5B01G545200.1	chr5B	+	697679568	697683369	3801	533	9.26779	6.40702	4.94759
TraesCS5B01G547000.3	chr5B	+	700221333	700224998	3665	543	4.00322	2.76751	2.13711
TraesCS5B01G547200.1	chr5B	+	700230846	700234826	3980	493	12.4444	8.60308	6.64342
TraesCS5B01G547200.1	chr5B	+	700230846	700234826	3980	377	76.2385	52.7053	40.6998
TraesCS5B01G547400.1	chr5B	-	700330578	700335906	5328	826	9.0212	6.23655	4.81595
TraesCS5B01G547800.1	chr5B	+	700574144	700574908	764	370	3.94744	2.72895	2.10733
TraesCS5B01G549100.1	chr5B	+	701172729	701173946	1217	771	7.32643	5.06492	3.9112
TraesCS5B01G549200.1	chr5B	-	701174424	701178063	3639	746	16.6995	11.5447	8.91498
TraesCS5B01G549700.1	chr5B	+	701454508	701460038	5530	821	6.8603	4.74267	3.66236
TraesCS5B01G550300.1	chr5B	+	701546018	701549003	2985	633	4.77918	3.30395	2.55136
TraesCS5B01G550400.1	chr5B	-	701549882	701554311	4429	475	5.72899	3.96057	3.05841
TraesCS5B01G551800.1	chr5B	+	702888878	702892450	3572	838	6.62098	4.57722	3.5346
TraesCS5B01G551900.1	chr5B	-	702941547	702944036	2489	763	29.216	20.1976	15.5969
TraesCS5B01G552000.1	chr5B	-	703088247	703088814	567	276	11.6679	8.06625	6.22887
TraesCS5B01G554400.1	chr5B	-	704167011	704170187	3176	460	5.25813	3.63506	2.80705
TraesCS5B01G555800.1	chr5B	+	704840385	704850674	10289	730	4.97401	3.43864	2.65537
TraesCS5B01G555900.1	chr5B	-	704864795	704867969	3174	646	8.11746	5.61178	4.33349
TraesCS5B01G556200.1	chr5B	+	704878435	704884083	5648	222	3.01943	2.0874	1.61192
TraesCS5B01G556000.1	chr5B	+	704868221	704871456	3235	1329	16.0233	11.0773	8.55401
TraesCS5B01G556200.1	chr5B	+	704878435	704884083	5648	613	18.7524	12.964	10.011
TraesCS5B01G556300.1	chr5B	+	704915264	704917096	1832	726	12.2256	8.45181	6.52661
TraesCS5B01G556500.1	chr5B	-	705041277	705042359	1082	1074	23.1126	15.9782	12.3386
TraesCS5B01G557100.1	chr5B	+	705133276	705139773	6497	428	16.4802	11.3931	8.79792
TraesCS5B01G557500.2	chr5B	-	705276928	705279657	2729	1557	3.21994	2.22601	1.71896
TraesCS5B01G558300.1	chr5B	-	705798864	705805588	6724	701	24.5786	16.9917	13.1212
TraesCS5B01G559000.1	chr5B	-	706155422	706156857	1435	904	145.973	100.914	77.9273
TraesCS5B01G559600.1	chr5B	-	706353905	706356043	2138	417	6.40311	4.42661	3.41829
TraesCS5B01G559600.1	chr5B	-	706353905	706356043	2138	404	2.57695	1.7815	1.3757
TraesCS5B01G559500.1	chr5B	-	706349708	706353015	3307	440	96.8798	66.9751	51.7191
TraesCS5B01G560200.3	chr5B	+	706710272	706713670	3398	311	4.37019	3.02121	2.33302
TraesCS5B01G560400.1	chr5B	-	707132241	707134451	2210	976	277.247	191.667	148.008
TraesCS5B01G560400.2	chr5B	-	707132241	707134451	2210	865	109.537	75.7251	58.476
TraesCS5B01G560800.1	chr5B	-	707394769	707395170	401	391	8.7602	6.05612	4.67662
TraesCS5B01G561000.1	chr5B	+	707415536	707417206	1670	923	7.05032	4.87404	3.7638
TraesCS5B01G561200.1	chr5B	-	707432420	707432767	347	275	21.9565	15.179	11.7214
TraesCS5B01G561300.1	chr5B	+	707439980	707440732	752	744	128.408	88.7711	68.5503
TraesCS5B01G561600.1	chr5B	-	707875354	707875794	440	396	5.08816	3.51756	2.71631
TraesCS5B01G562100.1	chr5B	+	708218104	708223136	5032	459	20.7489	14.3442	11.0768
TraesCS5B01G562300.1	chr5B	-	708238156	708239769	1613	1216	5.97535	4.13089	3.18993
TraesCS5B01G562500.1	chr5B	-	708336545	708338110	1565	256	5.50195	3.80361	2.9372
TraesCS5B01G563400.1	chr5B	+	709004115	709007677	3562	430	8.90487	6.15613	4.75385
TraesCS5B01G564800.1	chr5B	+	710185051	710188892	3841	348	4.34097	3.00101	2.31742
TraesCS5B01G564200.1	chr5B	-	709583640	709584566	926	887	15.3168	10.5888	8.17685
TraesCS5B01G565200.1	chr5B	+	710236399	710239111	2712	340	3.99853	2.76427	2.13461
TraesCS5B01G565600.1	chr5B	+	710477210	710484108	6898	353	8.27401	5.72	4.41707
TraesCS5B01G566000.1	chr5B	+	710608356	710609603	1247	1107	110.941	76.6961	59.2258
TraesCS5B01G566100.1	chr5B	-	710610186	710612803	2617	557	70.4086	48.675	37.5875
TraesCS5B01G568000.3	chr5B	+	711391643	711395278	3635	396	6.86146	4.74348	3.66298
TraesCS5B01G568400.1	chr5B	+	711581698	711586501	4803	236	3.40928	2.35691	1.82004
TraesCS5B01G568400.1	chr5B	+	711581698	711586501	4803	897	26.5457	18.3516	14.1714
TraesCS5B01G568700.2	chr5B	+	711625457	711632573	7116	278	3.98208	2.7529	2.12583
TraesCS5B01G568800.1	chr5B	+	711697632	711702611	4979	835	5.49701	3.8002	2.93457
TraesCS5B01G571100.1	chr5B	-	712474815	712478314	3499	1005	11.9473	8.25944	6.37805
TraesCS5B01G571200.1	chr5B	+	712596658	712601724	5066	274	3.30545	2.28513	1.76461
TraesCS5B01G571300.1	chr5B	+	712695931	712697384	1453	370	3.90207	2.69758	2.08311
TraesCS5B01G571400.1	chr5B	-	712700773	712704982	4209	363	3.88462	2.68552	2.0738
TraesCS5B01G571300.1	chr5B	+	712695931	712697384	1453	489	11.7531	8.12514	6.27435
TraesCS5B01G571400.1	chr5B	-	712700773	712704982	4209	578	6.14896	4.25091	3.28261
TraesCS5B01G571500.1	chr5B	+	712849697	712851708	2011	682	6.80234	4.70261	3.63142
TraesCS5B01G572300.1	chr5B	+	712901376	712905885	4509	1329	12.9098	8.92481	6.89186
TraesCS5B01G573300.1	chr5B	-	713113008	713114168	1160	264	4.15434	2.87198	2.21779
TraesCS5D01G000500.1	chr5D	-	555354	558038	2684	245	3.28455	2.27068	1.75345
TraesCS5D01G000500.1	chr5D	-	555354	558038	2684	1105	21.0645	14.5623	11.2452
TraesCS5D01G000600.1	chr5D	+	564046	568455	4409	461	6.12121	4.23172	3.2678
TraesCS5D01G000900.1	chr5D	-	936131	941274	5143	797	11.3488	7.84566	6.05853
TraesCS5D01G001200.1	chr5D	+	1609795	1614301	4506	1214	33.7617	23.3402	18.0236
TraesCS5D01G001500.1	chr5D	+	1863625	1865222	1597	409	20.2313	13.9863	10.8004
TraesCS5D01G002600.1	chr5D	-	2668259	2671231	2972	210	3.35071	2.31642	1.78877
TraesCS5D01G003400.2	chr5D	-	3271656	3276929	5273	562	3.76732	2.60443	2.01118
TraesCS5D01G002500.1	chr5D	+	2663174	2666023	2849	1257	113.453	78.4323	60.5665
TraesCS5D01G003900.1	chr5D	-	3566568	3569078	2510	538	6.46475	4.46922	3.45119
TraesCS5D01G004400.1	chr5D	+	3632895	3634463	1568	1482	5.34626	3.69598	2.85409
TraesCS5D01G004600.1	chr5D	-	3637640	3639981	2341	962	3.04154	2.10268	1.62372
TraesCS5D01G004800.1	chr5D	-	3751055	3754819	3764	245	3.28455	2.27068	1.75345
TraesCS5D01G004700.1	chr5D	-	3659254	3660822	1568	1482	6.912	4.77842	3.68996
TraesCS5D01G004800.1	chr5D	-	3751055	3754819	3764	523	6.39281	4.41949	3.41279
TraesCS5D01G006000.1	chr5D	-	5170613	5174368	3755	476	15.6688	10.8322	8.36474
TraesCS5D01G006100.1	chr5D	-	5219544	5222990	3446	1258	16.0445	11.0919	8.56532
TraesCS5D01G006900.1	chr5D	+	5793529	5795195	1666	520	8.14203	5.62876	4.34661
TraesCS5D01G007600.1	chr5D	-	6164773	6165977	1204	645	6.56656	4.53961	3.50555
TraesCS5D01G007900.1	chr5D	-	6177829	6178296	467	463	19.7148	13.6293	10.5247
TraesCS5D01G008200.1	chr5D	+	6181929	6182994	1065	218	441.245	305.042	235.558
TraesCS5D01G008300.1	chr5D	+	6186436	6187401	965	550	394.292	272.583	210.492
TraesCS5D01G008300.1	chr5D	+	6186436	6187401	965	263	624.166	431.499	333.21
TraesCS5D01G009200.1	chr5D	-	6199751	6199987	236	234	2.65035	1.83225	1.41489
TraesCS5D01G010000.1	chr5D	-	6212311	6216651	4340	546	23.9514	16.5581	12.7864
TraesCS5D01G010200.1	chr5D	-	6217773	6219137	1364	492	54.1964	37.4671	28.9327
TraesCS5D01G010200.1	chr5D	-	6217773	6219137	1364	266	54.18	37.4558	28.9239
TraesCS5D01G010900.1	chr5D	+	6244418	6246670	2252	2051	16.1271	11.149	8.60943
TraesCS5D01G011000.1	chr5D	-	6249909	6251462	1553	284	20.3152	14.0443	10.8452
TraesCS5D01G011400.1	chr5D	-	6255193	6255936	743	465	5.86785	4.05657	3.13254
TraesCS5D01G011700.1	chr5D	-	6354336	6355861	1525	213	4.71963	3.26278	2.51956
TraesCS5D01G012100.1	chr5D	-	6479893	6480768	875	848	5.47232	3.78313	2.92139
TraesCS5D01G012500.1	chr5D	-	6820882	6823785	2903	967	12.5554	8.67985	6.7027
TraesCS5D01G012800.1	chr5D	+	6999094	7004303	5209	291	3.4589	2.39121	1.84653
TraesCS5D01G012800.1	chr5D	+	6999094	7004303	5209	619	4.96855	3.43486	2.65245
TraesCS5D01G012900.1	chr5D	-	7004915	7008523	3608	317	2.54088	1.75656	1.35644
TraesCS5D01G013300.1	chr5D	-	7410432	7415304	4872	1109	18.9716	13.1155	10.128
TraesCS5D01G013900.1	chr5D	-	7735308	7751604	16296	597	5.40301	3.73522	2.88439
TraesCS5D01G014800.1	chr5D	-	8492922	8493635	713	673	16.7085	11.5509	8.91978
TraesCS5D01G015000.1	chr5D	-	8531251	8543625	12374	671	4.95982	3.42883	2.64779
TraesCS5D01G015100.1	chr5D	-	8546028	8547778	1750	443	13.8003	9.54044	7.36726
TraesCS5D01G015800.1	chr5D	+	9109448	9114895	5447	224	2.69333	1.86196	1.43783
TraesCS5D01G015600.1	chr5D	-	9012655	9014840	2185	1188	11.4668	7.92723	6.12152
TraesCS5D01G015800.1	chr5D	+	9109448	9114895	5447	525	18.1134	12.5222	9.66983
TraesCS5D01G015900.1	chr5D	+	9119402	9121392	1990	661	8.54381	5.90652	4.5611
TraesCS5D01G016000.1	chr5D	-	9122081	9125527	3446	915	10.2544	7.08906	5.47427
TraesCS5D01G016100.1	chr5D	+	9279833	9280684	851	411	16.915	11.6937	9.03007
TraesCS5D01G016200.1	chr5D	+	9290817	9291485	668	627	5.87022	4.05821	3.13381
TraesCS5D01G017100.1	chr5D	-	9724119	9725983	1864	222	2.71749	1.87866	1.45073
TraesCS5D01G016800.1	chr5D	-	9526298	9526780	482	472	15.1607	10.4809	8.0935
TraesCS5D01G017200.1	chr5D	-	9728374	9733364	4990	487	8.69262	6.0094	4.64054
TraesCS5D01G017500.1	chr5D	+	10042382	10043397	1015	474	8.36351	5.78187	4.46484
TraesCS5D01G017600.1	chr5D	+	10067400	10068976	1576	363	3.88462	2.68552	2.0738
TraesCS5D01G017700.1	chr5D	+	10467837	10472290	4453	491	6.15854	4.25753	3.28772
TraesCS5D01G018000.1	chr5D	+	10520914	10527404	6490	1075	3.48869	2.41181	1.86243
TraesCS5D01G018500.1	chr5D	+	10773429	10776416	2987	1408	8.86468	6.12834	4.73239
TraesCS5D01G019400.1	chr5D	-	11949643	11952687	3044	299	2.69333	1.86196	1.43783
TraesCS5D01G019600.1	chr5D	-	12222519	12227674	5155	762	9.92792	6.86338	5.3
TraesCS5D01G019700.1	chr5D	+	12591895	12595805	3910	1075	39.502	27.3086	21.0881
TraesCS5D01G019900.1	chr5D	+	12602757	12603530	773	276	3.64621	2.5207	1.94652
TraesCS5D01G020000.1	chr5D	-	12606119	12606592	473	283	9.757	6.74522	5.20876
TraesCS5D01G019800.1	chr5D	+	12596566	12600984	4418	1337	103.595	71.6173	55.3039
TraesCS5D01G020100.1	chr5D	+	12923592	12928289	4697	1286	68.6286	47.4444	36.6373
TraesCS5D01G020800.1	chr5D	+	13715569	13718396	2827	411	6.00607	4.15212	3.20633
TraesCS5D01G020900.1	chr5D	-	13718958	13719622	664	524	884.922	611.766	472.414
TraesCS5D01G021100.1	chr5D	-	13789632	13789868	236	234	33.3085	23.0269	17.7817
TraesCS5D01G021300.1	chr5D	+	13922726	13926001	3275	357	4.23184	2.92556	2.25916
TraesCS5D01G021400.1	chr5D	-	13928876	13929632	756	547	3.13321	2.16606	1.67266
TraesCS5D01G021600.1	chr5D	-	14116825	14124272	7447	1300	37.5772	25.978	20.0605
TraesCS5D01G021700.1	chr5D	-	14390366	14396453	6087	814	7.31166	5.05471	3.90331
TraesCS5D01G022000.1	chr5D	+	14965303	14968973	3670	833	12.8773	8.90235	6.87452
TraesCS5D01G022100.1	chr5D	-	14969528	14971680	2152	471	8.98729	6.21311	4.79785
TraesCS5D01G022200.2	chr5D	-	14974525	14977469	2944	610	60.4173	41.7678	32.2537
TraesCS5D01G022300.1	chr5D	-	15061834	15063502	1668	581	6.5945	4.55892	3.52046
TraesCS5D01G023500.1	chr5D	+	18189076	18193292	4216	785	24.1149	16.6712	12.8737
TraesCS5D01G023600.1	chr5D	-	18338700	18339032	332	329	11.3242	7.82869	6.04543
TraesCS5D01G024600.1	chr5D	-	21462271	21466023	3752	219	3.21364	2.22166	1.71559
TraesCS5D01G025000.1	chr5D	+	22374601	22380888	6287	348	7.45201	5.15173	3.97824
TraesCS5D01G026000.1	chr5D	-	23296781	23299425	2644	1180	51.1708	35.3754	27.3174
TraesCS5D01G027500.1	chr5D	+	25042309	25043089	780	703	37.5881	25.9854	20.0663
TraesCS5D01G027600.1	chr5D	+	25278248	25281743	3495	977	404.288	279.493	215.829
TraesCS5D01G027700.1	chr5D	-	25308725	25311595	2870	842	9.94603	6.8759	5.30967
TraesCS5D01G028100.1	chr5D	-	26790638	26792374	1736	534	11.8972	8.22479	6.3513
TraesCS5D01G029800.1	chr5D	-	27613722	27623347	9625	331	2.73795	1.89281	1.46165
TraesCS5D01G031200.1	chr5D	-	28452000	28455703	3703	867	10.2978	7.1191	5.49747
TraesCS5D01G031300.1	chr5D	-	28666852	28670925	4073	1855	170.316	117.743	90.9227
TraesCS5D01G031500.2	chr5D	+	28929247	28933414	4167	646	3.90263	2.69797	2.08341
TraesCS5D01G031800.1	chr5D	+	29163045	29166929	3884	770	7.66342	5.29789	4.0911
TraesCS5D01G032500.1	chr5D	-	30062654	30063560	906	716	8.16876	5.64724	4.36088
TraesCS5D01G033000.1	chr5D	+	30618434	30620412	1978	348	3.90974	2.70289	2.08721
TraesCS5D01G033300.1	chr5D	-	31271026	31275035	4009	602	8.45854	5.84757	4.51558
TraesCS5D01G033700.2	chr5D	-	32298091	32303148	5057	604	3.06061	2.11586	1.6339
TraesCS5D01G033800.1	chr5D	+	32692188	32695574	3386	387	4.51203	3.11926	2.40874
TraesCS5D01G033800.1	chr5D	+	32692188	32695574	3386	216	3.71889	2.57095	1.98533
TraesCS5D01G034200.1	chr5D	-	33022395	33026609	4214	273	2.9489	2.03864	1.57427
TraesCS5D01G033800.1	chr5D	+	32692188	32695574	3386	618	5.17071	3.57462	2.76037
TraesCS5D01G034200.1	chr5D	-	33022395	33026609	4214	219	2.75454	1.90428	1.47051
TraesCS5D01G031300.2	chr5D	-	28666910	28671265	4355	2302	631.203	436.364	336.967
TraesCS5D01G034200.1	chr5D	-	33022395	33026609	4214	677	6.40561	4.42833	3.41962
TraesCS5D01G034400.1	chr5D	-	33655612	33657859	2247	344	6.44348	4.45451	3.43984
TraesCS5D01G034900.1	chr5D	-	34050446	34051910	1464	327	3.18191	2.19972	1.69866
TraesCS5D01G035200.1	chr5D	+	34440292	34445103	4811	1244	12.9386	8.9447	6.90722
TraesCS5D01G035500.1	chr5D	+	34888299	34890929	2630	387	13.2758	9.17783	7.08725
TraesCS5D01G037000.1	chr5D	+	36000526	36002121	1595	251	8.01587	5.54155	4.27926
TraesCS5D01G037200.1	chr5D	+	36178249	36179965	1716	592	4.17285	2.88478	2.22767
TraesCS5D01G037100.1	chr5D	-	36003630	36004978	1348	485	60.4621	41.7988	32.2776
TraesCS5D01G037300.1	chr5D	+	36477279	36481638	4359	441	3.04676	2.10629	1.62651
TraesCS5D01G037600.1	chr5D	-	36742789	36744239	1450	575	4.67593	3.23257	2.49623
TraesCS5D01G038000.1	chr5D	+	37134508	37137877	3369	779	8.28718	5.7291	4.4241
TraesCS5D01G038400.1	chr5D	+	37201751	37202692	941	548	8.00637	5.53498	4.27419
TraesCS5D01G038700.1	chr5D	+	37374203	37375763	1560	315	9.90823	6.84977	5.28949
TraesCS5D01G038800.1	chr5D	+	38723823	38725670	1847	1002	5.33699	3.68958	2.84914
TraesCS5D01G039100.1	chr5D	+	40182935	40184169	1234	974	8.90923	6.15914	4.75618
TraesCS5D01G039300.1	chr5D	-	40708211	40712322	4111	888	64.3116	44.46	34.3326
TraesCS5D01G039600.2	chr5D	+	40914987	40918984	3997	1030	2.59602	1.79469	1.38588
TraesCS5D01G039700.1	chr5D	-	40920804	40923282	2478	298	2.70234	1.86819	1.44264
TraesCS5D01G039900.1	chr5D	+	40974711	40980840	6129	324	2.79692	1.93357	1.49313
TraesCS5D01G040400.1	chr5D	+	41296808	41298091	1283	382	57.0136	39.4147	30.4366
TraesCS5D01G040500.1	chr5D	+	41311709	41313290	1581	471	28.0339	19.3804	14.9658
TraesCS5D01G040600.1	chr5D	+	41361863	41363825	1962	449	12.7933	8.84431	6.8297
TraesCS5D01G040800.1	chr5D	+	41532799	41537381	4582	245	4.10569	2.83835	2.19182
TraesCS5D01G040800.1	chr5D	+	41532799	41537381	4582	501	2.81275	1.94451	1.50158
TraesCS5D01G042100.1	chr5D	-	42051870	42053333	1463	276	8.38628	5.79762	4.477
TraesCS5D01G042000.1	chr5D	-	42045781	42049026	3245	1081	20.3974	14.1012	10.8891
TraesCS5D01G042600.1	chr5D	+	42086906	42087217	311	216	13.0323	9.00948	6.95725
TraesCS5D01G043200.1	chr5D	+	42904892	42910642	5750	248	5.27309	3.6454	2.81503
TraesCS5D01G043300.1	chr5D	+	42922159	42923815	1656	914	105.672	73.0532	56.4127
TraesCS5D01G043500.1	chr5D	+	42930408	42932902	2494	1786	10.8988	7.53458	5.81831
TraesCS5D01G044400.1	chr5D	+	43326431	43329256	2825	1133	735.854	508.712	392.834
TraesCS5D01G044900.1	chr5D	-	44187139	44190935	3796	1319	32.9019	22.7458	17.5646
TraesCS5D01G045300.1	chr5D	-	44569701	44573543	3842	1820	23.5722	16.296	12.584
TraesCS5D01G045600.1	chr5D	-	44782710	44785293	2583	341	89.8791	62.1354	47.9818
TraesCS5D01G045800.1	chr5D	+	45018530	45020485	1955	683	4.65132	3.21556	2.4831
TraesCS5D01G046200.1	chr5D	+	45139300	45140790	1490	562	2.51154	1.73629	1.34078
TraesCS5D01G048500.1	chr5D	-	46314112	46316001	1889	519	6.99231	4.83393	3.73283
TraesCS5D01G049200.1	chr5D	+	46980668	46981076	408	281	21.1312	14.6085	11.2809
TraesCS5D01G049400.1	chr5D	-	47024257	47035441	11184	645	6.02866	4.16774	3.21839
TraesCS5D01G049400.2	chr5D	-	47024887	47035441	10554	734	3.42294	2.36635	1.82733
TraesCS5D01G049900.1	chr5D	-	47331867	47333654	1787	315	2.87658	1.98864	1.53566
TraesCS5D01G050100.1	chr5D	-	47782969	47783344	375	240	122.793	84.8891	65.5526
TraesCS5D01G050200.1	chr5D	-	47793674	47794042	368	250	13.6813	9.45816	7.30372
TraesCS5D01G050900.1	chr5D	+	49017021	49020211	3190	347	2.9023	2.00642	1.54939
TraesCS5D01G050900.1	chr5D	+	49017021	49020211	3190	565	14.811	10.2391	7.9068
TraesCS5D01G051500.1	chr5D	+	49305984	49307055	1071	755	3.34259	2.31081	1.78444
TraesCS5D01G051600.1	chr5D	+	49475160	49479989	4829	208	3.86603	2.67267	2.06387
TraesCS5D01G052000.1	chr5D	-	49761347	49763866	2519	477	89.5371	61.8989	47.7992
TraesCS5D01G052200.1	chr5D	+	50319337	50323380	4043	522	4.95666	3.42665	2.6461
TraesCS5D01G052400.1	chr5D	-	50502250	50504292	2042	287	11.2222	7.75816	5.99096
TraesCS5D01G053000.1	chr5D	+	50777954	50782661	4707	615	12.0528	8.33233	6.43434
TraesCS5D01G053800.1	chr5D	+	51190556	51197869	7313	539	4.41096	3.04939	2.35478
TraesCS5D01G054000.1	chr5D	+	51637469	51638029	560	307	18.0357	12.4685	9.62833
TraesCS5D01G054200.1	chr5D	+	51675303	51675614	311	293	19.2381	13.2997	10.2702
TraesCS5D01G054400.1	chr5D	+	51698338	51698649	311	308	20.9191	14.4618	11.1676
TraesCS5D01G054700.1	chr5D	+	51839590	51841779	2189	809	5.9644	4.12332	3.18409
TraesCS5D01G054800.1	chr5D	+	51847249	51847560	311	303	19.9342	13.7809	10.6418
TraesCS5D01G055000.1	chr5D	+	51861019	51861330	311	262	3.07224	2.12391	1.64011
TraesCS5D01G054900.1	chr5D	+	51852315	51852626	311	307	45.5812	31.5112	24.3334
TraesCS5D01G055100.1	chr5D	+	51893004	51893315	311	286	6.68641	4.62246	3.56953
TraesCS5D01G055400.1	chr5D	+	52054582	52058957	4375	999	17.8938	12.3704	9.55259
TraesCS5D01G055700.1	chr5D	+	52254049	52257867	3818	861	26.0421	18.0034	13.9025
TraesCS5D01G056000.1	chr5D	+	52281618	52284618	3000	1085	21.545	14.8945	11.5017
TraesCS5D01G056400.1	chr5D	-	52327052	52327591	539	477	6.9728	4.82045	3.72242
TraesCS5D01G056900.1	chr5D	-	52399623	52400723	1100	509	3.36667	2.32745	1.79729
TraesCS5D01G056900.1	chr5D	-	52399623	52400723	1100	259	3.49615	2.41697	1.86641
TraesCS5D01G057500.1	chr5D	-	53922651	53933748	11097	482	11.501	7.95091	6.13981
TraesCS5D01G057600.1	chr5D	+	54097594	54099217	1623	532	4.07411	2.81652	2.17496
TraesCS5D01G057800.1	chr5D	+	54680380	54683861	3481	1245	4.2821	2.96031	2.28599
TraesCS5D01G058700.2	chr5D	-	55557796	55559115	1319	1127	29.5004	20.3943	15.7488
TraesCS5D01G058800.1	chr5D	-	55694947	55695515	568	449	51.7344	35.7651	27.6183
TraesCS5D01G059500.1	chr5D	+	56446395	56449183	2788	532	16.5175	11.4189	8.81784
TraesCS5D01G059700.2	chr5D	-	56455203	56459829	4626	878	2.95876	2.04545	1.57953
TraesCS5D01G060300.1	chr5D	-	56950936	56953125	2189	931	5.54488	3.8333	2.96013
TraesCS5D01G060600.1	chr5D	-	57390291	57397056	6765	359	2.525	1.74559	1.34797
TraesCS5D01G060900.1	chr5D	+	57843934	57851315	7381	238	2.53557	1.75289	1.35361
TraesCS5D01G061100.1	chr5D	+	57990862	57992386	1524	711	6.80899	4.7072	3.63497
TraesCS5D01G061200.1	chr5D	-	57993425	58000647	7222	992	4.22105	2.9181	2.2534
TraesCS5D01G061200.2	chr5D	-	57993425	58000647	7222	995	4.00552	2.7691	2.13834
TraesCS5D01G061500.1	chr5D	+	58130541	58132805	2264	1093	4.67764	3.23375	2.49715
TraesCS5D01G062000.1	chr5D	+	58149132	58149665	533	508	24.8035	17.1472	13.2413
TraesCS5D01G062100.1	chr5D	+	58151124	58155524	4400	662	3.35143	2.31692	1.78916
TraesCS5D01G062200.1	chr5D	+	58226914	58230221	3307	1159	8.09741	5.59792	4.32279
TraesCS5D01G062400.2	chr5D	-	58256205	58271970	15765	820	3.53069	2.44084	1.88485
TraesCS5D01G062600.1	chr5D	+	58419864	58421081	1217	534	5.85234	4.04585	3.12426
TraesCS5D01G063200.1	chr5D	-	58685751	58686230	479	300	2.52726	1.74715	1.34918
TraesCS5D01G062900.1	chr5D	+	58504841	58507052	2211	665	76.0811	52.5965	40.6158
TraesCS5D01G063600.2	chr5D	+	59030702	59033428	2726	832	28.4903	19.696	15.2095
TraesCS5D01G064400.1	chr5D	-	59827269	59830720	3451	386	7.30749	5.05183	3.90109
TraesCS5D01G064600.1	chr5D	-	59943191	59950222	7031	620	3.14439	2.17379	1.67863
TraesCS5D01G065000.1	chr5D	+	60467142	60468784	1642	930	24.3528	16.8356	13.0007
TraesCS5D01G065100.1	chr5D	-	60472099	60477939	5840	819	5.37846	3.71824	2.87128
TraesCS5D01G065400.1	chr5D	+	60892602	60894862	2260	434	48.8747	33.7881	26.0917
TraesCS5D01G065500.1	chr5D	+	60896755	60899735	2980	610	6.19885	4.2854	3.30925
TraesCS5D01G065700.1	chr5D	+	61052821	61060150	7329	791	11.8277	8.17675	6.3142
TraesCS5D01G066100.1	chr5D	+	61642797	61646989	4192	307	2.62338	1.8136	1.40048
TraesCS5D01G066100.1	chr5D	+	61642797	61646989	4192	328	3.68389	2.54675	1.96664
TraesCS5D01G066200.1	chr5D	-	61696994	61701948	4954	228	3.52838	2.43925	1.88362
TraesCS5D01G066000.1	chr5D	-	61466862	61476321	9459	1236	28.5084	19.7084	15.2191
TraesCS5D01G067500.1	chr5D	+	62527728	62531250	3522	648	6.06934	4.19586	3.2401
TraesCS5D01G067600.2	chr5D	+	63105874	63110818	4944	924	25.4989	17.628	13.6126
TraesCS5D01G068000.1	chr5D	+	64134285	64134791	506	504	15.5667	10.7616	8.31024
TraesCS5D01G068400.1	chr5D	-	64291466	64292525	1059	234	2.57872	1.78273	1.37665
TraesCS5D01G068700.1	chr5D	+	65753601	65755115	1514	1195	8.36037	5.7797	4.46317
TraesCS5D01G068800.1	chr5D	-	65759457	65763946	4489	893	37.6773	26.0471	20.114
TraesCS5D01G069300.1	chr5D	+	66753711	66757015	3304	571	6.4155	4.43517	3.4249
TraesCS5D01G069400.1	chr5D	-	66759523	66764638	5115	398	3.54386	2.44995	1.89188
TraesCS5D01G069600.1	chr5D	+	67324399	67324982	583	476	16.551	11.4421	8.83573
TraesCS5D01G069700.1	chr5D	-	67578466	67588735	10269	1050	9.95909	6.88493	5.31664
TraesCS5D01G070400.1	chr5D	+	68228938	68234537	5599	268	3.00372	2.07653	1.60353
TraesCS5D01G070700.1	chr5D	+	68693663	68696044	2381	423	3.81132	2.63485	2.03467
TraesCS5D01G070900.1	chr5D	-	68901808	68905217	3409	422	10.0272	6.93201	5.35299
TraesCS5D01G071000.1	chr5D	-	69095905	69101706	5801	875	10.9328	7.55811	5.83648
TraesCS5D01G071100.1	chr5D	+	69102590	69107111	4521	741	14.5193	10.0375	7.75111
TraesCS5D01G071200.1	chr5D	+	69111136	69114750	3614	1043	70.8978	49.0132	37.8487
TraesCS5D01G071400.2	chr5D	+	69347775	69353427	5652	472	10.8901	7.52853	5.81364
TraesCS5D01G071800.1	chr5D	-	70520637	70521729	1092	277	2.90647	2.00931	1.55162
TraesCS5D01G072100.1	chr5D	-	71887434	71891711	4277	665	7.86161	5.4349	4.19691
TraesCS5D01G072500.1	chr5D	+	72202796	72204849	2053	380	6.98075	4.82594	3.72666
TraesCS5D01G072700.1	chr5D	+	72223648	72224678	1030	330	7.6284	5.27368	4.07241
TraesCS5D01G073100.1	chr5D	-	72500626	72502296	1670	806	8.51053	5.88351	4.54333
TraesCS5D01G073500.1	chr5D	-	72616429	72618647	2218	691	16.736	11.57	8.9345
TraesCS5D01G073600.1	chr5D	+	72871392	72872645	1253	590	4.10152	2.83547	2.18959
TraesCS5D01G074000.1	chr5D	-	72909509	72912975	3466	833	4.60192	3.18141	2.45673
TraesCS5D01G074300.1	chr5D	+	73500844	73501498	654	465	114.835	79.388	61.3045
TraesCS5D01G074500.1	chr5D	-	73748024	73766819	18795	681	14.8123	10.2401	7.90753
TraesCS5D01G074800.1	chr5D	-	74088390	74090986	2596	629	9.29841	6.42819	4.96394
TraesCS5D01G074900.1	chr5D	+	74144856	74146570	1714	1147	21.9948	15.2055	11.7419
TraesCS5D01G075000.1	chr5D	+	74418598	74420310	1712	959	7.43472	5.13978	3.96901
TraesCS5D01G075300.1	chr5D	-	74467050	74467570	520	241	7.09504	4.90495	3.78768
TraesCS5D01G075800.1	chr5D	+	75272614	75273030	416	234	5.58723	3.86258	2.98273
TraesCS5D01G076000.1	chr5D	-	75353485	75354540	1055	745	2.97855	2.05914	1.5901
TraesCS5D01G076100.1	chr5D	+	75357354	75367915	10561	931	6.6824	4.61969	3.56739
TraesCS5D01G076300.1	chr5D	-	75912686	75913144	458	436	3.2357	2.23691	1.72737
TraesCS5D01G076400.1	chr5D	+	75918991	75920622	1631	1418	17.0469	11.7849	9.10044
TraesCS5D01G076800.1	chr5D	-	76203070	76206428	3358	822	11.4131	7.89014	6.09288
TraesCS5D01G077300.1	chr5D	-	77054133	77058222	4089	455	5.53728	3.82804	2.95607
TraesCS5D01G078700.1	chr5D	+	78795660	78799995	4335	705	54.6808	37.802	29.1913
TraesCS5D01G080700.1	chr5D	-	80699568	80704069	4501	933	18.2206	12.5963	9.72701
TraesCS5D01G080800.1	chr5D	-	80706124	80709792	3668	526	9.39089	6.49213	5.01331
TraesCS5D01G081000.1	chr5D	-	81149141	81151210	2069	1056	7.26206	5.02042	3.87684
TraesCS5D01G081100.1	chr5D	-	81342185	81343767	1582	578	3.1399	2.17068	1.67623
TraesCS5D01G081300.1	chr5D	-	81735241	81736940	1699	207	5.82692	4.02828	3.11069
TraesCS5D01G081500.1	chr5D	-	82078429	82079601	1172	220	5.02715	3.47538	2.68373
TraesCS5D01G081700.1	chr5D	+	82187115	82189204	2089	1035	33.4392	23.1172	17.8514
TraesCS5D01G081800.1	chr5D	-	82191741	82195623	3882	2142	46.4605	32.1191	24.8028
TraesCS5D01G082400.1	chr5D	-	84316352	84323370	7018	216	3.7235	2.57414	1.98778
TraesCS5D01G082200.1	chr5D	+	84185677	84185994	317	314	21.4825	14.8513	11.4684
TraesCS5D01G082400.1	chr5D	-	84316352	84323370	7018	248	4.46185	3.08457	2.38195
TraesCS5D01G082400.1	chr5D	-	84316352	84323370	7018	874	8.1281	5.61913	4.33917
TraesCS5D01G082800.1	chr5D	+	84866728	84870600	3872	307	2.9513	2.0403	1.57555
TraesCS5D01G083000.1	chr5D	+	84889691	84891001	1310	695	5.22414	3.61156	2.7889
TraesCS5D01G083100.1	chr5D	-	84900056	84904872	4816	605	13.1111	9.06399	6.99934
TraesCS5D01G083400.1	chr5D	+	87169030	87172188	3158	354	3.84084	2.65526	2.05043
TraesCS5D01G083500.1	chr5D	-	87172653	87173903	1250	229	2.63478	1.82148	1.40657
TraesCS5D01G083900.1	chr5D	-	87806221	87809154	2933	428	7.06294	4.88276	3.77054
TraesCS5D01G084200.1	chr5D	-	88458599	88460997	2398	1413	24.5014	16.9384	13.08
TraesCS5D01G084600.1	chr5D	+	88520021	88520744	723	318	4.74922	3.28323	2.53536
TraesCS5D01G084400.1	chr5D	+	88469756	88471398	1642	1395	11.1418	7.70259	5.94805
TraesCS5D01G084800.1	chr5D	-	88875900	88879265	3365	1070	14.533	10.047	7.75841
TraesCS5D01G085200.1	chr5D	-	89999149	90001778	2629	411	4.53519	3.13528	2.4211
TraesCS5D01G085700.1	chr5D	-	90923880	90924830	950	802	3.89913	2.69555	2.08154
TraesCS5D01G085800.1	chr5D	-	91341226	91342772	1546	1438	9.44024	6.52624	5.03965
TraesCS5D01G086000.1	chr5D	-	91405374	91407008	1634	568	4.70387	3.25188	2.51115
TraesCS5D01G087500.1	chr5D	-	92464362	92465629	1267	286	45.2213	31.2624	24.1413
TraesCS5D01G087400.1	chr5D	+	92464098	92464541	443	439	1214.19	839.397	648.194
TraesCS5D01G087500.1	chr5D	-	92464362	92465629	1267	242	232.965	161.054	124.368
TraesCS5D01G087700.2	chr5D	-	93066177	93069510	3333	1504	13.8762	9.59295	7.40781
TraesCS5D01G087900.1	chr5D	-	93861380	93862957	1577	1396	24.981	17.2699	13.3361
TraesCS5D01G088400.1	chr5D	+	94339552	94343660	4108	844	5.66755	3.9181	3.02561
TraesCS5D01G088900.1	chr5D	-	95310116	95322124	12008	814	4.95706	3.42692	2.64631
TraesCS5D01G089000.1	chr5D	-	95324404	95326997	2593	458	48.2996	33.3905	25.7846
TraesCS5D01G089200.1	chr5D	-	95880926	95882252	1326	1015	5.2687	3.64237	2.81269
TraesCS5D01G089400.1	chr5D	-	96248617	96249520	903	531	5.88534	4.06866	3.14188
TraesCS5D01G089500.1	chr5D	-	96336147	96336539	392	384	5.85888	4.05037	3.12775
TraesCS5D01G089900.1	chr5D	-	97056510	97059096	2586	707	7.70339	5.32552	4.11244
TraesCS5D01G090400.1	chr5D	+	97371786	97375874	4088	473	9.80169	6.77612	5.23261
TraesCS5D01G090700.1	chr5D	+	97588159	97588876	717	578	466.183	322.283	248.871
TraesCS5D01G090900.1	chr5D	+	97832557	97833639	1082	972	10.5187	7.27179	5.61537
TraesCS5D01G091000.1	chr5D	+	98227492	98229573	2081	278	2.53405	1.75184	1.3528
TraesCS5D01G091200.2	chr5D	+	98280792	98298982	18190	573	6.27584	4.33862	3.35035
TraesCS5D01G092000.1	chr5D	-	100033673	100035619	1946	277	3.26978	2.26047	1.74557
TraesCS5D01G092100.1	chr5D	-	100126371	100127993	1622	345	2.62717	1.81622	1.40251
TraesCS5D01G092200.1	chr5D	-	100544465	100551226	6761	252	2.79447	1.93187	1.49182
TraesCS5D01G092000.1	chr5D	-	100033673	100035619	1946	775	9.97852	6.89837	5.32702
TraesCS5D01G092500.1	chr5D	-	101422042	101423676	1634	635	3.0173	2.08592	1.61078
TraesCS5D01G092600.2	chr5D	-	101450142	101452828	2686	1080	5.49692	3.80014	2.93452
TraesCS5D01G093200.1	chr5D	-	102030831	102034975	4144	864	16.5494	11.441	8.83488
TraesCS5D01G093200.2	chr5D	-	102030831	102034975	4144	855	17.7263	12.2546	9.46318
TraesCS5D01G093400.1	chr5D	-	102276681	102278243	1562	260	24.3793	16.8539	13.0148
TraesCS5D01G093700.1	chr5D	+	102517591	102521814	4223	305	4.62255	3.19567	2.46774
TraesCS5D01G093700.1	chr5D	+	102517591	102521814	4223	886	13.3752	9.24659	7.14034
TraesCS5D01G093900.1	chr5D	-	103213394	103216909	3515	1894	14.8458	10.2632	7.92541
TraesCS5D01G094100.1	chr5D	+	103635239	103637055	1816	248	4.46185	3.08457	2.38195
TraesCS5D01G094200.1	chr5D	-	103645422	103646120	698	259	5.69744	3.93876	3.04157
TraesCS5D01G094600.1	chr5D	-	104153415	104158813	5398	294	3.7661	2.60359	2.01053
TraesCS5D01G094000.1	chr5D	+	103603725	103604348	623	620	94.2759	65.1749	50.329
TraesCS5D01G095100.1	chr5D	-	104469879	104473742	3863	517	2.72973	1.88712	1.45726
TraesCS5D01G095200.1	chr5D	-	104479684	104480717	1033	415	7.28365	5.03535	3.88836
TraesCS5D01G095400.1	chr5D	+	104625605	104627080	1475	784	102.613	70.9383	54.7795
TraesCS5D01G095700.1	chr5D	-	105107412	105115144	7732	918	7.80305	5.39441	4.16564
TraesCS5D01G095900.1	chr5D	-	105349619	105350389	770	497	74.6345	51.5965	39.8435
TraesCS5D01G096000.1	chr5D	-	105620029	105620481	452	445	33.9798	23.491	18.1401
TraesCS5D01G096300.1	chr5D	-	106658313	106661424	3111	1141	11.7618	8.1312	6.27903
TraesCS5D01G096900.1	chr5D	-	107556446	107564946	8500	691	6.25169	4.32193	3.33745
TraesCS5D01G097000.1	chr5D	-	107566062	107568652	2590	314	50.1794	34.6901	26.7882
TraesCS5D01G097100.1	chr5D	-	107581577	107585558	3981	1267	26.6588	18.4298	14.2317
TraesCS5D01G097500.1	chr5D	+	108119879	108121123	1244	230	3.27922	2.267	1.75061
TraesCS5D01G097300.1	chr5D	+	108086442	108087490	1048	516	16.0506	11.0961	8.56859
TraesCS5D01G097700.1	chr5D	+	108367485	108372019	4534	560	5.76114	3.9828	3.07558
TraesCS5D01G097800.1	chr5D	+	108515892	108520024	4132	980	22.393	15.4807	11.9544
TraesCS5D01G098300.1	chr5D	+	109808014	109813540	5526	322	3.75232	2.59406	2.00317
TraesCS5D01G097900.1	chr5D	+	108528252	108534635	6383	1823	10.3189	7.13368	5.50872
TraesCS5D01G098300.1	chr5D	+	109808014	109813540	5526	255	2.6263	1.81562	1.40205
TraesCS5D01G098400.1	chr5D	-	109814964	109819199	4235	1333	12.6212	8.72532	6.73781
TraesCS5D01G098800.1	chr5D	+	110366406	110370109	3703	715	2.82123	1.95038	1.50611
TraesCS5D01G099000.1	chr5D	-	110379002	110381757	2755	837	15.7285	10.8735	8.39664
TraesCS5D01G099500.1	chr5D	+	111950993	111954278	3285	565	7.779	5.37779	4.15281
TraesCS5D01G099900.1	chr5D	+	112049474	112053040	3566	430	4.68677	3.24007	2.50203
TraesCS5D01G099800.1	chr5D	-	112045194	112049307	4113	755	49.5648	34.2652	26.4601
TraesCS5D01G100000.1	chr5D	+	112241738	112247066	5328	821	6.53264	4.51616	3.48744
TraesCS5D01G100200.1	chr5D	-	112697814	112700013	2199	848	49.0427	33.9043	26.1814
TraesCS5D01G100200.2	chr5D	-	112698781	112700013	1232	531	10.5841	7.31703	5.65031
TraesCS5D01G100300.1	chr5D	+	112840152	112840706	554	337	5.67751	3.92499	3.03093
TraesCS5D01G100500.1	chr5D	+	113383833	113386508	2675	742	7.06864	4.8867	3.77358
TraesCS5D01G101000.1	chr5D	-	114003279	114005131	1852	549	7.5903	5.24734	4.05207
TraesCS5D01G100700.1	chr5D	-	113391224	113391697	473	471	166.265	114.942	88.7602
TraesCS5D01G101300.1	chr5D	+	114349336	114352460	3124	578	146.761	101.459	78.3481
TraesCS5D01G101600.1	chr5D	+	114475059	114477795	2736	632	76.1919	52.6731	40.6749
TraesCS5D01G101900.2	chr5D	+	114891829	114896569	4740	779	4.44264	3.0713	2.3717
TraesCS5D01G102000.2	chr5D	-	114897383	114903044	5661	479	3.99792	2.76385	2.13428
TraesCS5D01G102200.1	chr5D	+	115399028	115404924	5896	235	4.70763	3.25448	2.51316
TraesCS5D01G102300.1	chr5D	-	115407035	115411142	4107	761	6.95203	4.80609	3.71133
TraesCS5D01G102400.1	chr5D	-	115640765	115645015	4250	616	9.52161	6.58249	5.08309
TraesCS5D01G103500.1	chr5D	+	117263892	117265585	1693	607	3.48849	2.41167	1.86232
TraesCS5D01G103600.1	chr5D	-	117266241	117269066	2825	546	7.64424	5.28463	4.08086
TraesCS5D01G103800.1	chr5D	+	117712439	117735996	23557	335	2.70536	1.87027	1.44425
TraesCS5D01G104200.1	chr5D	+	118007867	118009177	1310	507	96.3112	66.582	51.4156
TraesCS5D01G104600.2	chr5D	-	118455460	118460002	4542	660	62.0599	42.9033	33.1306
TraesCS5D01G104900.1	chr5D	+	118835141	118838267	3126	476	5.50524	3.80589	2.93896
TraesCS5D01G105100.1	chr5D	+	119000775	119004090	3315	693	4.39025	3.03507	2.34373
TraesCS5D01G105300.1	chr5D	-	119253742	119254110	368	368	31.7051	21.9184	16.9257
TraesCS5D01G105400.1	chr5D	+	119481825	119484356	2531	652	14.4901	10.0173	7.7355
TraesCS5D01G105500.1	chr5D	-	119484368	119488950	4582	2203	18.5414	12.8181	9.89829
TraesCS5D01G106000.1	chr5D	-	119712122	119717727	5605	368	6.29539	4.35214	3.36078
TraesCS5D01G106200.1	chr5D	-	119760852	119762030	1178	756	6.80449	4.70409	3.63257
TraesCS5D01G106300.1	chr5D	+	119762251	119766519	4268	970	16.3167	11.2801	8.71065
TraesCS5D01G106400.1	chr5D	-	119767349	119771528	4179	562	16.5941	11.4719	8.85875
TraesCS5D01G106700.1	chr5D	-	120341231	120346355	5124	229	7.90435	5.46445	4.21972
TraesCS5D01G106600.1	chr5D	+	120332595	120340623	8028	1123	9.3452	6.46054	4.98892
TraesCS5D01G106800.1	chr5D	-	120772838	120773152	314	276	5.53008	3.82307	2.95223
TraesCS5D01G106900.1	chr5D	-	120788872	120789186	314	271	3.34191	2.31034	1.78407
TraesCS5D01G107900.1	chr5D	-	121173083	121174432	1349	1310	3.69794	2.55647	1.97414
TraesCS5D01G108100.1	chr5D	+	121296418	121296729	311	202	2.98522	2.06375	1.59366
TraesCS5D01G108000.1	chr5D	+	121290934	121294648	3714	468	15.9403	11.0199	8.5097
TraesCS5D01G108500.1	chr5D	+	122203330	122205938	2608	1050	17.5706	12.1469	9.38001
TraesCS5D01G108600.1	chr5D	-	122206985	122208970	1985	679	6.56005	4.5351	3.50207
TraesCS5D01G108700.1	chr5D	+	122616046	122618602	2556	447	29.0826	20.1054	15.5257
TraesCS5D01G109100.1	chr5D	-	123083780	123092917	9137	457	5.95415	4.11623	3.17861
TraesCS5D01G108800.1	chr5D	+	122619746	122620644	898	523	59.7519	41.3078	31.8984
TraesCS5D01G109200.2	chr5D	+	123446611	123449824	3213	1171	5.26688	3.64111	2.81171
TraesCS5D01G109400.1	chr5D	-	123461183	123465209	4026	1287	31.0005	21.4313	16.5496
TraesCS5D01G109500.1	chr5D	-	123496523	123499581	3058	580	13.0318	9.00919	6.95702
TraesCS5D01G109600.1	chr5D	+	123881657	123885324	3667	944	5.87831	4.0638	3.13812
TraesCS5D01G110200.1	chr5D	-	124912017	124916385	4368	1053	22.963	15.8748	12.2587
TraesCS5D01G110500.1	chr5D	+	125733167	125734756	1589	1184	4.68776	3.24075	2.50255
TraesCS5D01G111100.1	chr5D	-	126252154	126253780	1626	288	25.5121	17.6371	13.6196
TraesCS5D01G111400.1	chr5D	-	126265963	126272620	6657	1011	15.669	10.8323	8.36485
TraesCS5D01G111500.1	chr5D	-	126568132	126573670	5538	1092	6.82266	4.71665	3.64226
TraesCS5D01G111700.1	chr5D	-	126956447	126958834	2387	314	6.4127	4.43324	3.42341
TraesCS5D01G112000.1	chr5D	-	127258575	127260226	1651	242	6.65021	4.59743	3.5502
TraesCS5D01G112100.1	chr5D	+	127263641	127273644	10003	469	3.65319	2.52553	1.95025
TraesCS5D01G112100.1	chr5D	+	127263641	127273644	10003	815	11.7582	8.12867	6.27707
TraesCS5D01G112200.1	chr5D	+	127886122	127887323	1201	378	3.99736	2.76346	2.13398
TraesCS5D01G112500.1	chr5D	-	128564418	128565475	1057	205	6.86408	4.74528	3.66438
TraesCS5D01G112800.1	chr5D	+	129162641	129165475	2834	1026	6.39241	4.41921	3.41257
TraesCS5D01G113100.1	chr5D	-	129864350	129866655	2305	892	20.6222	14.2566	11.0091
TraesCS5D01G113400.1	chr5D	+	130657208	130663867	6659	590	19.6939	13.6148	10.5135
TraesCS5D01G113500.1	chr5D	-	130666897	130672701	5804	666	15.95	11.0266	8.51489
TraesCS5D01G113600.1	chr5D	+	131505239	131507637	2398	367	47.0584	32.5325	25.1221
TraesCS5D01G113900.1	chr5D	+	132879925	132887935	8010	299	4.20833	2.90931	2.24661
TraesCS5D01G114000.1	chr5D	+	133281681	133282256	575	499	3.232	2.23435	1.7254
TraesCS5D01G114500.1	chr5D	-	133859501	133867374	7873	488	3.09816	2.14182	1.65395
TraesCS5D01G114400.1	chr5D	-	133667701	133670552	2851	1504	12.7854	8.83881	6.82545
TraesCS5D01G114500.1	chr5D	-	133859501	133867374	7873	468	5.16844	3.57306	2.75916
TraesCS5D01G115000.1	chr5D	-	134785533	134787004	1471	561	12.6699	8.75899	6.76382
TraesCS5D01G115100.1	chr5D	-	134795994	134796875	881	765	7.44974	5.15017	3.97703
TraesCS5D01G115500.1	chr5D	+	135239528	135240083	555	451	4.46903	3.08953	2.38578
TraesCS5D01G115800.1	chr5D	-	135522099	135524612	2513	233	10.287	7.11165	5.49172
TraesCS5D01G115900.1	chr5D	+	135641949	135645163	3214	457	76.7424	53.0536	40.9688
TraesCS5D01G116100.1	chr5D	-	135658428	135663575	5147	358	10.1281	7.0018	5.40689
TraesCS5D01G116400.2	chr5D	-	136351725	136359872	8147	419	4.32857	2.99243	2.3108
TraesCS5D01G116600.1	chr5D	+	136943950	136946771	2821	1203	6.10278	4.21898	3.25796
TraesCS5D01G116700.1	chr5D	-	137053190	137059026	5836	515	8.81008	6.0906	4.70324
TraesCS5D01G116800.1	chr5D	+	137970598	137976655	6057	440	5.57294	3.85269	2.9751
TraesCS5D01G117000.1	chr5D	-	138483660	138491397	7737	374	2.69333	1.86196	1.43783
TraesCS5D01G116900.2	chr5D	+	138467621	138472638	5017	1181	4.97025	3.43604	2.65336
TraesCS5D01G117100.1	chr5D	-	138897524	138900408	2884	682	136.097	94.0865	72.6549
TraesCS5D01G117500.1	chr5D	-	141424330	141446978	22648	840	8.32659	5.75635	4.44514
TraesCS5D01G117700.1	chr5D	+	142901687	142911295	9608	706	7.35714	5.08615	3.9276
TraesCS5D01G117600.1	chr5D	-	142350932	142358091	7159	2048	52.5923	36.3582	28.0763
TraesCS5D01G117800.1	chr5D	-	150829982	150836393	6411	735	12.625	8.72793	6.73983
TraesCS5D01G117900.1	chr5D	-	152749265	152762997	13732	211	2.85849	1.97614	1.526
TraesCS5D01G117900.1	chr5D	-	152749265	152762997	13732	1016	15.6241	10.8012	8.34088
TraesCS5D01G118000.1	chr5D	+	154524415	154539554	15139	542	22.8976	15.8296	12.2239
TraesCS5D01G118400.1	chr5D	-	158170800	158172860	2060	240	2.51452	1.73834	1.34237
TraesCS5D01G118400.1	chr5D	-	158170800	158172860	2060	456	12.3764	8.55605	6.6071
TraesCS5D01G118500.1	chr5D	+	158804381	158804996	615	524	1798.63	1243.43	960.196
TraesCS5D01G118800.1	chr5D	+	160064644	160069139	4495	668	16.632	11.4981	8.87898
TraesCS5D01G118700.1	chr5D	+	159648454	159658123	9669	2752	324.949	224.644	173.473
TraesCS5D01G119400.1	chr5D	-	164594798	164652653	57855	831	14.628	10.1127	7.80913
TraesCS5D01G119800.1	chr5D	+	167037231	167038850	1619	348	8.68481	6.004	4.63637
TraesCS5D01G120100.1	chr5D	-	168494273	168510878	16605	503	8.34987	5.77244	4.45756
TraesCS5D01G120200.1	chr5D	+	169539891	169549743	9852	231	2.82974	1.95626	1.51065
TraesCS5D01G120200.1	chr5D	+	169539891	169549743	9852	675	20.0954	13.8924	10.7279
TraesCS5D01G120300.1	chr5D	+	169938609	169972711	34102	1002	4.41157	3.04981	2.35511
TraesCS5D01G120400.2	chr5D	-	170314589	170316661	2072	248	3.24498	2.24333	1.73233
TraesCS5D01G120700.1	chr5D	+	171306239	171311003	4764	434	6.73793	4.65808	3.59703
TraesCS5D01G121000.1	chr5D	-	173091359	173095213	3854	513	46.5373	32.1722	24.8438
TraesCS5D01G121200.1	chr5D	-	173750295	173764068	13773	555	9.32914	6.44943	4.98034
TraesCS5D01G121300.1	chr5D	+	174003154	174007319	4165	613	26.1273	18.0624	13.948
TraesCS5D01G121400.1	chr5D	-	174009797	174014360	4563	905	12.0955	8.36186	6.45715
TraesCS5D01G121600.1	chr5D	-	174827257	174829515	2258	581	208.015	143.805	111.049
TraesCS5D01G122000.1	chr5D	-	175775832	175787872	12040	845	17.1716	11.8711	9.16702
TraesCS5D01G122300.1	chr5D	-	176092592	176109835	17243	1227	9.37622	6.48198	5.00548
TraesCS5D01G122600.1	chr5D	+	177675769	177676923	1154	1068	839.651	580.469	448.246
TraesCS5D01G122900.1	chr5D	-	178551280	178554253	2973	1291	35.405	24.4762	18.9009
TraesCS5D01G123000.1	chr5D	-	179763127	179778497	15370	946	7.78564	5.38238	4.15635
TraesCS5D01G123200.1	chr5D	+	180466640	180488598	21958	1012	16.4358	11.3624	8.77424
TraesCS5D01G123700.2	chr5D	+	184027608	184039378	11770	1063	16.0505	11.0961	8.56854
TraesCS5D01G124500.1	chr5D	-	189164679	189179319	14640	793	10.538	7.28514	5.62569
TraesCS5D01G124700.1	chr5D	+	190263138	190267987	4849	1178	12.9926	8.9821	6.9361
TraesCS5D01G124800.1	chr5D	+	190470957	190495738	24781	843	11.6677	8.0661	6.22876
TraesCS5D01G124900.1	chr5D	+	190496343	190499588	3245	630	4.48177	3.09835	2.39259
TraesCS5D01G125500.1	chr5D	+	192264834	192270039	5205	1403	22.0488	15.2428	11.7707
TraesCS5D01G125700.1	chr5D	+	192537792	192539424	1632	1408	28.6011	19.7726	15.2687
TraesCS5D01G126100.1	chr5D	-	193129589	193132988	3399	841	13.4947	9.32915	7.2041
TraesCS5D01G126600.1	chr5D	+	193511302	193520998	9696	1264	30.9741	21.413	16.5354
TraesCS5D01G127000.1	chr5D	+	197144207	197150313	6106	627	15.3323	10.5995	8.1851
TraesCS5D01G127600.1	chr5D	+	198240774	198250299	9525	251	2.80556	1.93954	1.49774
TraesCS5D01G127600.1	chr5D	+	198240774	198250299	9525	1110	15.0324	10.3922	8.02501
TraesCS5D01G127800.1	chr5D	+	198951616	198957947	6331	657	9.92604	6.86208	5.299
TraesCS5D01G127900.1	chr5D	+	199081339	199085428	4089	961	5.39237	3.72786	2.87871
TraesCS5D01G128400.1	chr5D	+	200785286	200786895	1609	406	7.94103	5.48981	4.2393
TraesCS5D01G128600.1	chr5D	+	201518864	201522751	3887	493	2.58974	1.79035	1.38253
TraesCS5D01G128700.1	chr5D	+	201657947	201669658	11711	388	4.93316	3.4104	2.63356
TraesCS5D01G128800.1	chr5D	+	201801407	201806482	5075	234	2.57872	1.78273	1.37665
TraesCS5D01G128800.1	chr5D	+	201801407	201806482	5075	559	4.50893	3.11712	2.40708
TraesCS5D01G129200.1	chr5D	+	202850025	202852099	2074	1131	66.456	45.9424	35.4774
TraesCS5D01G129300.1	chr5D	+	202905510	202907910	2400	958	14.0405	9.70652	7.49551
TraesCS5D01G129300.2	chr5D	+	202905510	202907969	2459	1039	19.5784	13.5349	10.4519
TraesCS5D01G129500.1	chr5D	-	203075652	203083405	7753	577	11.0087	7.61052	5.87695
TraesCS5D01G129600.1	chr5D	+	204074732	204079177	4445	806	4.29699	2.9706	2.29394
TraesCS5D01G129700.1	chr5D	+	204275536	204293293	17757	319	4.26094	2.94568	2.27469
TraesCS5D01G129700.1	chr5D	+	204275536	204293293	17757	795	20.9359	14.4735	11.1766
TraesCS5D01G129800.1	chr5D	+	204320177	204326583	6406	976	15.8178	10.9352	8.44431
TraesCS5D01G130100.1	chr5D	-	205113697	205121511	7814	349	3.17429	2.19445	1.69459
TraesCS5D01G130000.1	chr5D	-	204870103	204872251	2148	493	76.6701	53.0037	40.9302
TraesCS5D01G130200.1	chr5D	-	205568764	205575430	6666	1193	5.67314	3.92197	3.0286
TraesCS5D01G130300.1	chr5D	+	205869911	205872712	2801	380	4.24147	2.93222	2.2643
TraesCS5D01G130400.1	chr5D	-	206099212	206107838	8626	751	10.8253	7.48374	5.77905
TraesCS5D01G130500.2	chr5D	+	206591795	206603126	11331	1004	6.50721	4.49858	3.47386
TraesCS5D01G130700.2	chr5D	+	207163906	207166425	2519	761	22.0448	15.2401	11.7686
TraesCS5D01G131100.1	chr5D	+	208130120	208137219	7099	285	8.00466	5.53379	4.27327
TraesCS5D01G131800.1	chr5D	-	209316467	209319246	2779	342	10.6987	7.39627	5.7115
TraesCS5D01G131900.1	chr5D	-	209498036	209501359	3323	876	11.171	7.72278	5.96364
TraesCS5D01G132000.1	chr5D	-	209642818	209645522	2704	867	5.64343	3.90143	3.01274
TraesCS5D01G132100.1	chr5D	-	210056530	210057858	1328	980	4.83894	3.34526	2.58326
TraesCS5D01G132300.1	chr5D	-	210676536	210681644	5108	931	5.40039	3.73341	2.88299
TraesCS5D01G132200.1	chr5D	-	210374584	210375926	1342	1065	251.511	173.875	134.269
TraesCS5D01G132600.1	chr5D	+	211207154	211213683	6529	789	3.12406	2.15973	1.66777
TraesCS5D01G132600.2	chr5D	+	211207154	211213875	6721	885	6.94865	4.80375	3.70953
TraesCS5D01G132700.1	chr5D	-	211815351	211816250	899	630	5.36212	3.70695	2.86256
TraesCS5D01G132800.2	chr5D	+	211978445	211987942	9497	199	8.585	5.93499	4.58309
TraesCS5D01G133700.1	chr5D	+	213470768	213471250	482	472	6.19239	4.28093	3.30579
TraesCS5D01G134000.1	chr5D	+	214082074	214088129	6055	1225	34.6047	23.923	18.4737
TraesCS5D01G134200.1	chr5D	+	214312424	214315912	3488	841	6.99723	4.83734	3.73546
TraesCS5D01G134800.1	chr5D	-	215243743	215244893	1150	521	3.67625	2.54147	1.96256
TraesCS5D01G135000.1	chr5D	-	215299975	215303283	3308	199	5.05	3.49117	2.69593
TraesCS5D01G135400.1	chr5D	+	215880582	215881331	749	730	8.17488	5.65147	4.36414
TraesCS5D01G135700.1	chr5D	+	216154127	216154684	557	365	3.86339	2.67084	2.06246
TraesCS5D01G135900.1	chr5D	+	216383550	216388208	4658	768	20.7867	14.3703	11.0969
TraesCS5D01G136700.1	chr5D	+	217330837	217334601	3764	526	2.87476	1.98739	1.53469
TraesCS5D01G136700.1	chr5D	+	217330837	217334601	3764	639	22.5672	15.6012	12.0475
TraesCS5D01G136900.1	chr5D	+	217649418	217657082	7664	659	7.41073	5.1232	3.95621
TraesCS5D01G137100.1	chr5D	+	218051810	218055445	3635	551	10.5208	7.27328	5.61653
TraesCS5D01G137200.1	chr5D	+	218186831	218190842	4011	276	3.28159	2.26863	1.75187
TraesCS5D01G137200.1	chr5D	+	218186831	218190842	4011	263	3.82576	2.64483	2.04237
TraesCS5D01G137200.1	chr5D	+	218186831	218190842	4011	249	6.464	4.4687	3.45079
TraesCS5D01G137400.1	chr5D	+	218557568	218560186	2618	724	5.85104	4.04495	3.12356
TraesCS5D01G138100.1	chr5D	+	220097285	220099389	2104	322	4.37771	3.0264	2.33703
TraesCS5D01G138100.1	chr5D	+	220097285	220099389	2104	429	3.60155	2.48983	1.92268
TraesCS5D01G138200.1	chr5D	+	220186684	220188580	1896	243	6.00205	4.14935	3.20418
TraesCS5D01G138300.2	chr5D	+	220195207	220204234	9027	199	3.535	2.44382	1.88715
TraesCS5D01G138500.1	chr5D	+	220676505	220709845	33340	604	5.84298	4.03937	3.11926
TraesCS5D01G138700.1	chr5D	-	220754227	220755842	1615	297	69.5638	48.0909	37.1365
TraesCS5D01G138900.1	chr5D	-	221146902	221150519	3617	225	2.68142	1.85372	1.43147
TraesCS5D01G138800.1	chr5D	+	221007265	221012524	5259	1576	27.4545	18.9799	14.6565
TraesCS5D01G138900.1	chr5D	-	221146902	221150519	3617	495	6.11089	4.22459	3.26229
TraesCS5D01G139000.1	chr5D	-	221311074	221314878	3804	822	17.6584	12.2076	9.4269
TraesCS5D01G139200.1	chr5D	+	221587417	221591764	4347	400	17.0224	11.768	9.0874
TraesCS5D01G139300.1	chr5D	+	221879462	221882267	2805	709	602.769	416.707	321.787
TraesCS5D01G139700.1	chr5D	+	223229484	223232065	2581	1072	20.0808	13.8823	10.7201
TraesCS5D01G139800.1	chr5D	+	223297385	223302425	5040	1015	17.3304	11.9809	9.25179
TraesCS5D01G139900.1	chr5D	-	223516878	223519614	2736	1051	31.8169	21.9957	16.9854
TraesCS5D01G140000.3	chr5D	-	223648442	223651572	3130	325	3.84233	2.65629	2.05122
TraesCS5D01G140200.1	chr5D	+	223887718	223889250	1532	662	8.12469	5.61677	4.33735
TraesCS5D01G140300.1	chr5D	-	223889506	223895122	5616	661	3.48618	2.41007	1.86109
TraesCS5D01G140300.2	chr5D	-	223889506	223895122	5616	484	4.13371	2.85772	2.20677
TraesCS5D01G140600.1	chr5D	+	224313300	224316020	2720	1337	6.34081	4.38354	3.38503
TraesCS5D01G141000.1	chr5D	-	224870050	224872814	2764	492	4.76319	3.29289	2.54282
TraesCS5D01G140900.1	chr5D	-	224760245	224761756	1511	1500	29.9088	20.6766	15.9668
TraesCS5D01G141200.1	chr5D	-	224946988	224950703	3715	385	3.1399	2.17068	1.67623
TraesCS5D01G141100.1	chr5D	-	224943788	224944009	221	219	105.759	73.1137	56.4594
TraesCS5D01G141300.1	chr5D	+	225245247	225260148	14901	1591	12.3123	8.51177	6.57291
TraesCS5D01G141400.1	chr5D	+	225581717	225584940	3223	727	12.2088	8.4402	6.51764
TraesCS5D01G141900.1	chr5D	-	227736852	227737403	551	527	6.21686	4.29785	3.31886
TraesCS5D01G142100.1	chr5D	-	228059601	228064610	5009	1223	13.1476	9.08922	7.01882
TraesCS5D01G142200.1	chr5D	-	228068184	228071670	3486	308	7.84466	5.42318	4.18786
TraesCS5D01G142500.1	chr5D	+	228551354	228554011	2657	598	4.04674	2.7976	2.16035
TraesCS5D01G142300.1	chr5D	-	228249245	228263435	14190	1173	16.3117	11.2766	8.70796
TraesCS5D01G142600.1	chr5D	-	228553882	228560481	6599	1082	33.2936	23.0166	17.7737
TraesCS5D01G142800.1	chr5D	+	228773595	228776670	3075	599	14.3033	9.8882	7.63581
TraesCS5D01G143800.1	chr5D	+	230023346	230028732	5386	257	3.91473	2.70634	2.08987
TraesCS5D01G143800.1	chr5D	+	230023346	230028732	5386	374	14.6773	10.1468	7.83547
TraesCS5D01G143900.1	chr5D	-	230042688	230043245	557	288	10.8339	7.48972	5.78366
TraesCS5D01G144100.1	chr5D	-	230393650	230394130	480	297	19.1493	13.2383	10.2228
TraesCS5D01G144400.1	chr5D	+	231226344	231228508	2164	720	10.5763	7.31161	5.64613
TraesCS5D01G144600.1	chr5D	-	231322956	231326093	3137	744	14.3253	9.90337	7.64752
TraesCS5D01G145100.1	chr5D	+	231744352	231750328	5976	1880	59.5576	41.1734	31.7947
TraesCS5D01G145400.1	chr5D	-	232135975	232136940	965	647	25.4838	17.6175	13.6045
TraesCS5D01G145500.1	chr5D	-	232138265	232141963	3698	494	5.39007	3.72627	2.87748
TraesCS5D01G145800.1	chr5D	-	232453702	232455752	2050	232	2.60086	1.79803	1.38846
TraesCS5D01G146200.1	chr5D	+	233017093	233019253	2160	257	8.6124	5.95394	4.59771
TraesCS5D01G146300.1	chr5D	-	233020150	233021787	1637	617	3.81338	2.63627	2.03576
TraesCS5D01G146400.1	chr5D	+	233036029	233037555	1526	373	3.91578	2.70706	2.09043
TraesCS5D01G146800.1	chr5D	+	233411009	233411767	758	225	2.68142	1.85372	1.43147
TraesCS5D01G147000.1	chr5D	+	233488956	233489307	351	222	28.5336	19.7259	15.2326
TraesCS5D01G147300.1	chr5D	+	233735967	233737891	1924	452	21.181	14.6429	11.3074
TraesCS5D01G147500.1	chr5D	-	233747700	233748997	1297	246	4.49798	3.10955	2.40124
TraesCS5D01G147700.1	chr5D	-	234055216	234060166	4950	771	5.10233	3.52735	2.72387
TraesCS5D01G147800.1	chr5D	-	234063242	234065994	2752	406	13.4005	9.26405	7.15383
TraesCS5D01G147900.1	chr5D	+	234145877	234146746	869	332	16.53	11.4276	8.82453
TraesCS5D01G148300.1	chr5D	-	235907432	235912993	5561	446	4.18009	2.88979	2.23153
TraesCS5D01G148300.2	chr5D	-	235909198	235911421	2223	298	7.60034	5.25427	4.05743
TraesCS5D01G148400.1	chr5D	+	236412625	236447331	34706	1281	14.0352	9.70285	7.49268
TraesCS5D01G148500.1	chr5D	+	236448957	236450058	1101	369	2.72973	1.88712	1.45726
TraesCS5D01G149000.2	chr5D	-	238117920	238121020	3100	827	11.8264	8.17584	6.31349
TraesCS5D01G149100.1	chr5D	-	238149688	238150495	807	444	51.0296	35.2778	27.242
TraesCS5D01G149200.1	chr5D	+	238173153	238179012	5859	512	7.48148	5.17211	3.99397
TraesCS5D01G149400.1	chr5D	+	238383001	238383285	284	250	10.6633	7.3718	5.69261
TraesCS5D01G149900.1	chr5D	-	238704727	238709474	4747	636	12.1559	8.40366	6.48943
TraesCS5D01G150000.1	chr5D	-	238710757	238712733	1976	541	229.509	158.664	122.523
TraesCS5D01G150100.1	chr5D	-	238778348	238783442	5094	594	3.73445	2.58171	1.99363
TraesCS5D01G150400.1	chr5D	+	239273418	239276685	3267	581	5.03265	3.47918	2.68667
TraesCS5D01G150600.1	chr5D	-	239581428	239586032	4604	232	10.8369	7.49179	5.78526
TraesCS5D01G150700.2	chr5D	+	239940217	239942284	2067	319	9.49505	6.56413	5.06892
TraesCS5D01G150900.1	chr5D	-	240082867	240091521	8654	222	2.71749	1.87866	1.45073
TraesCS5D01G151400.1	chr5D	-	240511986	240516751	4765	454	3.32967	2.30187	1.77754
TraesCS5D01G151700.1	chr5D	-	240846999	240850485	3486	546	3.69287	2.55296	1.97143
TraesCS5D01G151900.1	chr5D	-	241020539	241024227	3688	855	4.24766	2.9365	2.26761
TraesCS5D01G152200.1	chr5D	-	241265218	241269922	4704	563	5.96927	4.12668	3.18668
TraesCS5D01G152300.1	chr5D	+	241271571	241274015	2444	355	2.83708	1.96133	1.51457
TraesCS5D01G152500.1	chr5D	+	241358069	241360048	1979	398	53.2845	36.8367	28.4458
TraesCS5D01G152800.1	chr5D	+	241835083	241837476	2393	502	3.78065	2.61364	2.01829
TraesCS5D01G152900.1	chr5D	+	241841260	241843966	2706	300	17.113	11.8306	9.13572
TraesCS5D01G153200.1	chr5D	+	241944112	241950252	6140	561	2.87545	1.98786	1.53505
TraesCS5D01G153500.1	chr5D	-	242013454	242014488	1034	858	4.9383	3.41395	2.6363
TraesCS5D01G153600.1	chr5D	-	242016558	242021054	4496	697	19.1051	13.2078	10.1992
TraesCS5D01G153900.1	chr5D	-	242360714	242365294	4580	525	6.57652	4.54649	3.51086
TraesCS5D01G154000.1	chr5D	-	242367788	242372976	5188	551	4.57428	3.16229	2.44197
TraesCS5D01G154200.1	chr5D	+	242569680	242581082	11402	1442	17.09	11.8147	9.12345
TraesCS5D01G154300.1	chr5D	+	242622768	242625216	2448	1119	24.3	16.7991	12.9725
TraesCS5D01G154800.1	chr5D	-	242965008	242966190	1182	277	4.72302	3.26513	2.52138
TraesCS5D01G155100.1	chr5D	-	243313912	243316864	2952	530	6.08663	4.20782	3.24934
TraesCS5D01G155700.3	chr5D	+	243995469	243997189	1720	497	5.78012	3.99592	3.08571
TraesCS5D01G156000.1	chr5D	-	244366695	244369048	2353	488	2.68507	1.85625	1.43342
TraesCS5D01G156300.1	chr5D	+	244617814	244621738	3924	245	3.28455	2.27068	1.75345
TraesCS5D01G156300.1	chr5D	+	244617814	244621738	3924	629	9.77937	6.76069	5.2207
TraesCS5D01G156400.2	chr5D	+	244622558	244624642	2084	446	4.81275	3.32716	2.56928
TraesCS5D01G156900.1	chr5D	-	244643983	244646608	2625	346	143.469	99.1834	76.5908
TraesCS5D01G157100.1	chr5D	+	244705111	244706469	1358	209	3.12619	2.1612	1.66891
TraesCS5D01G157200.1	chr5D	-	244707077	244711909	4832	575	6.04948	4.18213	3.2295
TraesCS5D01G157800.1	chr5D	+	245766995	245772939	5944	212	3.79343	2.62248	2.02511
TraesCS5D01G157600.1	chr5D	+	245377129	245379473	2344	765	428.076	295.938	228.528
TraesCS5D01G157800.1	chr5D	+	245766995	245772939	5944	1304	23.6441	16.3456	12.6223
TraesCS5D01G158300.1	chr5D	+	246302970	246304810	1840	513	8.44942	5.84126	4.5107
TraesCS5D01G158600.1	chr5D	+	246673873	246676547	2674	700	10.854	7.50362	5.7944
TraesCS5D01G158800.1	chr5D	-	246771011	246781326	10315	1330	13.2795	9.1804	7.08923
TraesCS5D01G158900.1	chr5D	-	247071650	247077759	6109	1259	6.91369	4.77958	3.69086
TraesCS5D01G159600.1	chr5D	+	249257270	249258628	1358	845	42.3241	29.2595	22.5946
TraesCS5D01G159900.1	chr5D	-	249789033	249793906	4873	2165	22.8019	15.7635	12.1728
TraesCS5D01G160000.1	chr5D	+	249912081	249913697	1616	308	4.57605	3.16352	2.44292
TraesCS5D01G160000.1	chr5D	+	249912081	249913697	1616	1020	2.63794	1.82366	1.40826
TraesCS5D01G160100.1	chr5D	+	249919404	249928038	8634	315	6.08544	4.207	3.2487
TraesCS5D01G160200.1	chr5D	+	249980964	249981668	704	323	7.94907	5.49537	4.2436
TraesCS5D01G160300.1	chr5D	+	250061622	250066577	4955	727	3.46841	2.39778	1.8516
TraesCS5D01G160400.1	chr5D	+	250067563	250071940	4377	1035	10.36	7.16207	5.53065
TraesCS5D01G160600.1	chr5D	-	250406608	250409534	2926	319	3.7875	2.61838	2.02195
TraesCS5D01G160700.1	chr5D	+	250416016	250419260	3244	422	8.71513	6.02496	4.65256
TraesCS5D01G160900.1	chr5D	-	250600303	250602498	2195	796	9.37767	6.48298	5.00625
TraesCS5D01G161400.1	chr5D	-	251954810	251956320	1510	610	55.3489	38.2639	29.5479
TraesCS5D01G161600.1	chr5D	-	252217067	252219611	2544	224	4.82555	3.33601	2.57611
TraesCS5D01G162200.1	chr5D	-	253183150	253186018	2868	769	15.4574	10.686	8.25188
TraesCS5D01G162300.1	chr5D	-	253200071	253202295	2224	554	8.46577	5.85257	4.51943
TraesCS5D01G162800.1	chr5D	-	254519060	254519726	666	398	5.57895	3.85685	2.97831
TraesCS5D01G163100.1	chr5D	+	254586456	254588646	2190	1007	33.6657	23.2738	17.9724
TraesCS5D01G163300.1	chr5D	-	254830280	254832552	2272	821	15.0071	10.3747	8.01151
TraesCS5D01G163400.1	chr5D	+	254833302	254836771	3469	251	16.4325	11.3602	8.77248
TraesCS5D01G164100.1	chr5D	-	255595646	255596758	1112	786	10.1398	7.00984	5.4131
TraesCS5D01G164200.1	chr5D	+	255684665	255689224	4559	793	9.70991	6.71267	5.18362
TraesCS5D01G164400.1	chr5D	-	255702041	255708190	6149	1241	22.9595	15.8724	12.2569
TraesCS5D01G164500.1	chr5D	+	255942762	255948231	5469	480	23.2027	16.0405	12.3867
TraesCS5D01G164600.1	chr5D	-	255988297	255989636	1339	1016	9.69944	6.70543	5.17803
TraesCS5D01G164700.1	chr5D	-	256457055	256461819	4764	433	4.78237	3.30616	2.55306
TraesCS5D01G164800.1	chr5D	-	256466034	256483540	17506	834	24.5539	16.9746	13.1081
TraesCS5D01G165000.1	chr5D	-	256700382	256700706	324	208	85.0622	58.8053	45.4103
TraesCS5D01G165200.1	chr5D	+	256729608	256734584	4976	475	26.6999	18.4582	14.2537
TraesCS5D01G165300.1	chr5D	+	256736523	256752450	15927	397	3.80653	2.63154	2.03211
TraesCS5D01G165600.1	chr5D	-	257157784	257158155	371	224	6.28444	4.34457	3.35494
TraesCS5D01G165700.1	chr5D	-	257161424	257167536	6112	767	9.46354	6.54235	5.05209
TraesCS5D01G165800.1	chr5D	+	257500181	257510723	10542	963	8.02325	5.54665	4.2832
TraesCS5D01G166300.1	chr5D	+	258832143	258833871	1728	239	3.57708	2.47291	1.90962
TraesCS5D01G166400.1	chr5D	-	259233864	259236422	2558	1123	9.03069	6.24311	4.82102
TraesCS5D01G166500.1	chr5D	-	259523822	259546927	23105	736	11.6486	8.05291	6.21857
TraesCS5D01G166600.1	chr5D	+	260098794	260104445	5651	432	5.53984	3.82981	2.95743
TraesCS5D01G166800.1	chr5D	+	260109685	260113131	3446	741	20.4845	14.1614	10.9356
TraesCS5D01G166900.1	chr5D	+	260377391	260380770	3379	607	48.0049	33.1868	25.6273
TraesCS5D01G167000.1	chr5D	+	260488660	260493039	4379	1904	20.9857	14.5079	11.2032
TraesCS5D01G167200.1	chr5D	-	260673226	260680474	7248	836	41.819	28.9104	22.325
TraesCS5D01G167500.1	chr5D	-	260793787	260802657	8870	571	2.82518	1.9531	1.50821
TraesCS5D01G167500.1	chr5D	-	260793787	260802657	8870	372	4.60322	3.1823	2.45742
TraesCS5D01G167700.1	chr5D	+	261986773	261991399	4626	841	3.31869	2.29428	1.77167
TraesCS5D01G167800.1	chr5D	+	262669690	262678990	9300	758	7.45191	5.15167	3.97819
TraesCS5D01G168500.1	chr5D	-	264364424	264364786	362	316	7.00946	4.84579	3.74199
TraesCS5D01G168400.1	chr5D	-	264017163	264019237	2074	1070	28.4938	19.6984	15.2113
TraesCS5D01G168600.1	chr5D	-	264369027	264373132	4105	987	66.9725	46.2995	35.7531
TraesCS5D01G168800.1	chr5D	-	264622159	264639669	17510	1257	21.0845	14.5762	11.2559
TraesCS5D01G169300.1	chr5D	-	265548630	265558317	9687	760	23.8662	16.4992	12.7409
TraesCS5D01G169800.1	chr5D	-	266173279	266176267	2988	392	31.6158	21.8567	16.878
TraesCS5D01G169600.2	chr5D	+	266085795	266086447	652	527	3786.39	2617.61	2021.36
TraesCS5D01G170400.1	chr5D	-	267079783	267083153	3370	600	2.60482	1.80077	1.39058
TraesCS5D01G170500.1	chr5D	-	267236091	267238433	2342	889	11.6699	8.06762	6.22993
TraesCS5D01G169900.2	chr5D	-	266325387	266326007	620	527	9489.24	6560.12	5065.81
TraesCS5D01G170600.1	chr5D	+	267614538	267618344	3806	1018	15.109	10.4452	8.06592
TraesCS5D01G170700.1	chr5D	-	267762748	267763978	1230	974	190.125	131.437	101.498
TraesCS5D01G170700.2	chr5D	-	267763053	267763959	906	634	44.2173	30.5684	23.6053
TraesCS5D01G170900.1	chr5D	+	267845254	267855059	9805	578	14.6529	10.1298	7.8224
TraesCS5D01G171500.1	chr5D	+	268524361	268526516	2155	509	44.8304	30.9922	23.9326
TraesCS5D01G171900.1	chr5D	-	268884606	268903478	18872	1378	20.9839	14.5066	11.2022
TraesCS5D01G172200.1	chr5D	-	268944202	268950481	6279	797	10.4206	7.20401	5.56304
TraesCS5D01G172500.1	chr5D	-	269340736	269343959	3223	1184	4.2957	2.96971	2.29325
TraesCS5D01G172700.1	chr5D	-	269735556	269741325	5769	1707	3.39999	2.35048	1.81508
TraesCS5D01G172900.1	chr5D	+	270217706	270226966	9260	1317	74.3548	51.4031	39.6942
TraesCS5D01G173200.1	chr5D	-	270258512	270259054	542	458	3.5207	2.43393	1.87952
TraesCS5D01G173000.1	chr5D	+	270241479	270244127	2648	499	28.684	19.8299	15.3129
TraesCS5D01G173500.1	chr5D	-	271480246	271481370	1124	341	8.56433	5.9207	4.57205
TraesCS5D01G173600.1	chr5D	-	271707185	271717291	10106	304	8.33388	5.76139	4.44903
TraesCS5D01G173700.1	chr5D	+	271899956	271903368	3412	481	39.4641	27.2823	21.0678
TraesCS5D01G173800.1	chr5D	+	272135557	272141255	5698	927	18.4931	12.7847	9.8725
TraesCS5D01G174000.1	chr5D	-	272361086	272370618	9532	1099	43.6722	30.1916	23.3143
TraesCS5D01G174400.1	chr5D	-	273115420	273120709	5289	828	9.40149	6.49945	5.01897
TraesCS5D01G174500.1	chr5D	-	273522910	273527607	4697	677	10.5275	7.27791	5.6201
TraesCS5D01G174600.1	chr5D	-	273531950	273533410	1460	465	135.75	93.8471	72.4701
TraesCS5D01G174700.1	chr5D	-	274141066	274143720	2654	504	60.0667	41.5254	32.0665
TraesCS5D01G174900.1	chr5D	-	274571285	274572580	1295	436	7.70404	5.32597	4.11279
TraesCS5D01G175000.1	chr5D	-	274574502	274580098	5596	240	16.6238	11.4924	8.87458
TraesCS5D01G176100.1	chr5D	+	276285542	276293496	7954	267	3.39179	2.34482	1.8107
TraesCS5D01G176200.1	chr5D	+	276307863	276310408	2545	414	18.253	12.6187	9.74434
TraesCS5D01G176300.1	chr5D	-	276453838	276454914	1076	1030	18.0598	12.4851	9.6412
TraesCS5D01G176400.1	chr5D	-	276467044	276468248	1204	406	4.46683	3.08802	2.38461
TraesCS5D01G176600.2	chr5D	-	276553224	276553889	665	560	6.84136	4.72958	3.65225
TraesCS5D01G177100.1	chr5D	-	276935929	276941429	5500	515	12.4541	8.60981	6.64862
TraesCS5D01G177400.1	chr5D	+	277133720	277134796	1076	746	9.46453	6.54303	5.05262
TraesCS5D01G177600.1	chr5D	-	277264383	277270388	6005	1321	7.29305	5.04184	3.89338
TraesCS5D01G177700.1	chr5D	+	277555963	277559460	3497	199	3.03	2.0947	1.61756
TraesCS5D01G177800.1	chr5D	-	277559945	277563843	3898	714	3.24895	2.24607	1.73445
TraesCS5D01G177900.1	chr5D	-	277620127	277625058	4931	690	20.6093	14.2476	11.0022
TraesCS5D01G178300.1	chr5D	-	277726154	277727855	1701	695	40.2708	27.8401	21.4985
TraesCS5D01G178400.1	chr5D	+	277815415	277822516	7101	353	7.70339	5.32552	4.11244
TraesCS5D01G178500.1	chr5D	+	277824313	277828528	4215	704	3.82511	2.64438	2.04203
TraesCS5D01G178900.1	chr5D	-	278274234	278278742	4508	604	2.55317	1.76506	1.363
TraesCS5D01G179000.1	chr5D	+	278279465	278282717	3252	1268	9.94878	6.8778	5.31114
TraesCS5D01G179100.1	chr5D	+	278310561	278312301	1740	668	7.49826	5.18371	4.00293
TraesCS5D01G179900.2	chr5D	-	279313157	279315839	2682	765	7.83431	5.41603	4.18233
TraesCS5D01G180300.1	chr5D	-	280775848	280780637	4789	832	4.49787	3.10947	2.40118
TraesCS5D01G180500.1	chr5D	-	280784380	280791843	7463	231	2.61207	1.80578	1.39445
TraesCS5D01G180600.1	chr5D	-	281010135	281014486	4351	255	3.94531	2.72748	2.1062
TraesCS5D01G180800.1	chr5D	-	281022548	281031473	8925	620	12.8486	8.88254	6.85922
TraesCS5D01G181000.1	chr5D	-	281208428	281211201	2773	672	36.7167	25.383	19.6011
TraesCS5D01G181100.1	chr5D	-	281215054	281219574	4520	535	3.48601	2.40995	1.861
TraesCS5D01G181600.2	chr5D	-	282353005	282365471	12466	1824	31.6172	21.8577	16.8788
TraesCS5D01G182100.1	chr5D	+	283014145	283019214	5069	1348	10.6565	7.36709	5.68897
TraesCS5D01G182200.1	chr5D	-	283109078	283110305	1227	649	3.26308	2.25583	1.74199
TraesCS5D01G182300.1	chr5D	-	283341751	283344710	2959	442	84.5914	58.4799	45.159
TraesCS5D01G182500.1	chr5D	-	283352415	283356464	4049	649	11.7315	8.11027	6.26286
TraesCS5D01G182900.1	chr5D	-	284180585	284189117	8532	350	6.23457	4.31009	3.32831
TraesCS5D01G183000.1	chr5D	+	284893588	284899002	5414	747	33.0167	22.8252	17.6259
TraesCS5D01G183100.1	chr5D	+	284973910	284976682	2772	850	16.4971	11.4048	8.80693
TraesCS5D01G183500.1	chr5D	+	285247655	285248540	885	460	52.9743	36.6223	28.2803
TraesCS5D01G183700.1	chr5D	+	285456562	285462091	5529	814	3.76871	2.60539	2.01192
TraesCS5D01G184000.1	chr5D	-	285474626	285475434	808	463	31.236	21.5941	16.6753
TraesCS5D01G184200.2	chr5D	+	285647400	285659440	12040	960	6.48135	4.48069	3.46006
TraesCS5D01G184900.1	chr5D	-	287304849	287307848	2999	301	2.6755	1.84963	1.42831
TraesCS5D01G185300.1	chr5D	-	287441392	287444653	3261	412	4.40194	3.04315	2.34997
TraesCS5D01G185100.1	chr5D	+	287429550	287430209	659	649	121.045	83.6807	64.6194
TraesCS5D01G185800.1	chr5D	-	287807689	287808659	970	831	26.6663	18.435	14.2357
TraesCS5D01G186100.1	chr5D	-	288174619	288177757	3138	406	13.0944	9.05246	6.99044
TraesCS5D01G186200.1	chr5D	-	288179955	288185463	5508	325	4.64724	3.21274	2.48092
TraesCS5D01G186200.1	chr5D	-	288179955	288185463	5508	338	3.27729	2.26566	1.74957
TraesCS5D01G186300.1	chr5D	-	288352995	288359732	6737	806	5.15221	3.56183	2.7505
TraesCS5D01G186400.1	chr5D	-	288365477	288368510	3033	258	5.0695	3.50465	2.70634
TraesCS5D01G186200.1	chr5D	-	288179955	288185463	5508	1854	55.8268	38.5943	29.803
TraesCS5D01G186500.1	chr5D	-	288378552	288383064	4512	538	3.93506	2.72039	2.10073
TraesCS5D01G186800.1	chr5D	+	288578665	288579896	1231	465	8.23605	5.69376	4.3968
TraesCS5D01G187100.1	chr5D	+	289072248	289074607	2359	1549	17.3546	11.9976	9.26473
TraesCS5D01G187200.1	chr5D	-	289078326	289081510	3184	521	38.9875	26.9529	20.8134
TraesCS5D01G188100.1	chr5D	-	290052378	290057942	5564	620	3.25282	2.24874	1.73651
TraesCS5D01G188200.1	chr5D	-	290072072	290077608	5536	496	3.62408	2.5054	1.93471
TraesCS5D01G188300.1	chr5D	-	290386039	290391905	5866	628	8.43005	5.82787	4.50037
TraesCS5D01G188500.1	chr5D	+	290747909	290749327	1418	391	5.15306	3.56242	2.75095
TraesCS5D01G188600.1	chr5D	+	291084764	291085813	1049	445	2.94395	2.03521	1.57162
TraesCS5D01G188600.1	chr5D	+	291084764	291085813	1049	496	8.12877	5.6196	4.33953
TraesCS5D01G189400.1	chr5D	+	291875667	291878793	3126	769	4.65649	3.21913	2.48586
TraesCS5D01G189500.1	chr5D	-	291879375	291882641	3266	955	329.004	227.448	175.638
TraesCS5D01G190700.1	chr5D	+	293095408	293097038	1630	566	2.67196	1.84718	1.42642
TraesCS5D01G190700.1	chr5D	+	293095408	293097038	1630	199	7.575	5.23676	4.0439
TraesCS5D01G190800.1	chr5D	+	293163178	293165137	1959	1033	20.2684	14.012	10.8202
TraesCS5D01G191100.1	chr5D	+	293370807	293372444	1637	941	27.8769	19.2719	14.882
TraesCS5D01G191300.1	chr5D	+	293657030	293658439	1409	1396	7.80816	5.39795	4.16837
TraesCS5D01G191500.1	chr5D	+	294418676	294424053	5377	244	8.45102	5.84237	4.51156
TraesCS5D01G191600.1	chr5D	-	294424631	294428059	3428	340	13.0381	9.01353	6.96038
TraesCS5D01G191900.1	chr5D	-	294637785	294639961	2176	862	10.6306	7.34913	5.6751
TraesCS5D01G192200.1	chr5D	-	294951958	294954662	2704	520	7.62508	5.27138	4.07064
TraesCS5D01G192100.1	chr5D	+	294944619	294947638	3019	1846	36.5091	25.2395	19.4903
TraesCS5D01G192300.1	chr5D	-	295069090	295074945	5855	701	6.90598	4.77425	3.68675
TraesCS5D01G192400.2	chr5D	-	295575052	295579021	3969	285	3.17832	2.19724	1.69674
TraesCS5D01G192700.1	chr5D	-	296867791	296877359	9568	379	3.56158	2.4622	1.90134
TraesCS5D01G192600.1	chr5D	+	296474744	296476198	1454	1069	12.0822	8.35271	6.45008
TraesCS5D01G192900.1	chr5D	-	297145808	297146950	1142	428	3.29604	2.27862	1.75958
TraesCS5D01G193200.1	chr5D	+	297497276	297502039	4763	511	3.15625	2.18198	1.68496
TraesCS5D01G194000.1	chr5D	-	298050366	298053558	3192	313	2.57325	1.77894	1.37372
TraesCS5D01G194000.1	chr5D	-	298050366	298053558	3192	524	8.08381	5.58851	4.31553
TraesCS5D01G193300.1	chr5D	-	297577541	297580144	2603	1160	35.9546	24.8562	19.1943
TraesCS5D01G194500.1	chr5D	-	298285253	298293437	8184	474	2.76421	1.91096	1.47567
TraesCS5D01G195100.1	chr5D	+	298857811	298862621	4810	552	7.57957	5.23992	4.04634
TraesCS5D01G195000.1	chr5D	-	298762062	298766010	3948	1130	28.5649	19.7475	15.2493
TraesCS5D01G195400.1	chr5D	+	298939653	298942710	3057	571	12.625	8.72793	6.73983
TraesCS5D01G195900.1	chr5D	+	299420573	299423551	2978	834	9.09441	6.28716	4.85503
TraesCS5D01G196000.1	chr5D	-	299424201	299424707	506	270	3.54059	2.44769	1.89014
TraesCS5D01G196100.1	chr5D	+	299810388	299813322	2934	822	60.3177	41.699	32.2005
TraesCS5D01G196200.3	chr5D	+	299813922	299817174	3252	466	5.06957	3.5047	2.70638
TraesCS5D01G196300.2	chr5D	+	299832604	299834970	2366	1113	23.1194	15.9829	12.3422
TraesCS5D01G196600.1	chr5D	+	299932833	299944320	11487	819	11.0361	7.62949	5.8916
TraesCS5D01G197000.2	chr5D	+	300143003	300145524	2521	244	21.0245	14.5347	11.2239
TraesCS5D01G198100.1	chr5D	+	301110494	301112513	2019	743	10.0909	6.97609	5.38704
TraesCS5D01G198200.1	chr5D	-	301113329	301117148	3819	378	6.92612	4.78818	3.6975
TraesCS5D01G198500.1	chr5D	-	301569552	301570982	1430	386	50.9811	35.2443	27.2161
TraesCS5D01G198800.1	chr5D	+	301628543	301629102	559	313	2.57325	1.77894	1.37372
TraesCS5D01G198900.1	chr5D	+	301986626	301990377	3751	333	3.83034	2.648	2.04482
TraesCS5D01G199300.1	chr5D	-	302016501	302018676	2175	214	20.2783	14.0188	10.8255
TraesCS5D01G199800.1	chr5D	+	302352164	302353138	974	534	40.6832	28.1252	21.7186
TraesCS5D01G200100.1	chr5D	+	302826694	302827486	792	254	3.16863	2.19054	1.69157
TraesCS5D01G200100.1	chr5D	+	302826694	302827486	792	235	2.99576	2.07104	1.59928
TraesCS5D01G200200.1	chr5D	+	302876582	302877079	497	398	2.53133	1.74996	1.35135
TraesCS5D01G200000.1	chr5D	+	302744076	302744674	598	499	306.64	211.987	163.699
TraesCS5D01G200800.1	chr5D	-	303759172	303761005	1833	1118	182.426	126.115	97.3875
TraesCS5D01G201200.1	chr5D	+	304876446	304878167	1721	546	6.18556	4.27621	3.30215
TraesCS5D01G200900.2	chr5D	-	304162641	304163495	854	842	36.242	25.0549	19.3477
TraesCS5D01G201300.1	chr5D	-	305241988	305253093	11105	514	12.7476	8.81267	6.80527
TraesCS5D01G201800.1	chr5D	+	306184083	306189149	5066	729	8.4411	5.83551	4.50626
TraesCS5D01G202000.1	chr5D	+	306198171	306202468	4297	730	11.1929	7.73788	5.9753
TraesCS5D01G202200.2	chr5D	+	306780646	306786328	5682	605	3.05556	2.11237	1.6312
TraesCS5D01G202400.1	chr5D	+	307093422	307095731	2309	215	2.80556	1.93954	1.49774
TraesCS5D01G202400.1	chr5D	+	307093422	307095731	2309	402	2.5062	1.73259	1.33793
TraesCS5D01G202500.2	chr5D	-	307359570	307363647	4077	866	2.66305	1.84103	1.42167
TraesCS5D01G202600.1	chr5D	-	307478155	307481862	3707	230	5.53824	3.8287	2.95658
TraesCS5D01G202600.1	chr5D	-	307478155	307481862	3707	455	4.65132	3.21556	2.4831
TraesCS5D01G202900.1	chr5D	-	308220987	308225207	4220	312	5.32428	3.68079	2.84236
TraesCS5D01G203000.1	chr5D	-	308225795	308230465	4670	239	38.9271	26.9111	20.7812
TraesCS5D01G203400.1	chr5D	-	308632401	308633111	710	702	7.30322	5.04888	3.89881
TraesCS5D01G203600.1	chr5D	+	308863407	308864963	1556	399	6.0625	4.19114	3.23645
TraesCS5D01G203900.1	chr5D	+	309044445	309047983	3538	305	72.6144	50.1999	38.7651
TraesCS5D01G204100.1	chr5D	+	309353147	309355626	2479	450	12.765	8.8247	6.81455
TraesCS5D01G204400.1	chr5D	+	309683651	309686194	2543	487	14.2807	9.87258	7.62375
TraesCS5D01G204600.1	chr5D	-	309784869	309789223	4354	1132	9.41954	6.51193	5.0286
TraesCS5D01G204700.1	chr5D	+	310034042	310036147	2105	600	2.68885	1.85886	1.43544
TraesCS5D01G205000.1	chr5D	-	310677920	310679395	1475	255	4.33984	3.00023	2.31682
TraesCS5D01G205000.1	chr5D	-	310677920	310679395	1475	524	5.29048	3.65742	2.82431
TraesCS5D01G205100.1	chr5D	-	310694659	310697096	2437	818	2.52808	1.74772	1.34961
TraesCS5D01G205100.1	chr5D	-	310694659	310697096	2437	452	9.5872	6.62784	5.11811
TraesCS5D01G205200.1	chr5D	-	311308185	311312420	4235	232	4.33476	2.99672	2.31411
TraesCS5D01G205500.1	chr5D	+	311356216	311358492	2276	792	3.03552	2.09852	1.62051
TraesCS5D01G205600.1	chr5D	+	311602297	311605556	3259	1312	19.6177	13.5621	10.4729
TraesCS5D01G205700.1	chr5D	+	312057901	312058770	869	521	4.12963	2.8549	2.20459
TraesCS5D01G206300.1	chr5D	-	312446322	312448420	2098	463	28.6069	19.7765	15.2717
TraesCS5D01G206300.2	chr5D	-	312447059	312448420	1361	518	65.2461	45.1061	34.8315
TraesCS5D01G206400.1	chr5D	-	312450226	312452954	2728	256	33.6012	23.2292	17.9379
TraesCS5D01G206600.1	chr5D	+	313088980	313094654	5674	977	36.4894	25.2259	19.4798
TraesCS5D01G207500.1	chr5D	-	313370455	313372220	1765	258	3.11969	2.15671	1.66544
TraesCS5D01G207500.1	chr5D	-	313370455	313372220	1765	393	3.07614	2.1266	1.64219
TraesCS5D01G207400.1	chr5D	-	313346743	313347291	548	540	37.8983	26.1999	20.232
TraesCS5D01G207800.1	chr5D	-	313838597	313842729	4132	722	14.1113	9.75547	7.53331
TraesCS5D01G208000.1	chr5D	+	314382690	314385934	3244	611	7.17892	4.96294	3.83245
TraesCS5D01G208100.1	chr5D	-	314421367	314428489	7122	866	12.2912	8.49719	6.56165
TraesCS5D01G208200.1	chr5D	+	314615803	314616907	1104	328	13.5076	9.33809	7.21101
TraesCS5D01G208500.1	chr5D	+	314851811	314852347	536	199	3.03	2.0947	1.61756
TraesCS5D01G208400.1	chr5D	+	314846646	314851236	4590	1545	13.1653	9.10143	7.02825
TraesCS5D01G208600.1	chr5D	+	314899164	314902312	3148	1101	14.2365	9.84203	7.60015
TraesCS5D01G208700.3	chr5D	+	315195289	315208848	13559	808	4.35949	3.01381	2.3273
TraesCS5D01G209100.1	chr5D	+	315918140	315922706	4566	971	8.02172	5.54558	4.28238
TraesCS5D01G209200.1	chr5D	-	315925848	315928040	2192	400	3.46322	2.3942	1.84883
TraesCS5D01G209900.1	chr5D	+	318059842	318062039	2197	734	28.5136	19.7121	15.2219
TraesCS5D01G210000.1	chr5D	+	318441828	318444874	3046	1350	27.5994	19.0801	14.7339
TraesCS5D01G210200.1	chr5D	-	318492410	318492832	422	420	59.4964	41.1312	31.7621
TraesCS5D01G210400.1	chr5D	-	318875357	318880210	4853	616	6.71151	4.63981	3.58293
TraesCS5D01G210600.1	chr5D	-	318932871	318934208	1337	993	53.5483	37.0191	28.5867
TraesCS5D01G210700.1	chr5D	-	319137459	319140348	2889	1258	22.3954	15.4824	11.9558
TraesCS5D01G210800.1	chr5D	-	319145562	319147508	1946	1182	6.36052	4.39717	3.39555
TraesCS5D01G211100.1	chr5D	-	319321429	319323820	2391	896	25.0342	17.3067	13.3645
TraesCS5D01G211300.1	chr5D	-	319689613	319692924	3311	482	5.54141	3.83089	2.95827
TraesCS5D01G211400.1	chr5D	-	319733416	319734119	703	566	5.52205	3.81751	2.94793
TraesCS5D01G211500.1	chr5D	-	320308627	320315646	7019	573	3.25523	2.25041	1.7378
TraesCS5D01G212500.1	chr5D	+	321718897	321728942	10045	398	2.78446	1.92496	1.48648
TraesCS5D01G212700.1	chr5D	+	321900121	321900579	458	210	5.98341	4.13646	3.19423
TraesCS5D01G212900.1	chr5D	+	322001272	322006071	4799	204	2.9561	2.04361	1.57811
TraesCS5D01G212800.1	chr5D	-	321901044	321903645	2601	1302	17.5971	12.1652	9.39417
TraesCS5D01G212900.1	chr5D	+	322001272	322006071	4799	767	4.14258	2.86385	2.21151
TraesCS5D01G213200.1	chr5D	+	322368949	322382218	13269	929	8.32616	5.75606	4.44491
TraesCS5D01G213600.1	chr5D	+	322955222	322961620	6398	1517	21.6737	14.9835	11.5705
TraesCS5D01G213700.1	chr5D	-	322974559	322975026	467	467	78.9936	54.61	42.1706
TraesCS5D01G213800.1	chr5D	-	322976524	322987941	11417	308	17.6699	12.2156	9.43304
TraesCS5D01G213900.1	chr5D	-	323575695	323576896	1201	412	4.76877	3.29675	2.5458
TraesCS5D01G214500.1	chr5D	+	324350119	324354231	4112	256	4.71595	3.26024	2.5176
TraesCS5D01G214500.1	chr5D	+	324350119	324354231	4112	311	7.93109	5.48293	4.234
TraesCS5D01G215200.2	chr5D	+	324581093	324588433	7340	1410	10.6118	7.33617	5.66509
TraesCS5D01G215600.1	chr5D	-	324681502	324684722	3220	412	3.83132	2.64867	2.04534
TraesCS5D01G216100.1	chr5D	-	324968449	324971461	3012	1166	15.6794	10.8395	8.37041
TraesCS5D01G216200.1	chr5D	-	325085303	325087564	2261	553	6.75271	4.66829	3.60492
TraesCS5D01G216300.1	chr5D	-	325092548	325096095	3547	1085	243.158	168.1	129.809
TraesCS5D01G216700.2	chr5D	+	325960045	325962688	2643	748	5.02025	3.47061	2.68005
TraesCS5D01G216800.1	chr5D	+	326118108	326120503	2395	384	2.97316	2.05541	1.58722
TraesCS5D01G217000.1	chr5D	+	326368083	326370151	2068	621	8.87674	6.13668	4.73883
TraesCS5D01G217400.1	chr5D	+	326402791	326405127	2336	694	8.42806	5.8265	4.4993
TraesCS5D01G217500.1	chr5D	+	326451912	326454763	2851	413	4.26932	2.95147	2.27917
TraesCS5D01G217700.1	chr5D	-	326733832	326736468	2636	358	5.62674	3.88989	3.00382
TraesCS5D01G217600.1	chr5D	-	326456774	326461127	4353	956	18.5839	12.8474	9.92096
TraesCS5D01G217700.1	chr5D	-	326733832	326736468	2636	1292	8.86582	6.12913	4.733
TraesCS5D01G217800.1	chr5D	-	326741359	326745430	4071	455	5.98026	4.13428	3.19255
TraesCS5D01G218000.1	chr5D	+	326745535	326746295	760	600	31.8791	22.0387	17.0186
TraesCS5D01G218100.1	chr5D	+	326903729	326905094	1365	1060	19.5741	13.532	10.4496
TraesCS5D01G218200.1	chr5D	+	327053177	327057196	4019	769	10.0594	6.95429	5.3702
TraesCS5D01G218300.1	chr5D	-	327213766	327214459	693	452	31.6623	21.8888	16.9028
TraesCS5D01G218400.1	chr5D	+	327467683	327473681	5998	906	14.2001	9.81684	7.5807
TraesCS5D01G218800.1	chr5D	+	327983405	327986570	3165	548	3.63342	2.51186	1.9397
TraesCS5D01G219200.1	chr5D	-	328436462	328439337	2875	261	3.08397	2.13201	1.64637
TraesCS5D01G219200.1	chr5D	-	328436462	328439337	2875	264	5.46289	3.77662	2.91635
TraesCS5D01G219100.1	chr5D	-	328434165	328435303	1138	827	112.283	77.6238	59.9422
TraesCS5D01G219500.1	chr5D	+	328720304	328724456	4152	751	122.266	84.5248	65.2712
TraesCS5D01G219700.2	chr5D	-	328909215	328912858	3643	1105	16.2039	11.2021	8.65043
TraesCS5D01G221100.1	chr5D	+	329150941	329151312	371	321	15.5233	10.7316	8.28708
TraesCS5D01G221600.1	chr5D	+	329192310	329192993	683	388	11.5973	8.01743	6.19118
TraesCS5D01G221800.1	chr5D	-	329275152	329276828	1676	469	13.3444	9.22526	7.12387
TraesCS5D01G222000.1	chr5D	+	329509607	329510287	680	676	49.757	34.3981	26.5627
TraesCS5D01G222300.1	chr5D	-	329795975	329796630	655	360	19.3047	13.3458	10.3058
TraesCS5D01G222600.1	chr5D	-	330120537	330121237	700	418	7.2315	4.99929	3.86052
TraesCS5D01G222700.1	chr5D	-	330310276	330316335	6059	629	12.7185	8.79258	6.78976
TraesCS5D01G223000.2	chr5D	+	330708925	330712321	3396	436	6.70252	4.63359	3.57813
TraesCS5D01G223800.1	chr5D	+	331572483	331575572	3089	272	2.58974	1.79035	1.38253
TraesCS5D01G223700.1	chr5D	-	331402871	331405951	3080	1137	11.5378	7.97632	6.15943
TraesCS5D01G223800.1	chr5D	+	331572483	331575572	3089	528	12.7265	8.79812	6.79403
TraesCS5D01G224500.1	chr5D	-	332428411	332429073	662	514	17.2602	11.9323	9.21432
TraesCS5D01G225300.1	chr5D	+	333053473	333055020	1547	962	3.5135	2.42896	1.87567
TraesCS5D01G225700.1	chr5D	+	334232077	334236074	3997	391	9.70493	6.70923	5.18096
TraesCS5D01G226100.1	chr5D	-	334301225	334307217	5992	278	3.62007	2.50263	1.93257
TraesCS5D01G226400.1	chr5D	-	334418251	334425004	6753	226	5.33921	3.69111	2.85033
TraesCS5D01G226600.1	chr5D	+	334889656	334895249	5593	307	23.9383	16.5491	12.7794
TraesCS5D01G227000.1	chr5D	-	334990134	334990900	766	487	8.27869	5.72323	4.41956
TraesCS5D01G227100.1	chr5D	-	335049427	335049696	269	227	4.87281	3.36868	2.60134
TraesCS5D01G226900.1	chr5D	-	334969113	334969884	771	515	71.0523	49.12	37.9312
TraesCS5D01G227200.1	chr5D	-	335052050	335052979	929	237	2.97059	2.05363	1.58584
TraesCS5D01G227200.1	chr5D	-	335052050	335052979	929	391	3.52126	2.43432	1.87982
TraesCS5D01G227400.1	chr5D	+	335079408	335080142	734	462	10.689	7.38952	5.70629
TraesCS5D01G227500.1	chr5D	+	335084070	335084686	616	488	20.2413	13.9933	10.8058
TraesCS5D01G227600.1	chr5D	+	335087320	335087841	521	516	5.0793	3.51143	2.71158
TraesCS5D01G227700.1	chr5D	+	335121452	335121970	518	516	59.5841	41.1918	31.8089
TraesCS5D01G228100.1	chr5D	-	335231665	335235408	3743	960	12.1564	8.404	6.48969
TraesCS5D01G228400.1	chr5D	+	335866254	335869434	3180	1073	9.66271	6.68004	5.15842
TraesCS5D01G228500.1	chr5D	+	335870074	335873932	3858	317	9.21069	6.36755	4.91711
TraesCS5D01G228600.1	chr5D	-	335875932	335877564	1632	753	17.8826	12.3626	9.54661
TraesCS5D01G229500.1	chr5D	-	336450395	336455273	4878	434	42.1027	29.1065	22.4764
TraesCS5D01G229800.1	chr5D	-	337136458	337141463	5005	246	3.0668	2.12015	1.63721
TraesCS5D01G229900.1	chr5D	-	337145798	337148584	2786	560	2.88057	1.9914	1.53779
TraesCS5D01G229900.1	chr5D	-	337145798	337148584	2786	916	33.6483	23.2618	17.9631
TraesCS5D01G230300.1	chr5D	-	337301721	337305635	3914	1834	14.8921	10.2952	7.95013
TraesCS5D01G230800.1	chr5D	+	337705229	337711979	6750	339	3.86177	2.66972	2.0616
TraesCS5D01G231000.1	chr5D	-	338244742	338246296	1554	212	9.00939	6.22838	4.80965
TraesCS5D01G230500.1	chr5D	+	337525315	337529473	4158	1275	63.2833	43.7491	33.7837
TraesCS5D01G231400.1	chr5D	-	338656788	338658172	1384	460	212.845	147.144	113.627
TraesCS5D01G231500.1	chr5D	-	338665154	338667803	2649	220	88.4095	61.1194	47.1972
TraesCS5D01G231600.1	chr5D	+	338667582	338670960	3378	629	2.859	1.97649	1.52627
TraesCS5D01G231700.1	chr5D	+	339041802	339046108	4306	234	5.15745	3.56545	2.75329
TraesCS5D01G232400.1	chr5D	+	339352408	339356153	3745	1049	207.629	143.538	110.842
TraesCS5D01G232500.1	chr5D	-	339652875	339654047	1172	1164	62.3917	43.1327	33.3077
TraesCS5D01G232600.1	chr5D	+	339712134	339713477	1343	1302	18.4094	12.7268	9.82785
TraesCS5D01G233300.1	chr5D	-	340969353	340970597	1244	775	3.77448	2.60938	2.015
TraesCS5D01G233200.1	chr5D	-	340759271	340760110	839	834	32.5377	22.494	17.3702
TraesCS5D01G233600.1	chr5D	+	341034015	341035904	1889	917	15.183	10.4963	8.10542
TraesCS5D01G233700.1	chr5D	+	341037168	341038889	1721	1065	41.4517	28.6564	22.1289
TraesCS5D01G233800.1	chr5D	+	341053340	341054996	1656	383	10.2578	7.09145	5.47611
TraesCS5D01G233900.1	chr5D	-	341075229	341078829	3600	1219	24.1182	16.6734	12.8754
TraesCS5D01G234300.1	chr5D	-	341565506	341568018	2512	668	6.79372	4.69665	3.62682
TraesCS5D01G234600.1	chr5D	+	342174499	342175963	1464	1134	15.2639	10.5522	8.14859
TraesCS5D01G234900.1	chr5D	-	342955748	342961763	6015	1080	131.887	91.1764	70.4077
TraesCS5D01G235200.1	chr5D	+	343286121	343290903	4782	1199	9.73528	6.73021	5.19716
TraesCS5D01G235300.1	chr5D	+	344398948	344400554	1606	827	5.97705	4.13206	3.19084
TraesCS5D01G235400.1	chr5D	-	344427410	344430898	3488	1690	21.7169	15.0133	11.5935
TraesCS5D01G235500.1	chr5D	-	344446649	344446921	272	251	4.60913	3.18639	2.46057
TraesCS5D01G235600.1	chr5D	+	344468414	344469214	800	264	15.817	10.9346	8.44387
TraesCS5D01G235800.1	chr5D	-	344539443	344540906	1463	228	3.08734	2.13434	1.64817
TraesCS5D01G235900.1	chr5D	-	344543839	344546412	2573	573	2.99129	2.06794	1.59689
TraesCS5D01G236000.1	chr5D	+	344686877	344692585	5708	362	13.0771	9.0405	6.98121
TraesCS5D01G236500.1	chr5D	-	344884463	344885362	899	236	6.81857	4.71382	3.64008
TraesCS5D01G237100.1	chr5D	+	345622855	345626686	3831	506	3.32682	2.2999	1.77602
TraesCS5D01G237300.1	chr5D	-	345846445	345848708	2263	321	4.39441	3.03795	2.34595
TraesCS5D01G237400.1	chr5D	-	345926683	345927883	1200	578	348.705	241.067	186.155
TraesCS5D01G237800.1	chr5D	-	345970131	345973672	3541	1201	11.7917	8.15188	6.295
TraesCS5D01G238100.1	chr5D	-	346003006	346005362	2356	437	100.008	69.1374	53.3889
TraesCS5D01G238300.1	chr5D	+	346636778	346637762	984	737	3775.95	2610.39	2015.78
TraesCS5D01G238800.1	chr5D	+	346876401	346878024	1623	382	4.74674	3.28152	2.53404
TraesCS5D01G238800.1	chr5D	+	346876401	346878024	1623	270	4.47232	3.09181	2.38754
TraesCS5D01G238700.1	chr5D	-	346688865	346689389	524	524	115.332	79.7318	61.57
TraesCS5D01G239000.1	chr5D	+	347276288	347277525	1237	284	55.6561	38.4763	29.7119
TraesCS5D01G239200.1	chr5D	+	347361560	347366309	4749	794	16.4522	11.3738	8.78298
TraesCS5D01G239400.1	chr5D	-	347434317	347437544	3227	378	4.44151	3.07051	2.37109
TraesCS5D01G239500.1	chr5D	+	347437705	347441280	3575	870	15.3065	10.5817	8.17137
TraesCS5D01G239800.1	chr5D	-	347482707	347484046	1339	351	116.494	80.535	62.1903
TraesCS5D01G240500.1	chr5D	+	348746111	348748370	2259	208	5.79904	4.009	3.09581
TraesCS5D01G240700.1	chr5D	+	349861136	349863670	2534	252	3.59288	2.48384	1.91806
TraesCS5D01G241100.1	chr5D	+	350220088	350221421	1333	615	5.39705	3.7311	2.88121
TraesCS5D01G241000.1	chr5D	-	349980675	349981895	1220	953	62.0575	42.9017	33.1293
TraesCS5D01G241400.1	chr5D	+	350322300	350323772	1472	519	6.50673	4.49824	3.47361
TraesCS5D01G241200.1	chr5D	+	350225192	350230549	5357	1286	65.6068	45.3554	35.0241
TraesCS5D01G241500.1	chr5D	-	350330319	350331014	695	637	6.09483	4.21349	3.25371
TraesCS5D01G241600.1	chr5D	+	350593148	350595482	2334	212	3.79343	2.62248	2.02511
TraesCS5D01G242000.1	chr5D	+	350703669	350705063	1394	674	3.66593	2.53433	1.95705
TraesCS5D01G242300.1	chr5D	-	350980291	350980930	639	522	25.1979	17.4198	13.4519
TraesCS5D01G242500.1	chr5D	-	350993171	350995915	2744	416	31.0831	21.4884	16.5937
TraesCS5D01G242800.1	chr5D	-	351005180	351007368	2188	1178	5.85383	4.04688	3.12506
TraesCS5D01G242900.1	chr5D	-	351010834	351015662	4828	239	2.525	1.74559	1.34797
TraesCS5D01G242900.1	chr5D	-	351010834	351015662	4828	427	4.01168	2.77336	2.14163
TraesCS5D01G243200.1	chr5D	-	351403824	351405410	1586	304	5.29836	3.66287	2.82852
TraesCS5D01G243100.1	chr5D	+	351393376	351397739	4363	1334	72.67	50.2384	38.7948
TraesCS5D01G243300.1	chr5D	+	351468704	351476428	7724	761	11.1365	7.69889	5.94519
TraesCS5D01G243400.1	chr5D	-	351477792	351481824	4032	573	4.92683	3.40602	2.63018
TraesCS5D01G243700.1	chr5D	+	351802527	351804273	1746	517	3.50965	2.4263	1.87362
TraesCS5D01G244000.1	chr5D	-	352454064	352454771	707	655	5.56834	3.84951	2.97265
TraesCS5D01G244100.1	chr5D	+	352692939	352694546	1607	740	8.85965	6.12487	4.72971
TraesCS5D01G244200.1	chr5D	-	352697619	352698593	974	877	4.83485	3.34244	2.58108
TraesCS5D01G244500.1	chr5D	+	352929562	352932810	3248	1055	8.82315	6.09964	4.71022
TraesCS5D01G244500.2	chr5D	+	352929601	352932810	3209	949	8.63816	5.97174	4.61146
TraesCS5D01G244600.1	chr5D	-	353075759	353077248	1489	760	4.51248	3.11958	2.40898
TraesCS5D01G244800.1	chr5D	+	353478040	353482506	4466	527	7.61963	5.26762	4.06773
TraesCS5D01G244900.1	chr5D	-	353510783	353513463	2680	884	12.6678	8.75752	6.76268
TraesCS5D01G245300.1	chr5D	+	353795343	353796083	740	721	8.25346	5.7058	4.4061
TraesCS5D01G245400.1	chr5D	+	353799847	353804099	4252	240	3.3527	2.31779	1.78983
TraesCS5D01G245600.1	chr5D	-	353838206	353840988	2782	328	3.3769	2.33452	1.80275
TraesCS5D01G245800.1	chr5D	-	354030508	354031572	1064	532	9.28518	6.41904	4.95688
TraesCS5D01G245900.1	chr5D	+	354254406	354259043	4637	542	35.7127	24.689	19.0652
TraesCS5D01G246000.1	chr5D	+	354259497	354260261	764	521	21.2835	14.7138	11.3622
TraesCS5D01G246100.1	chr5D	+	354262795	354263106	311	307	13.9367	9.63473	7.44008
TraesCS5D01G246200.1	chr5D	+	354269099	354269763	664	289	211.877	146.475	113.11
TraesCS5D01G247200.1	chr5D	+	354834301	354834822	521	473	7.45781	5.15574	3.98134
TraesCS5D01G246800.2	chr5D	+	354694263	354705866	11603	1346	10.8106	7.47358	5.7712
TraesCS5D01G247600.1	chr5D	+	354933479	354940267	6788	595	7.97889	5.51598	4.25952
TraesCS5D01G247800.1	chr5D	-	354942974	354948539	5565	200	3.01492	2.08428	1.60951
TraesCS5D01G247700.1	chr5D	+	354941100	354942257	1157	1099	6.38136	4.41157	3.40668
TraesCS5D01G247800.1	chr5D	-	354942974	354948539	5565	642	8.79627	6.08105	4.69587
TraesCS5D01G248500.1	chr5D	-	355460998	355461951	953	227	5.31579	3.67492	2.83783
TraesCS5D01G248900.1	chr5D	+	355794501	355795511	1010	440	2.7483	1.89996	1.46717
TraesCS5D01G249200.1	chr5D	+	356088405	356091552	3147	796	2.78796	1.92737	1.48835
TraesCS5D01G249200.1	chr5D	+	356088405	356091552	3147	325	5.42178	3.74819	2.89441
TraesCS5D01G249100.1	chr5D	-	355796874	355797809	935	928	189.077	130.713	100.939
TraesCS5D01G249400.1	chr5D	+	356120196	356121320	1124	1035	15.306	10.5814	8.17107
TraesCS5D01G249500.1	chr5D	+	356188878	356190017	1139	951	19.521	13.4953	10.4213
TraesCS5D01G249600.1	chr5D	-	356193803	356194777	974	970	16.2786	11.2537	8.69029
TraesCS5D01G249800.1	chr5D	+	356201918	356204400	2482	796	4.09323	2.82973	2.18516
TraesCS5D01G250500.1	chr5D	+	356842047	356845180	3133	248	41.7453	28.8594	22.2857
TraesCS5D01G250700.1	chr5D	+	356900987	356901834	847	440	34.5828	23.9078	18.4619
TraesCS5D01G251800.2	chr5D	+	357506370	357510202	3832	1662	3.66851	2.53612	1.95843
TraesCS5D01G252100.1	chr5D	-	357886543	357887382	839	210	5.74408	3.971	3.06646
TraesCS5D01G252800.1	chr5D	-	358824618	358825589	971	833	2.90647	2.00931	1.55162
TraesCS5D01G252900.1	chr5D	+	358995234	358998717	3483	743	20.9285	14.4683	11.1727
TraesCS5D01G253700.1	chr5D	+	360539840	360545461	5621	483	2.81715	1.94756	1.50393
TraesCS5D01G253400.1	chr5D	+	360141574	360142504	930	544	18.285	12.6408	9.76142
TraesCS5D01G253700.1	chr5D	+	360539840	360545461	5621	862	19.0386	13.1618	10.1637
TraesCS5D01G253900.1	chr5D	+	360745709	360749238	3529	644	10.8438	7.49655	5.78894
TraesCS5D01G254000.1	chr5D	+	360749918	360750663	745	643	23.1343	15.9932	12.3502
TraesCS5D01G254600.1	chr5D	-	361147967	361149223	1256	547	2.58029	1.78381	1.37748
TraesCS5D01G255200.1	chr5D	-	361650154	361651221	1067	330	2.74622	1.89852	1.46607
TraesCS5D01G254300.1	chr5D	-	360970345	360972819	2474	1076	32.6351	22.5613	17.4222
TraesCS5D01G255200.1	chr5D	-	361650154	361651221	1067	420	4.5582	3.15118	2.43338
TraesCS5D01G255400.1	chr5D	+	361662942	361665163	2221	584	14.8479	10.2646	7.9265
TraesCS5D01G255500.1	chr5D	+	361964946	361965556	610	458	8.80392	6.08634	4.69996
TraesCS5D01G255800.1	chr5D	-	362055887	362066416	10529	566	12.4762	8.62506	6.66039
TraesCS5D01G256100.1	chr5D	+	362398503	362402738	4235	895	12.5123	8.65001	6.67966
TraesCS5D01G256200.1	chr5D	+	362547609	362548803	1194	807	84.0827	58.1282	44.8874
TraesCS5D01G256500.1	chr5D	-	362867888	362869024	1136	262	4.22433	2.92037	2.25515
TraesCS5D01G256400.1	chr5D	-	362662198	362664994	2796	954	19.0185	13.1479	10.153
TraesCS5D01G256800.1	chr5D	-	362967870	362975248	7378	265	2.78446	1.92496	1.48648
TraesCS5D01G256900.1	chr5D	+	362992599	362999882	7283	456	6.6302	4.5836	3.53952
TraesCS5D01G257400.1	chr5D	+	363975064	363980300	5236	221	5.45946	3.77424	2.91452
TraesCS5D01G257400.1	chr5D	+	363975064	363980300	5236	284	7.56023	5.22655	4.03602
TraesCS5D01G257800.1	chr5D	+	364400643	364401848	1205	291	3.11301	2.15209	1.66188
TraesCS5D01G257800.1	chr5D	+	364400643	364401848	1205	538	4.02876	2.78517	2.15074
TraesCS5D01G259100.1	chr5D	-	365324060	365326015	1955	1214	8.99136	6.21592	4.80002
TraesCS5D01G259500.1	chr5D	-	365698466	365701233	2767	579	7.63305	5.27689	4.07489
TraesCS5D01G259600.1	chr5D	-	365732242	365737472	5230	238	3.38075	2.33719	1.80481
TraesCS5D01G259700.1	chr5D	+	365992363	365993539	1176	843	5.86374	4.05373	3.13035
TraesCS5D01G259800.1	chr5D	+	366046178	366048675	2497	553	11.1625	7.71685	5.95906
TraesCS5D01G259900.1	chr5D	-	366052572	366054677	2105	499	3.434	2.374	1.83323
TraesCS5D01G259900.1	chr5D	-	366052572	366054677	2105	274	3.67273	2.53904	1.96068
TraesCS5D01G259900.1	chr5D	-	366052572	366054677	2105	406	4.96314	3.43113	2.64957
TraesCS5D01G260300.1	chr5D	-	366744863	366749282	4419	594	4.58319	3.16846	2.44673
TraesCS5D01G261100.1	chr5D	-	367435541	367441847	6306	492	6.24645	4.3183	3.33466
TraesCS5D01G261000.1	chr5D	-	367413524	367419542	6018	2133	65.7193	45.4332	35.0841
TraesCS5D01G261300.1	chr5D	+	367689750	367692038	2288	367	2.74457	1.89738	1.46518
TraesCS5D01G261200.1	chr5D	-	367587550	367590307	2757	488	11.7076	8.09372	6.25008
TraesCS5D01G261400.1	chr5D	+	367809051	367810376	1325	771	4.57902	3.16557	2.4445
TraesCS5D01G261700.1	chr5D	+	367991262	367993851	2589	290	2.77663	1.91955	1.4823
TraesCS5D01G261700.1	chr5D	+	367991262	367993851	2589	441	3.88462	2.68552	2.0738
TraesCS5D01G261800.1	chr5D	+	367997019	367998529	1510	395	7.01389	4.84885	3.74435
TraesCS5D01G261800.3	chr5D	+	367997372	367998529	1157	317	3.97013	2.74463	2.11944
TraesCS5D01G264200.1	chr5D	-	369317479	369321413	3934	411	10.051	6.94845	5.36569
TraesCS5D01G264700.1	chr5D	+	369386178	369390034	3856	639	7.81172	5.40041	4.17027
TraesCS5D01G264900.1	chr5D	+	369423078	369423783	705	219	7.80455	5.39545	4.16644
TraesCS5D01G265000.1	chr5D	+	369427831	369428442	611	486	6.11807	4.22955	3.26612
TraesCS5D01G265100.1	chr5D	+	369578028	369579833	1805	1108	9.72964	6.72631	5.19415
TraesCS5D01G265300.1	chr5D	+	369715808	369720720	4912	839	12.2637	8.47815	6.54695
TraesCS5D01G265600.1	chr5D	-	369871677	369875385	3708	734	8.2449	5.69987	4.40152
TraesCS5D01G265900.1	chr5D	-	370306113	370307292	1179	270	2.98155	2.06121	1.5917
TraesCS5D01G265700.1	chr5D	-	370006472	370008023	1551	1407	9.39702	6.49636	5.01658
TraesCS5D01G265500.1	chr5D	+	369870152	369870574	422	422	1598.29	1104.93	853.244
TraesCS5D01G266100.1	chr5D	-	370450741	370453053	2312	221	2.72973	1.88712	1.45726
TraesCS5D01G266000.1	chr5D	-	370310980	370311837	857	721	51.5025	35.6048	27.4945
TraesCS5D01G266300.1	chr5D	-	370468393	370471325	2932	573	5.80662	4.01424	3.09985
TraesCS5D01G266400.1	chr5D	-	370555711	370557207	1496	445	10.0796	6.96824	5.38097
TraesCS5D01G266800.1	chr5D	+	370819868	370830798	10930	630	8.01743	5.54262	4.28009
TraesCS5D01G267200.1	chr5D	-	370946255	370950183	3928	420	3.73852	2.58452	1.9958
TraesCS5D01G268000.1	chr5D	-	371469178	371472642	3464	2099	110.112	76.1231	58.7833
TraesCS5D01G268100.1	chr5D	-	371633119	371634300	1181	920	20.1792	13.9503	10.7726
TraesCS5D01G268100.2	chr5D	-	371633231	371634300	1069	706	9.28713	6.42039	4.95792
TraesCS5D01G268300.1	chr5D	-	371785898	371793312	7414	770	5.98227	4.13567	3.19363
TraesCS5D01G268500.1	chr5D	-	371798439	371801404	2965	692	12.291	8.49704	6.56153
TraesCS5D01G268600.1	chr5D	+	371844581	371850931	6350	802	4.15193	2.87032	2.2165
TraesCS5D01G268700.1	chr5D	-	371851364	371854921	3557	272	8.87912	6.13833	4.7401
TraesCS5D01G269000.1	chr5D	+	372037961	372043698	5737	925	40.8098	28.2127	21.7862
TraesCS5D01G269200.1	chr5D	-	372108661	372109986	1325	700	24.6016	17.0076	13.1335
TraesCS5D01G269300.1	chr5D	-	372324530	372325324	794	746	10.411	7.19733	5.55788
TraesCS5D01G269400.1	chr5D	+	372454297	372454713	416	409	84.6183	58.4984	45.1733
TraesCS5D01G269600.1	chr5D	+	372566797	372568248	1451	1266	5.81926	4.02298	3.1066
TraesCS5D01G269700.1	chr5D	+	373214345	373217114	2769	1071	15.8912	10.9859	8.48347
TraesCS5D01G270400.1	chr5D	-	374130105	374130905	800	355	25.3919	17.5539	13.5554
TraesCS5D01G270600.1	chr5D	+	374295334	374298033	2699	468	3.33795	2.3076	1.78196
TraesCS5D01G271000.1	chr5D	+	374658688	374659278	590	572	18.5096	12.7961	9.88132
TraesCS5D01G271100.1	chr5D	+	374661846	374662482	636	493	285.623	197.458	152.48
TraesCS5D01G271300.1	chr5D	+	375002992	375003618	626	270	16.0258	11.079	8.55536
TraesCS5D01G271400.2	chr5D	+	375063682	375067383	3701	910	5.70966	3.94721	3.04809
TraesCS5D01G271900.1	chr5D	-	375310236	375312368	2132	525	5.56844	3.84958	2.9727
TraesCS5D01G271800.1	chr5D	-	375308710	375309258	548	352	69.813	48.2633	37.2696
TraesCS5D01G272100.1	chr5D	-	375377462	375387367	9905	667	36.8188	25.4536	19.6556
TraesCS5D01G272600.1	chr5D	+	375452424	375454134	1710	468	10.9112	7.54312	5.8249
TraesCS5D01G272800.1	chr5D	+	375677282	375679383	2101	445	11.0964	7.67119	5.9238
TraesCS5D01G273200.1	chr5D	+	375987061	375992413	5352	240	3.49239	2.41437	1.86441
TraesCS5D01G272900.1	chr5D	-	375747696	375748381	685	460	22.4566	15.5247	11.9884
TraesCS5D01G273400.1	chr5D	-	376304112	376308328	4216	230	2.62338	1.8136	1.40048
TraesCS5D01G273200.1	chr5D	+	375987061	375992413	5352	498	8.87208	6.13346	4.73634
TraesCS5D01G273600.1	chr5D	-	376662611	376664449	1838	214	3.60155	2.48983	1.92268
TraesCS5D01G273700.1	chr5D	+	376698740	376702567	3827	407	3.21814	2.22477	1.718
TraesCS5D01G274200.1	chr5D	+	377356717	377360984	4267	529	3.08082	2.12983	1.64469
TraesCS5D01G274400.1	chr5D	-	377483277	377486034	2757	1703	7.2164	4.98885	3.85246
TraesCS5D01G274600.1	chr5D	+	377487570	377488697	1127	934	5.68913	3.93302	3.03713
TraesCS5D01G274800.1	chr5D	-	377532187	377534591	2404	338	15.0457	10.4014	8.03213
TraesCS5D01G274900.1	chr5D	-	377535426	377537955	2529	388	3.63496	2.51293	1.94052
TraesCS5D01G275000.1	chr5D	+	377984038	377989362	5324	356	28.9902	20.0415	15.4764
TraesCS5D01G275900.1	chr5D	-	378473105	378475309	2204	332	3.84184	2.65595	2.05096
TraesCS5D01G275300.1	chr5D	+	378120422	378121360	938	928	71.972	49.7558	38.4221
TraesCS5D01G276100.1	chr5D	-	378890178	378892892	2714	1508	14.3903	9.94834	7.68225
TraesCS5D01G276300.1	chr5D	+	378956618	378958112	1494	331	3.04217	2.10312	1.62406
TraesCS5D01G276200.1	chr5D	-	378897654	378899289	1635	1009	96.899	66.9884	51.7294
TraesCS5D01G276300.1	chr5D	+	378956618	378958112	1494	234	3.86809	2.67409	2.06497
TraesCS5D01G276600.1	chr5D	-	379227071	379229752	2681	623	12.8678	8.89578	6.86944
TraesCS5D01G277000.1	chr5D	-	379266535	379271949	5414	509	8.11961	5.61326	4.33464
TraesCS5D01G277100.1	chr5D	-	379340203	379341351	1148	216	4.18894	2.8959	2.23626
TraesCS5D01G277200.1	chr5D	-	379342142	379344127	1985	1012	10.4357	7.2144	5.57106
TraesCS5D01G277800.1	chr5D	+	379805443	379805859	416	346	3.4928	2.41464	1.86462
TraesCS5D01G277900.1	chr5D	+	379838185	379840345	2160	1682	85.5487	59.1417	45.67
TraesCS5D01G278100.1	chr5D	+	380013422	380014075	653	444	3.17753	2.19669	1.69632
TraesCS5D01G278000.1	chr5D	+	379965258	379966027	769	574	18.9704	13.1147	10.1273
TraesCS5D01G278200.1	chr5D	+	380031701	380032366	665	661	79.1828	54.7408	42.2716
TraesCS5D01G278600.2	chr5D	+	380840897	380844804	3907	758	20.5065	14.1766	10.9473
TraesCS5D01G279000.1	chr5D	-	381029499	381031811	2312	653	46.0214	31.8156	24.5684
TraesCS5D01G279200.1	chr5D	+	381151499	381156865	5366	534	6.35389	4.39258	3.39201
TraesCS5D01G279400.1	chr5D	-	381410232	381414493	4261	502	4.2167	2.9151	2.25108
TraesCS5D01G280100.1	chr5D	+	381810618	381811272	654	222	2.71749	1.87866	1.45073
TraesCS5D01G280400.1	chr5D	+	381910186	381911452	1266	583	36.1167	24.9683	19.2808
TraesCS5D01G280400.2	chr5D	+	381910186	381911583	1397	905	19.8704	13.7368	10.6078
TraesCS5D01G280500.1	chr5D	-	381912555	381916290	3735	815	11.2429	7.77243	6.00198
TraesCS5D01G280800.1	chr5D	+	382268206	382268997	791	339	5.05	3.49117	2.69593
TraesCS5D01G280700.1	chr5D	-	382003047	382003980	933	667	103.874	71.8105	55.4531
TraesCS5D01G281200.1	chr5D	-	382487986	382490384	2398	276	2.91697	2.01656	1.55722
TraesCS5D01G281200.1	chr5D	-	382487986	382490384	2398	641	7.63006	5.27483	4.07329
TraesCS5D01G281300.1	chr5D	+	382493739	382496301	2562	624	2.9088	2.01092	1.55286
TraesCS5D01G281400.1	chr5D	+	382505620	382509817	4197	220	3.19909	2.2116	1.70783
TraesCS5D01G282200.1	chr5D	+	383769614	383773475	3861	612	6.21982	4.2999	3.32044
TraesCS5D01G282400.2	chr5D	+	384012989	384015741	2752	751	23.6764	16.368	12.6396
TraesCS5D01G282600.1	chr5D	-	384068620	384070351	1731	707	8.70233	6.01611	4.64572
TraesCS5D01G282700.1	chr5D	+	384076157	384076381	224	221	18.1982	12.5808	9.71508
TraesCS5D01G283000.1	chr5D	+	384156384	384159753	3369	451	8.2677	5.71564	4.4137
TraesCS5D01G283300.1	chr5D	+	384467402	384469758	2356	413	23.5829	16.3034	12.5897
TraesCS5D01G283500.1	chr5D	+	384473038	384476282	3244	595	3.27629	2.26497	1.74904
TraesCS5D01G283800.2	chr5D	-	384628225	384629788	1563	1194	13.4236	9.28	7.16615
TraesCS5D01G284000.1	chr5D	+	384849227	384852612	3385	448	3.14922	2.17712	1.68121
TraesCS5D01G284700.1	chr5D	-	385440867	385442988	2121	382	3.29635	2.27883	1.75975
TraesCS5D01G284800.1	chr5D	-	385604229	385605211	982	740	96.3644	66.6188	51.4439
TraesCS5D01G284900.1	chr5D	-	385789831	385795378	5547	549	5.14364	3.55591	2.74592
TraesCS5D01G286200.1	chr5D	+	386645893	386647499	1606	400	91.4062	63.1911	48.797
TraesCS5D01G286300.1	chr5D	-	386652129	386654353	2224	979	2.66747	1.84408	1.42403
TraesCS5D01G286400.1	chr5D	-	386686889	386688753	1864	391	49.3129	34.0911	26.3256
TraesCS5D01G286500.1	chr5D	-	386732941	386735253	2312	455	57.9222	40.0428	30.9216
TraesCS5D01G286700.1	chr5D	-	386859576	386867922	8346	265	7.97368	5.51238	4.25674
TraesCS5D01G287700.1	chr5D	+	387250257	387251909	1652	988	43.5216	30.0874	23.2339
TraesCS5D01G288000.1	chr5D	-	387619775	387625408	5633	961	2.95721	2.04438	1.5787
TraesCS5D01G288000.1	chr5D	-	387619775	387625408	5633	542	20.5534	14.209	10.9724
TraesCS5D01G288100.2	chr5D	+	387626119	387629254	3135	358	2.72897	1.8866	1.45686
TraesCS5D01G288100.4	chr5D	+	387626960	387629375	2415	449	3.52378	2.43606	1.88116
TraesCS5D01G288300.1	chr5D	-	387681658	387684313	2655	537	7.16512	4.9534	3.82509
TraesCS5D01G289400.2	chr5D	-	388101423	388103313	1890	581	6.50773	4.49894	3.47414
TraesCS5D01G290800.1	chr5D	-	388596102	388601780	5678	682	4.14056	2.86246	2.21043
TraesCS5D01G292000.1	chr5D	-	389524188	389526841	2653	661	13.0446	9.01799	6.96382
TraesCS5D01G292200.1	chr5D	-	389595852	389598251	2399	411	5.22977	3.61545	2.7919
TraesCS5D01G292600.1	chr5D	+	390257356	390258751	1395	293	6.18367	4.27491	3.30114
TraesCS5D01G292900.1	chr5D	-	390360068	390363663	3595	658	75.7147	52.3432	40.4202
TraesCS5D01G293800.1	chr5D	-	390570824	390573147	2323	676	17.5047	12.1014	9.34484
TraesCS5D01G295200.1	chr5D	-	393055816	393060063	4247	336	5.09495	3.52225	2.71993
TraesCS5D01G295300.1	chr5D	+	393455467	393458575	3108	743	39.2764	27.1526	20.9677
TraesCS5D01G295700.1	chr5D	-	393617909	393619591	1682	1589	7.74969	5.35752	4.13716
TraesCS5D01G296100.1	chr5D	-	393804141	393806674	2533	355	4.82303	3.33427	2.57477
TraesCS5D01G296200.1	chr5D	-	393876169	393878074	1905	774	91.0955	62.9763	48.6312
TraesCS5D01G297200.1	chr5D	-	394102007	394106889	4882	1318	12.0077	8.30119	6.41029
TraesCS5D01G298600.1	chr5D	+	396369998	396370771	773	668	15.852	10.9588	8.46257
TraesCS5D01G298700.1	chr5D	+	396423205	396425735	2530	1033	8.35155	5.7736	4.45846
TraesCS5D01G298900.1	chr5D	-	396451313	396458542	7229	246	4.08907	2.82686	2.18294
TraesCS5D01G299000.1	chr5D	+	396681914	396688797	6883	730	24.7319	17.0977	13.2031
TraesCS5D01G299100.1	chr5D	+	396690122	396695756	5634	542	12.2762	8.48683	6.55365
TraesCS5D01G299200.3	chr5D	+	396802302	396806828	4526	537	3.75465	2.59567	2.00441
TraesCS5D01G299600.2	chr5D	-	397014955	397016524	1569	454	2.55275	1.76477	1.36278
TraesCS5D01G299700.1	chr5D	+	397027286	397029289	2003	388	28.9499	20.0137	15.4548
TraesCS5D01G300000.1	chr5D	+	397323137	397326203	3066	444	24.2831	16.7875	12.9635
TraesCS5D01G300500.1	chr5D	-	397935646	397936281	635	504	4.2	2.90355	2.24216
TraesCS5D01G301000.1	chr5D	+	398124778	398125422	644	354	3.9831	2.7536	2.12637
TraesCS5D01G302600.1	chr5D	-	398768878	398773556	4678	1555	43.7777	30.2645	23.3706
TraesCS5D01G302700.1	chr5D	-	398774967	398780401	5434	1445	26.2991	18.1811	14.0397
TraesCS5D01G302800.1	chr5D	-	398782847	398789325	6478	1552	44.0927	30.4822	23.5388
TraesCS5D01G303200.1	chr5D	+	398896838	398903012	6174	478	7.55919	5.22583	4.03546
TraesCS5D01G303000.1	chr5D	-	398818279	398821086	2807	1512	73.9002	51.0888	39.4515
TraesCS5D01G303400.1	chr5D	+	399145475	399149129	3654	515	5.18508	3.58456	2.76804
TraesCS5D01G303500.1	chr5D	+	399150158	399153204	3046	393	21.533	14.8862	11.4954
TraesCS5D01G303800.1	chr5D	+	399212594	399215659	3065	515	5.38275	3.72121	2.87357
TraesCS5D01G303600.1	chr5D	+	399156743	399158756	2013	609	98.2404	67.9157	52.4455
TraesCS5D01G303900.1	chr5D	-	399218465	399220966	2501	533	4.98065	3.44323	2.65891
TraesCS5D01G304000.1	chr5D	+	399223878	399227382	3504	863	17.0282	11.7719	9.09045
TraesCS5D01G304100.1	chr5D	+	399286116	399290273	4157	892	19.6797	13.605	10.506
TraesCS5D01G304800.1	chr5D	+	399949931	399952636	2705	316	2.86751	1.98237	1.53081
TraesCS5D01G304800.1	chr5D	+	399949931	399952636	2705	407	6.02369	4.16431	3.21574
TraesCS5D01G305200.1	chr5D	-	400278362	400281591	3229	220	2.51357	1.73769	1.34187
TraesCS5D01G305000.1	chr5D	+	399977552	399984572	7020	736	13.453	9.30032	7.18184
TraesCS5D01G305700.1	chr5D	+	400895924	400902731	6807	823	17.4078	12.0344	9.29311
TraesCS5D01G306200.1	chr5D	-	402740215	402740697	482	469	85.9574	59.4242	45.8882
TraesCS5D01G306700.1	chr5D	+	403062962	403067191	4229	362	9.46006	6.53994	5.05023
TraesCS5D01G306800.1	chr5D	+	403069402	403076292	6890	605	19.1167	13.2158	10.2054
TraesCS5D01G307100.1	chr5D	+	403625608	403636497	10889	482	8.5735	5.92704	4.57695
TraesCS5D01G307000.1	chr5D	-	403414410	403415470	1060	959	46.5021	32.1479	24.8251
TraesCS5D01G307200.1	chr5D	-	403937906	403939408	1502	581	10.5928	7.32302	5.65494
TraesCS5D01G307200.2	chr5D	-	403937906	403940100	2194	587	11.3435	7.84203	6.05573
TraesCS5D01G307300.1	chr5D	+	403940323	403942928	2605	476	5.18763	3.58632	2.76941
TraesCS5D01G307400.1	chr5D	+	404034677	404036535	1858	736	17.9297	12.3952	9.57172
TraesCS5D01G307800.1	chr5D	-	404498825	404502632	3807	388	7.1401	4.93611	3.81173
TraesCS5D01G307900.2	chr5D	+	404759692	404762481	2789	662	4.62092	3.19454	2.46687
TraesCS5D01G308200.1	chr5D	+	405154762	405157023	2261	302	12.8333	8.87196	6.85105
TraesCS5D01G308400.1	chr5D	-	405251643	405254792	3149	653	7.6445	5.2848	4.081
TraesCS5D01G308500.1	chr5D	-	405334345	405334786	441	309	8.20867	5.67483	4.38218
TraesCS5D01G308600.1	chr5D	-	405395346	405398959	3613	389	7.25128	5.01297	3.87108
TraesCS5D01G308800.1	chr5D	-	406164673	406168897	4224	523	3.56584	2.46514	1.90362
TraesCS5D01G309000.1	chr5D	+	406331399	406334217	2818	1109	26.5997	18.3889	14.2002
TraesCS5D01G309600.2	chr5D	-	406586458	406591107	4649	993	32.9151	22.7549	17.5717
TraesCS5D01G309700.2	chr5D	-	406593270	406595806	2536	621	20.4927	14.167	10.94
TraesCS5D01G309900.1	chr5D	-	406601817	406606158	4341	205	2.94175	2.03369	1.57045
TraesCS5D01G309800.2	chr5D	-	406596384	406598552	2168	387	10.5438	7.28916	5.6288
TraesCS5D01G309900.1	chr5D	-	406601817	406606158	4341	1024	4.71333	3.25843	2.5162
TraesCS5D01G310500.1	chr5D	-	407019682	407021876	2194	399	2.52	1.74213	1.3453
TraesCS5D01G310600.1	chr5D	-	407106448	407108638	2190	1026	37.5677	25.9713	20.0554
TraesCS5D01G311000.1	chr5D	-	407523599	407530167	6568	392	3.68363	2.54657	1.9665
TraesCS5D01G311000.1	chr5D	-	407523599	407530167	6568	676	17.0527	11.7889	9.10354
TraesCS5D01G311300.1	chr5D	-	407756419	407761776	5357	480	3.14969	2.17745	1.68145
TraesCS5D01G311300.1	chr5D	-	407756419	407761776	5357	811	10.7592	7.43809	5.7438
TraesCS5D01G311200.1	chr5D	+	407755437	407756112	675	428	710.077	490.891	379.073
TraesCS5D01G311700.1	chr5D	-	407966333	407969918	3585	624	13.9024	9.61103	7.42177
TraesCS5D01G312000.1	chr5D	-	408090367	408092068	1701	1371	8.64978	5.97978	4.61767
TraesCS5D01G312200.1	chr5D	+	408300619	408304313	3694	724	2.9023	2.00642	1.54939
TraesCS5D01G313100.1	chr5D	+	408546593	408547612	1019	445	7.47309	5.16631	3.9895
TraesCS5D01G313800.1	chr5D	-	408776211	408778564	2353	359	5.05	3.49117	2.69593
TraesCS5D01G313900.1	chr5D	+	408787029	408792457	5428	1246	18.7498	12.9621	10.0095
TraesCS5D01G314000.1	chr5D	+	408830853	408836582	5729	627	12.2213	8.44887	6.52434
TraesCS5D01G315600.1	chr5D	-	409938552	409939925	1373	375	23.6383	16.3417	12.6193
TraesCS5D01G315900.1	chr5D	+	410057837	410061825	3988	1653	4.36506	3.01766	2.33028
TraesCS5D01G316000.1	chr5D	-	410065147	410066771	1624	1448	7.58604	5.24439	4.04979
TraesCS5D01G316700.1	chr5D	-	410396144	410400234	4090	603	19.7318	13.641	10.5338
TraesCS5D01G317100.1	chr5D	+	410490664	410491650	986	761	5.83202	4.0318	3.11341
TraesCS5D01G317400.1	chr5D	+	410620331	410621158	827	217	6.48624	4.48408	3.46267
TraesCS5D01G318700.1	chr5D	-	411742413	411742871	458	204	2.9561	2.04361	1.57811
TraesCS5D01G318800.1	chr5D	-	411789939	411790661	722	700	4.75464	3.28698	2.53825
TraesCS5D01G318900.1	chr5D	-	411845275	411845991	716	568	6.77475	4.68353	3.61669
TraesCS5D01G319500.1	chr5D	+	412307879	412309752	1873	345	2.62717	1.81622	1.40251
TraesCS5D01G319900.1	chr5D	-	412361607	412367499	5892	864	6.8684	4.74827	3.66668
TraesCS5D01G320400.1	chr5D	-	412599615	412602219	2604	887	33.8485	23.4002	18.07
TraesCS5D01G320600.1	chr5D	-	412738548	412744058	5510	631	3.99525	2.762	2.13286
TraesCS5D01G321000.1	chr5D	-	413057751	413059074	1323	1166	37.0356	25.6035	19.7714
TraesCS5D01G321100.1	chr5D	-	413066316	413068146	1830	1012	19.7746	13.6706	10.5566
TraesCS5D01G321200.1	chr5D	-	413072940	413075478	2538	640	7.56318	5.22859	4.03759
TraesCS5D01G321800.1	chr5D	+	413698299	413701127	2828	659	32.1109	22.1989	17.1423
TraesCS5D01G322000.1	chr5D	-	413760839	413762213	1374	893	7.6635	5.29794	4.09115
TraesCS5D01G321900.1	chr5D	-	413757357	413760629	3272	689	464.062	320.816	247.739
TraesCS5D01G322200.1	chr5D	-	414012113	414014467	2354	1075	5.72584	3.95839	3.05673
TraesCS5D01G322300.1	chr5D	+	414023528	414026080	2552	741	4.07221	2.81521	2.17394
TraesCS5D01G322500.1	chr5D	+	414069122	414070953	1831	788	10.9662	7.58117	5.85429
TraesCS5D01G322700.1	chr5D	+	414220429	414222950	2521	836	41.2109	28.49	22.0003
TraesCS5D01G322800.1	chr5D	+	414243952	414248967	5015	957	3.47912	2.40519	1.85732
TraesCS5D01G322900.1	chr5D	-	414808798	414810926	2128	1603	14.2622	9.85974	7.61383
TraesCS5D01G323000.1	chr5D	+	415261439	415263710	2271	420	8.0768	5.58367	4.31179
TraesCS5D01G323100.2	chr5D	-	415272394	415273274	880	645	6.12358	4.23336	3.26906
TraesCS5D01G323200.1	chr5D	-	415295211	415295808	597	234	6.44681	4.45682	3.44162
TraesCS5D01G323400.1	chr5D	+	415613363	415617613	4250	633	31.4661	21.7532	16.7981
TraesCS5D01G323800.1	chr5D	+	415746215	415747814	1599	527	4.01705	2.77707	2.14449
TraesCS5D01G323900.1	chr5D	+	415768197	415769818	1621	1505	123.186	85.1612	65.7626
TraesCS5D01G324400.1	chr5D	+	416199526	416202157	2631	238	2.53557	1.75289	1.35361
TraesCS5D01G324300.1	chr5D	+	416172688	416174547	1859	1404	23.5128	16.2549	12.5522
TraesCS5D01G324800.2	chr5D	-	416417485	416424830	7345	1007	4.85072	3.3534	2.58955
TraesCS5D01G324900.1	chr5D	+	416426335	416430732	4397	698	38.5987	26.6841	20.6058
TraesCS5D01G325100.1	chr5D	-	416600447	416600785	338	321	11.2919	7.80635	6.02817
TraesCS5D01G325900.1	chr5D	-	418286601	418288077	1476	768	6.61075	4.57015	3.52914
TraesCS5D01G326000.1	chr5D	+	418428115	418430726	2611	312	73.9591	51.1295	39.4829
TraesCS5D01G326000.2	chr5D	+	418430213	418430958	745	299	129.28	89.374	69.0159
TraesCS5D01G326600.1	chr5D	-	418932963	418936316	3353	242	3.3251	2.29872	1.7751
TraesCS5D01G327200.1	chr5D	+	420019536	420020435	899	322	3.75232	2.59406	2.00317
TraesCS5D01G327800.1	chr5D	+	420620987	420622842	1855	403	7.25	5.01208	3.8704
TraesCS5D01G327900.1	chr5D	+	420625340	420628846	3506	200	3.26617	2.25797	1.74364
TraesCS5D01G327300.3	chr5D	+	420270995	420280196	9201	1435	21.6832	14.9901	11.5756
TraesCS5D01G327900.1	chr5D	+	420625340	420628846	3506	574	10.0122	6.92163	5.34498
TraesCS5D01G328100.1	chr5D	-	420711305	420715875	4570	1267	26.0996	18.0432	13.9332
TraesCS5D01G329100.1	chr5D	-	421224478	421228577	4099	712	13.8822	9.59705	7.41098
TraesCS5D01G329600.1	chr5D	-	421532562	421536580	4018	320	2.83178	1.95767	1.51174
TraesCS5D01G330300.1	chr5D	+	421661601	421662931	1330	293	4.80952	3.32493	2.56756
TraesCS5D01G329600.1	chr5D	-	421532562	421536580	4018	928	6.5775	4.54717	3.51139
TraesCS5D01G329200.1	chr5D	+	421421764	421422657	893	791	5201.68	3596.03	2776.91
TraesCS5D01G330400.1	chr5D	+	421841143	421844846	3703	740	32.1673	22.238	17.1725
TraesCS5D01G330500.1	chr5D	+	421849251	421852705	3454	917	10.8555	7.50463	5.79518
TraesCS5D01G331500.1	chr5D	-	422462133	422464728	2595	268	5.2565	3.63394	2.80618
TraesCS5D01G331100.1	chr5D	-	422018156	422021619	3463	895	109.252	75.528	58.3238
TraesCS5D01G331600.1	chr5D	+	422697010	422702597	5587	1017	11.6825	8.07634	6.23666
TraesCS5D01G331900.1	chr5D	-	422946217	422949052	2835	792	3.05675	2.11319	1.63184
TraesCS5D01G332200.1	chr5D	-	423232786	423235157	2371	1131	189.094	130.725	100.948
TraesCS5D01G332900.1	chr5D	+	423349577	423350773	1196	318	6.33229	4.37765	3.38048
TraesCS5D01G332300.1	chr5D	+	423263127	423267914	4787	1383	24.0824	16.6487	12.8563
TraesCS5D01G333500.1	chr5D	-	423511918	423512928	1010	1005	43.5913	30.1356	23.2711
TraesCS5D01G334000.1	chr5D	+	423833725	423836577	2852	232	3.46781	2.39737	1.85129
TraesCS5D01G334100.1	chr5D	+	423858756	423860766	2010	321	3.13665	2.16843	1.67449
TraesCS5D01G334100.1	chr5D	+	423858756	423860766	2010	834	9.85808	6.8151	5.26272
TraesCS5D01G335400.1	chr5D	-	424602064	424602798	734	234	54.6298	37.7667	29.164
TraesCS5D01G336200.1	chr5D	-	425717033	425722946	5913	374	5.38667	3.72392	2.87566
TraesCS5D01G336200.1	chr5D	-	425717033	425722946	5913	1162	35.1291	24.2855	18.7536
TraesCS5D01G336300.1	chr5D	+	425838940	425841597	2657	1906	21.9344	15.1637	11.7096
TraesCS5D01G336400.1	chr5D	-	425847767	425851394	3627	1247	16.147	11.1628	8.62007
TraesCS5D01G337200.1	chr5D	-	426162374	426165380	3006	583	13.2303	9.1464	7.06298
TraesCS5D01G337400.1	chr5D	-	426168222	426170804	2582	383	36.1654	25.0019	19.3068
TraesCS5D01G337700.1	chr5D	-	426295258	426296508	1250	319	5.20781	3.60027	2.78018
TraesCS5D01G337800.1	chr5D	+	426296827	426301957	5130	260	5.8046	4.01284	3.09877
TraesCS5D01G338500.1	chr5D	+	427519597	427520371	774	398	3.79699	2.62494	2.02702
TraesCS5D01G338900.1	chr5D	-	428385455	428387936	2481	410	14.8143	10.2414	7.90857
TraesCS5D01G338200.1	chr5D	+	426639433	426640502	1069	871	442.244	305.733	236.091
TraesCS5D01G340000.1	chr5D	-	428674970	428677962	2992	589	8.22203	5.68407	4.38932
TraesCS5D01G340300.1	chr5D	-	428713759	428717236	3477	1134	14.9498	10.3351	7.98091
TraesCS5D01G340400.1	chr5D	-	428825436	428828135	2699	856	71.0665	49.1298	37.9387
TraesCS5D01G341400.1	chr5D	+	429709777	429713763	3986	665	43.4429	30.033	23.1919
TraesCS5D01G341700.1	chr5D	+	429742906	429743733	827	496	2.84507	1.96686	1.51883
TraesCS5D01G341800.2	chr5D	+	429904719	429910965	6246	702	10.8806	7.522	5.80859
TraesCS5D01G342600.1	chr5D	+	430579501	430582758	3257	480	4.41788	3.05417	2.35848
TraesCS5D01G343000.1	chr5D	+	431188414	431196469	8055	254	2.90457	2.008	1.5506
TraesCS5D01G343000.1	chr5D	+	431188414	431196469	8055	669	15.2239	10.5246	8.12724
TraesCS5D01G343400.1	chr5D	-	431562021	431565018	2997	379	2.65789	1.83746	1.41891
TraesCS5D01G344400.1	chr5D	-	431909587	431915557	5970	512	6.69396	4.62768	3.57356
TraesCS5D01G344500.1	chr5D	+	431970263	431971738	1475	235	2.78178	1.9231	1.48505
TraesCS5D01G344500.1	chr5D	+	431970263	431971738	1475	1153	17.023	11.7683	9.08768
TraesCS5D01G346200.1	chr5D	-	432522001	432529385	7384	865	7.61855	5.26687	4.06715
TraesCS5D01G346200.3	chr5D	-	432524649	432529176	4527	839	7.88442	5.45067	4.20908
TraesCS5D01G346900.1	chr5D	-	432876415	432877790	1375	553	78.1039	53.9949	41.6956
TraesCS5D01G346900.2	chr5D	-	432876415	432878652	2237	681	27.2863	18.8636	14.5667
TraesCS5D01G347400.1	chr5D	-	433022259	433026319	4060	618	6.28191	4.34282	3.35358
TraesCS5D01G349700.1	chr5D	-	434481065	434484313	3248	337	6.27515	4.33814	3.34998
TraesCS5D01G353200.1	chr5D	-	435278185	435279264	1079	595	3.2198	2.22592	1.71888
TraesCS5D01G354100.1	chr5D	+	436349483	436350101	618	309	60.5357	41.8496	32.3169
TraesCS5D01G354200.1	chr5D	+	436578428	436578977	549	311	159.331	110.149	85.0583
TraesCS5D01G354300.1	chr5D	-	436580371	436583004	2633	420	12.7949	8.84541	6.83055
TraesCS5D01G354400.1	chr5D	-	436585096	436587817	2721	1247	39.1952	27.0965	20.9243
TraesCS5D01G354700.1	chr5D	-	436823600	436824154	554	310	68.1428	47.1086	36.3779
TraesCS5D01G355000.1	chr5D	+	436980984	436983900	2916	1422	4.25861	2.94407	2.27345
TraesCS5D01G355100.1	chr5D	+	437009496	437010908	1412	425	4.97887	3.442	2.65796
TraesCS5D01G357300.1	chr5D	-	438105541	438110332	4791	819	4.88577	3.37764	2.60826
TraesCS5D01G359400.1	chr5D	+	438691151	438694105	2954	202	4.47783	3.09562	2.39048
TraesCS5D01G359600.1	chr5D	+	438777310	438779490	2180	213	5.19159	3.58906	2.77152
TraesCS5D01G360900.1	chr5D	-	440375130	440375441	311	296	24.5713	16.9867	13.1174
TraesCS5D01G357600.1	chr5D	+	438359980	438360777	797	797	5429.28	3753.38	2898.41
TraesCS5D01G361600.2	chr5D	-	440918418	440921658	3240	1173	2.92504	2.02215	1.56153
TraesCS5D01G361800.1	chr5D	+	440938522	440939103	581	306	3.2899	2.27438	1.75631
TraesCS5D01G362200.1	chr5D	+	441017161	441019702	2541	309	3.25807	2.25237	1.73931
TraesCS5D01G362200.1	chr5D	+	441017161	441019702	2541	285	4.06119	2.80759	2.16806
TraesCS5D01G362300.1	chr5D	-	441020101	441023157	3056	471	4.70763	3.25448	2.51316
TraesCS5D01G362400.1	chr5D	-	441023893	441025908	2015	377	14.9656	10.346	7.98936
TraesCS5D01G362300.1	chr5D	-	441020101	441023157	3056	1995	31.8029	21.986	16.9779
TraesCS5D01G362600.1	chr5D	-	441104295	441107200	2905	870	23.1534	16.0064	12.3604
TraesCS5D01G363500.1	chr5D	+	441327117	441328139	1022	948	5.21496	3.60522	2.784
TraesCS5D01G363900.1	chr5D	-	441404262	441406004	1742	311	3.88462	2.68552	2.0738
TraesCS5D01G364500.1	chr5D	-	441919874	441927053	7179	226	4.44934	3.07592	2.37527
TraesCS5D01G364500.1	chr5D	-	441919874	441927053	7179	1004	21.808	15.0763	11.6421
TraesCS5D01G364800.1	chr5D	-	442095258	442102458	7200	1015	14.3481	9.91915	7.6597
TraesCS5D01G364900.1	chr5D	+	442331554	442338669	7115	965	19.1008	13.2048	10.1969
TraesCS5D01G365100.1	chr5D	+	442496625	442498370	1745	1205	13.219	9.13861	7.05696
TraesCS5D01G365300.1	chr5D	-	442504791	442506008	1217	999	6.464	4.4687	3.45079
TraesCS5D01G365400.1	chr5D	+	442666510	442668533	2023	539	7.98025	5.51692	4.26024
TraesCS5D01G366100.1	chr5D	+	443011661	443014298	2637	420	4.07838	2.81948	2.17724
TraesCS5D01G366000.1	chr5D	-	443005040	443009474	4434	489	42.4935	29.3767	22.6851
TraesCS5D01G366100.1	chr5D	+	443011661	443014298	2637	221	8.18919	5.66136	4.37178
TraesCS5D01G366100.1	chr5D	+	443011661	443014298	2637	316	18.4795	12.7753	9.86524
TraesCS5D01G366300.1	chr5D	+	443249104	443251323	2219	484	34.9856	24.1863	18.677
TraesCS5D01G366400.1	chr5D	-	443251705	443259969	8264	293	3.43537	2.37495	1.83397
TraesCS5D01G366400.1	chr5D	-	443251705	443259969	8264	1001	28.7117	19.849	15.3277
TraesCS5D01G366500.1	chr5D	-	443260485	443265965	5480	858	20.2305	13.9858	10.8
TraesCS5D01G366800.1	chr5D	+	443502471	443503872	1401	237	25.0378	17.3092	13.3664
TraesCS5D01G367500.1	chr5D	-	443650296	443651371	1075	335	5.86161	4.05225	3.12921
TraesCS5D01G367600.1	chr5D	-	444079028	444082085	3057	604	6.84463	4.73184	3.65399
TraesCS5D01G368200.1	chr5D	+	444299978	444303309	3331	263	4.20833	2.90931	2.24661
TraesCS5D01G368300.1	chr5D	+	444309503	444312427	2924	823	26.5346	18.3439	14.1654
TraesCS5D01G368500.1	chr5D	+	444528442	444533836	5394	695	49.8578	34.4677	26.6165
TraesCS5D01G368600.3	chr5D	+	444537017	444537616	599	541	2.7952	1.93238	1.49221
TraesCS5D01G369000.1	chr5D	+	444721462	444725019	3557	294	3.42373	2.3669	1.82775
TraesCS5D01G369000.1	chr5D	+	444721462	444725019	3557	1323	16.2681	11.2465	8.68468
TraesCS5D01G369200.1	chr5D	-	444728777	444734174	5397	1092	33.7826	23.3547	18.0348
TraesCS5D01G369400.1	chr5D	+	444852365	444852709	344	216	77.2627	53.4133	41.2465
TraesCS5D01G369600.1	chr5D	+	444894931	444899914	4983	1521	6.51434	4.50351	3.47767
TraesCS5D01G370000.1	chr5D	+	445102416	445110177	7761	669	6.63284	4.58542	3.54093
TraesCS5D01G370200.1	chr5D	+	445198950	445203661	4711	668	4.68012	3.23547	2.49847
TraesCS5D01G370200.1	chr5D	+	445198950	445203661	4711	225	9.38495	6.48802	5.01014
TraesCS5D01G372100.1	chr5D	-	446177239	446177592	353	291	6.57192	4.54331	3.50841
TraesCS5D01G373000.1	chr5D	+	446518664	446520622	1958	250	46.0737	31.8517	24.5964
TraesCS5D01G373200.1	chr5D	-	446756476	446759225	2749	556	8.22023	5.68282	4.38835
TraesCS5D01G373500.1	chr5D	-	446908205	446921103	12898	273	4.42336	3.05796	2.3614
TraesCS5D01G374200.1	chr5D	-	447242267	447247212	4945	381	2.90838	2.01062	1.55263
TraesCS5D01G374000.1	chr5D	+	447236594	447239469	2875	974	99.7579	68.9648	53.2556
TraesCS5D01G374200.1	chr5D	-	447242267	447247212	4945	532	9.9484	6.87755	5.31094
TraesCS5D01G374600.1	chr5D	-	447424033	447432944	8911	1054	9.9564	6.88307	5.3152
TraesCS5D01G375500.1	chr5D	-	447776583	447778349	1766	1068	8.55051	5.91115	4.56468
TraesCS5D01G375700.1	chr5D	-	447880630	447886099	5469	1443	32.6175	22.5492	17.4128
TraesCS5D01G375800.1	chr5D	+	447889543	447894685	5142	904	5.80331	4.01196	3.09809
TraesCS5D01G375900.1	chr5D	+	448091540	448099057	7517	668	3.84978	2.66143	2.0552
TraesCS5D01G376000.1	chr5D	+	448449419	448454157	4738	264	3.43019	2.37136	1.8312
TraesCS5D01G376300.1	chr5D	-	448859275	448865512	6237	1300	13.094	9.05218	6.99022
TraesCS5D01G377200.1	chr5D	-	449271791	449274671	2880	296	3.40067	2.35096	1.81544
TraesCS5D01G377000.1	chr5D	-	449152621	449153076	455	442	37.7249	26.08	20.1394
TraesCS5D01G377300.1	chr5D	+	449274709	449280823	6114	707	8.20268	5.67069	4.37899
TraesCS5D01G378100.1	chr5D	-	449933900	449938536	4636	611	2.72304	1.8825	1.45369
TraesCS5D01G378000.1	chr5D	-	449850829	449852797	1968	872	211.068	145.916	112.678
TraesCS5D01G378500.1	chr5D	-	449992821	449997852	5031	730	10.3165	7.13199	5.50742
TraesCS5D01G378800.1	chr5D	-	450203777	450204990	1213	382	5.27415	3.64613	2.8156
TraesCS5D01G379000.1	chr5D	-	450217294	450218265	971	951	5.94118	4.10726	3.17169
TraesCS5D01G379600.1	chr5D	+	450526433	450542479	16046	448	4.79881	3.31752	2.56184
TraesCS5D01G379500.1	chr5D	+	450520974	450525308	4334	916	84.185	58.1989	44.942
TraesCS5D01G379700.1	chr5D	+	450577620	450578891	1271	1090	6.75802	4.67197	3.60776
TraesCS5D01G380100.1	chr5D	-	450675469	450677437	1968	430	14.7633	10.2062	7.88138
TraesCS5D01G380300.1	chr5D	-	450689657	450692521	2864	226	4.44934	3.07592	2.37527
TraesCS5D01G380300.1	chr5D	-	450689657	450692521	2864	275	3.65942	2.52984	1.95358
TraesCS5D01G380500.1	chr5D	-	450859821	450862958	3137	638	4.97887	3.442	2.65796
TraesCS5D01G381300.1	chr5D	+	451672308	451675622	3314	283	11.0246	7.62158	5.88549
TraesCS5D01G381400.1	chr5D	-	451676763	451684167	7404	684	5.08686	3.51666	2.71561
TraesCS5D01G381600.1	chr5D	+	451879438	451885013	5575	1340	11.0329	7.62725	5.88987
TraesCS5D01G382400.1	chr5D	-	452217369	452221395	4026	1252	47.2204	32.6445	25.2085
TraesCS5D01G382700.1	chr5D	+	452484730	452485800	1070	360	2.51801	1.74075	1.34423
TraesCS5D01G382900.1	chr5D	+	452496087	452499005	2918	691	6.42197	4.43964	3.42835
TraesCS5D01G383000.1	chr5D	+	452560690	452563141	2451	257	3.91473	2.70634	2.08987
TraesCS5D01G383200.1	chr5D	-	452681185	452681775	590	552	7.91441	5.4714	4.22509
TraesCS5D01G383500.1	chr5D	+	453238775	453240562	1787	387	4.42526	3.05928	2.36242
TraesCS5D01G383600.1	chr5D	-	453409638	453410900	1262	311	2.58974	1.79035	1.38253
TraesCS5D01G384100.1	chr5D	+	453813794	453816590	2796	978	12.4831	8.62987	6.6641
TraesCS5D01G384500.1	chr5D	+	453987062	453991507	4445	914	16.0423	11.0904	8.56413
TraesCS5D01G384900.1	chr5D	-	454110450	454112422	1972	275	2.92754	2.02387	1.56286
TraesCS5D01G384900.1	chr5D	-	454110450	454112422	1972	230	6.12121	4.23172	3.2678
TraesCS5D01G385100.1	chr5D	+	454179765	454183327	3562	761	2.87183	1.98536	1.53312
TraesCS5D01G385100.1	chr5D	+	454179765	454183327	3562	361	3.72007	2.57177	1.98595
TraesCS5D01G385300.1	chr5D	+	454414315	454419575	5260	841	3.29869	2.28046	1.761
TraesCS5D01G385400.1	chr5D	-	454729961	454732297	2336	276	6.56318	4.53726	3.50374
TraesCS5D01G385400.1	chr5D	-	454729961	454732297	2336	651	10.6887	7.38929	5.70612
TraesCS5D01G385500.1	chr5D	+	454801524	454805764	4240	346	3.63833	2.51525	1.94232
TraesCS5D01G385600.1	chr5D	+	454808255	454812270	4015	740	20.6498	14.2756	11.0239
TraesCS5D01G385900.1	chr5D	+	455614202	455615533	1331	978	19.1931	13.2686	10.2462
TraesCS5D01G386100.1	chr5D	-	455812057	455816112	4055	730	3.31601	2.29243	1.77024
TraesCS5D01G386200.2	chr5D	+	455827846	455832068	4222	530	4.04507	2.79644	2.15945
TraesCS5D01G386400.1	chr5D	-	456092295	456096881	4586	497	2.83936	1.96291	1.51579
TraesCS5D01G386700.1	chr5D	+	456592401	456593279	878	210	4.30806	2.97825	2.29985
TraesCS5D01G386900.1	chr5D	-	456619192	456622490	3298	571	5.56206	3.84517	2.9693
TraesCS5D01G387100.1	chr5D	+	456729899	456738953	9054	592	4.08769	2.82591	2.18221
TraesCS5D01G387800.1	chr5D	+	457628349	457629917	1568	733	7.84332	5.42226	4.18714
TraesCS5D01G387900.1	chr5D	+	457663853	457665148	1295	1292	74.8743	51.7622	39.9715
TraesCS5D01G388000.1	chr5D	+	457669630	457671134	1504	484	82.6742	57.1545	44.1355
TraesCS5D01G388400.1	chr5D	-	457779340	457785948	6608	522	8.83854	6.11027	4.71844
TraesCS5D01G388600.1	chr5D	+	458089202	458091180	1978	373	46.1791	31.9246	24.6527
TraesCS5D01G389300.1	chr5D	+	458679971	458681063	1092	506	4.98028	3.44297	2.65871
TraesCS5D01G390200.1	chr5D	+	458903108	458907947	4839	489	10.1824	7.03934	5.43588
TraesCS5D01G390400.1	chr5D	-	458916836	458925406	8570	205	2.94175	2.03369	1.57045
TraesCS5D01G390400.1	chr5D	-	458916836	458925406	8570	780	11.2846	7.80127	6.02425
TraesCS5D01G390600.1	chr5D	+	459069968	459072479	2511	245	4.24255	2.93296	2.26488
TraesCS5D01G390600.1	chr5D	+	459069968	459072479	2511	351	8.32102	5.7525	4.44216
TraesCS5D01G391700.1	chr5D	-	460170129	460176327	6198	986	15.3967	10.644	8.21948
TraesCS5D01G392000.1	chr5D	-	460393900	460396047	2147	448	5.06125	3.49895	2.70194
TraesCS5D01G392100.1	chr5D	+	460642895	460646629	3734	413	159.876	110.526	85.3495
TraesCS5D01G392400.1	chr5D	-	460747427	460754984	7557	359	6.73333	4.6549	3.59458
TraesCS5D01G392500.1	chr5D	+	460755523	460758240	2717	735	4.25408	2.94093	2.27103
TraesCS5D01G392300.1	chr5D	-	460650778	460653792	3014	1099	68.3877	47.2779	36.5087
TraesCS5D01G392900.1	chr5D	+	461068843	461085896	17053	602	3.75191	2.59377	2.00295
TraesCS5D01G393000.1	chr5D	+	461211065	461213874	2809	801	88.419	61.1259	47.2023
TraesCS5D01G393100.1	chr5D	-	461214692	461218541	3849	631	44.1374	30.5131	23.5627
TraesCS5D01G393700.1	chr5D	+	461935638	461938157	2519	299	4.04	2.79294	2.15675
TraesCS5D01G393200.1	chr5D	-	461439693	461440998	1305	1124	34.5196	23.8641	18.4282
TraesCS5D01G393900.1	chr5D	-	462040210	462040704	494	286	3.51533	2.43022	1.87665
TraesCS5D01G393800.1	chr5D	+	462023652	462027952	4300	1108	21.6298	14.9532	11.5471
TraesCS5D01G394100.1	chr5D	-	462077240	462086715	9475	414	4.13735	2.86024	2.20872
TraesCS5D01G394200.1	chr5D	+	462087242	462089808	2566	221	2.72973	1.88712	1.45726
TraesCS5D01G394200.1	chr5D	+	462087242	462089808	2566	374	5.656	3.91011	3.01945
TraesCS5D01G394400.1	chr5D	-	462361423	462362449	1026	314	3.52698	2.43828	1.88287
TraesCS5D01G394300.1	chr5D	-	462091485	462092727	1242	722	26.5422	18.3492	14.1695
TraesCS5D01G394500.1	chr5D	-	462453903	462457861	3958	665	25.7808	17.8228	13.763
TraesCS5D01G395500.1	chr5D	+	463186851	463190791	3940	814	6.68258	4.61981	3.56749
TraesCS5D01G395800.1	chr5D	-	463374675	463375205	530	510	13.4403	9.29158	7.17509
TraesCS5D01G396100.1	chr5D	+	463896573	463904991	8418	586	3.25483	2.25013	1.73758
TraesCS5D01G396200.1	chr5D	-	463907196	463908130	934	611	18.9788	13.1204	10.1318
TraesCS5D01G396600.1	chr5D	+	464066716	464071412	4696	477	10.0718	6.96287	5.37683
TraesCS5D01G397000.1	chr5D	+	464087072	464090252	3180	232	5.20172	3.59606	2.77693
TraesCS5D01G396700.1	chr5D	-	464071684	464073092	1408	1307	122.34	84.5765	65.3112
TraesCS5D01G397000.1	chr5D	+	464087072	464090252	3180	501	10.8645	7.51089	5.80002
TraesCS5D01G397100.1	chr5D	-	464090911	464091836	925	224	6.95778	4.81006	3.7144
TraesCS5D01G397200.1	chr5D	+	464092153	464092792	639	547	15.2053	10.5117	8.11732
TraesCS5D01G397400.1	chr5D	-	464129410	464133764	4354	376	15.5385	10.7421	8.29518
TraesCS5D01G398400.1	chr5D	+	464603478	464606322	2844	304	6.9541	4.80752	3.71243
TraesCS5D01G398700.1	chr5D	-	464691420	464693390	1970	633	6.05363	4.185	3.23172
TraesCS5D01G399100.1	chr5D	+	464990302	464992895	2593	485	2.70165	1.86771	1.44227
TraesCS5D01G399100.1	chr5D	+	464990302	464992895	2593	422	2.86525	1.98081	1.52961
TraesCS5D01G399200.1	chr5D	-	464999205	465009352	10147	232	3.17883	2.19759	1.69701
TraesCS5D01G399300.1	chr5D	+	465009987	465011871	1884	381	4.3185	2.98547	2.30542
TraesCS5D01G399700.1	chr5D	-	465034456	465038812	4356	834	4.59641	3.1776	2.45378
TraesCS5D01G399900.1	chr5D	+	465198689	465199153	464	462	188.702	130.454	100.738
TraesCS5D01G400000.1	chr5D	-	465200685	465203014	2329	1185	22.3546	15.4542	11.9339
TraesCS5D01G400100.2	chr5D	-	465365226	465369480	4254	226	3.11454	2.15315	1.66269
TraesCS5D01G400300.1	chr5D	-	465448107	465448914	807	478	5.79854	4.00866	3.09554
TraesCS5D01G400500.1	chr5D	+	465710609	465711402	793	324	47.8585	33.0856	25.5492
TraesCS5D01G400800.1	chr5D	-	465719845	465723088	3243	1447	9.84657	6.80715	5.25657
TraesCS5D01G400900.1	chr5D	+	465906047	465907079	1032	664	9.93396	6.86756	5.30323
TraesCS5D01G401200.1	chr5D	-	466230592	466231744	1152	1027	16.6532	11.5127	8.89029
TraesCS5D01G401300.1	chr5D	-	466569222	466570660	1438	1023	11.5894	8.01197	6.18696
TraesCS5D01G401400.1	chr5D	+	466594970	466597472	2502	597	5.15134	3.56123	2.75003
TraesCS5D01G401800.1	chr5D	+	467597897	467598906	1009	370	6.26146	4.32868	3.34267
TraesCS5D01G401900.1	chr5D	-	467601351	467604145	2794	223	2.70536	1.87027	1.44425
TraesCS5D01G401500.3	chr5D	-	467176964	467184278	7314	729	54.134	37.424	28.8993
TraesCS5D01G401900.1	chr5D	-	467601351	467604145	2794	576	7.70191	5.32449	4.11165
TraesCS5D01G402100.1	chr5D	+	467773094	467776572	3478	444	5.67416	3.92267	3.02914
TraesCS5D01G402200.1	chr5D	+	467778002	467782226	4224	463	2.61207	1.80578	1.39445
TraesCS5D01G402300.1	chr5D	+	468166467	468175213	8746	731	4.48429	3.10009	2.39393
TraesCS5D01G402800.1	chr5D	+	468651742	468653895	2153	602	67.2783	46.511	35.9164
TraesCS5D01G403200.1	chr5D	-	469062376	469073824	11448	391	2.83418	1.95933	1.51302
TraesCS5D01G403100.1	chr5D	-	469058672	469061338	2666	727	17.6889	12.2287	9.44317
TraesCS5D01G403300.1	chr5D	+	469177701	469180043	2342	332	22.6021	15.6253	12.0661
TraesCS5D01G403500.1	chr5D	+	469235392	469237081	1689	293	4.80952	3.32493	2.56756
TraesCS5D01G403500.1	chr5D	+	469235392	469237081	1689	398	5.56892	3.84992	2.97296
TraesCS5D01G403900.1	chr5D	+	469284701	469286293	1592	812	11.305	7.81542	6.03518
TraesCS5D01G404400.1	chr5D	-	469509465	469511981	2516	755	2.53836	1.75482	1.3551
TraesCS5D01G404300.1	chr5D	+	469501796	469503238	1442	1437	25.6391	17.7248	13.6874
TraesCS5D01G404400.2	chr5D	-	469509631	469511123	1492	581	2.77663	1.91955	1.4823
TraesCS5D01G404500.1	chr5D	-	469553632	469560617	6985	1507	15.2081	10.5137	8.11879
TraesCS5D01G404600.2	chr5D	+	469715909	469720626	4717	1767	13.906	9.61352	7.42369
TraesCS5D01G404800.1	chr5D	+	469732935	469735904	2969	519	18.5814	12.8457	9.91965
TraesCS5D01G405000.1	chr5D	+	470038824	470045177	6353	638	13.1189	9.0694	7.00352
TraesCS5D01G405300.1	chr5D	+	470377073	470377840	767	747	12.2874	8.49457	6.55962
TraesCS5D01G405800.1	chr5D	+	470750033	470757948	7915	771	8.89767	6.15115	4.75
TraesCS5D01G406000.1	chr5D	+	471044336	471048465	4129	632	21.0616	14.5603	11.2437
TraesCS5D01G406300.1	chr5D	+	472227268	472232167	4899	604	4.06226	2.80833	2.16863
TraesCS5D01G406400.1	chr5D	+	472232648	472234785	2137	942	14.004	9.68125	7.476
TraesCS5D01G406600.1	chr5D	-	472274349	472276748	2399	1127	10.3149	7.13091	5.50659
TraesCS5D01G407400.1	chr5D	+	472568440	472571240	2800	1555	109.639	75.7958	58.5306
TraesCS5D01G407500.1	chr5D	+	472626769	472628484	1715	1580	19.2034	13.2757	10.2517
TraesCS5D01G407600.1	chr5D	-	472630042	472632812	2770	779	3.23718	2.23793	1.72816
TraesCS5D01G407800.1	chr5D	+	472734617	472737150	2533	212	10.4319	7.21181	5.56906
TraesCS5D01G408200.1	chr5D	+	472802800	472803941	1141	582	10.048	6.94642	5.36412
TraesCS5D01G408500.1	chr5D	-	473001000	473003580	2580	230	2.73268	1.88916	1.45884
TraesCS5D01G408400.1	chr5D	-	472996515	472998125	1610	401	21.8582	15.1111	11.669
TraesCS5D01G408500.1	chr5D	-	473001000	473003580	2580	824	10.7733	7.44784	5.75132
TraesCS5D01G408600.1	chr5D	-	473012737	473020408	7671	691	4.52457	3.12793	2.41543
TraesCS5D01G409500.1	chr5D	+	473115266	473117794	2528	899	6.0413	4.17648	3.22513
TraesCS5D01G409800.1	chr5D	+	473341492	473344465	2973	720	7.83495	5.41647	4.18267
TraesCS5D01G410000.1	chr5D	-	473357798	473363867	6069	864	13.7741	9.52236	7.3533
TraesCS5D01G410200.1	chr5D	-	473470616	473473251	2635	397	4.69472	3.24556	2.50627
TraesCS5D01G410700.1	chr5D	+	473939397	473940253	856	278	12.3082	8.50895	6.57073
TraesCS5D01G410800.1	chr5D	+	474138755	474139782	1027	274	13.5891	9.39443	7.25451
TraesCS5D01G411100.1	chr5D	+	474213232	474218627	5395	379	6.37895	4.4099	3.40539
TraesCS5D01G411300.1	chr5D	+	474717117	474719011	1894	838	8.30632	5.74234	4.43431
TraesCS5D01G411400.1	chr5D	-	474813752	474814753	1001	905	38.4603	26.5884	20.5319
TraesCS5D01G411700.1	chr5D	+	475150853	475156420	5567	659	24.4149	16.8786	13.0339
TraesCS5D01G411800.1	chr5D	+	475209615	475211289	1674	370	13.8949	9.60583	7.41775
TraesCS5D01G412200.1	chr5D	+	475505354	475508081	2727	944	18.0624	12.4869	9.6426
TraesCS5D01G412300.1	chr5D	-	475509283	475511499	2216	896	13.4554	9.30201	7.18314
TraesCS5D01G412400.1	chr5D	-	475575476	475576800	1324	589	46.3059	32.0123	24.7203
TraesCS5D01G412500.1	chr5D	+	475692111	475694948	2837	518	3.9894	2.75796	2.12974
TraesCS5D01G412700.1	chr5D	-	475838609	475844162	5553	534	7.18131	4.96459	3.83373
TraesCS5D01G412600.1	chr5D	+	475837493	475838021	528	359	1200.42	829.877	640.843
TraesCS5D01G413100.1	chr5D	+	476033293	476036886	3593	264	5.71698	3.95227	3.052
TraesCS5D01G413000.1	chr5D	+	476012758	476012985	227	226	80.0881	55.3666	42.7549
TraesCS5D01G413300.1	chr5D	-	476195345	476197506	2161	791	128.294	88.6925	68.4896
TraesCS5D01G413500.1	chr5D	-	476463411	476464334	923	911	13.1787	9.11074	7.03544
TraesCS5D01G413600.1	chr5D	+	476617350	476619629	2279	629	36.3937	25.1597	19.4287
TraesCS5D01G413700.1	chr5D	+	476620556	476622504	1948	621	25.7371	17.7926	13.7397
TraesCS5D01G413900.1	chr5D	+	476696770	476697614	844	447	29.75	20.5668	15.882
TraesCS5D01G414000.1	chr5D	+	476708554	476709093	539	510	14.8239	10.2481	7.9137
TraesCS5D01G414700.1	chr5D	+	477029452	477031722	2270	285	3.17832	2.19724	1.69674
TraesCS5D01G414600.1	chr5D	-	476943904	476945658	1754	604	71.7631	49.6114	38.3106
TraesCS5D01G414900.1	chr5D	-	477312571	477315200	2629	813	9.07883	6.27639	4.84672
TraesCS5D01G415000.1	chr5D	+	477321259	477321726	467	452	8.91832	6.16543	4.76103
TraesCS5D01G415100.1	chr5D	+	477328597	477329727	1130	471	3.63771	2.51483	1.94199
TraesCS5D01G415100.1	chr5D	+	477328597	477329727	1130	523	10.0267	6.93168	5.35274
TraesCS5D01G416000.1	chr5D	-	478465979	478469333	3354	573	5.10279	3.52767	2.72411
TraesCS5D01G416800.1	chr5D	-	478960914	478963783	2869	210	2.87204	1.9855	1.53323
TraesCS5D01G416700.1	chr5D	+	478957159	478959230	2071	291	62.9521	43.5201	33.6068
TraesCS5D01G417100.1	chr5D	+	479194483	479195496	1013	955	25.1444	17.3828	13.4233
TraesCS5D01G417200.1	chr5D	-	479357657	479361815	4158	628	11.4809	7.93701	6.12907
TraesCS5D01G417400.1	chr5D	+	479579767	479583528	3761	301	2.6755	1.84963	1.42831
TraesCS5D01G417500.1	chr5D	-	479619039	479620627	1588	723	7.67265	5.30427	4.09603
TraesCS5D01G417600.1	chr5D	-	479785108	479788715	3607	1072	716.961	495.651	382.748
TraesCS5D01G417700.1	chr5D	+	479877248	479879402	2154	1346	39.3043	27.1719	20.9825
TraesCS5D01G417900.1	chr5D	+	480036896	480039410	2514	789	8.31899	5.75109	4.44108
TraesCS5D01G418000.1	chr5D	-	480045311	480048540	3229	666	36.1566	24.9958	19.3021
TraesCS5D01G418200.1	chr5D	-	480182880	480191771	8891	805	57.141	39.5028	30.5046
TraesCS5D01G418300.1	chr5D	+	480342861	480344840	1979	696	18.8379	13.023	10.0566
TraesCS5D01G418500.1	chr5D	+	480350941	480354423	3482	385	2.61658	1.8089	1.39686
TraesCS5D01G418400.1	chr5D	-	480345293	480348162	2869	1030	13.1271	9.07502	7.00786
TraesCS5D01G418500.1	chr5D	+	480350941	480354423	3482	249	6.262	4.32906	3.34296
TraesCS5D01G418500.1	chr5D	+	480350941	480354423	3482	264	9.5283	6.58712	5.08667
TraesCS5D01G418600.1	chr5D	+	480354997	480359276	4279	1005	10.1402	7.01011	5.41331
TraesCS5D01G418900.1	chr5D	+	480371560	480374270	2710	904	25.7615	17.8095	13.7527
TraesCS5D01G419000.1	chr5D	+	480376304	480380513	4209	786	15.0152	10.3804	8.01586
TraesCS5D01G419100.1	chr5D	+	480422872	480435663	12791	395	10.4495	7.22396	5.57844
TraesCS5D01G419300.1	chr5D	-	480476106	480479012	2906	665	5.45946	3.77424	2.91452
TraesCS5D01G419500.1	chr5D	-	480490833	480496574	5741	293	2.97732	2.05829	1.58944
TraesCS5D01G420000.1	chr5D	-	480705672	480707247	1575	565	7.31625	5.05788	3.90577
TraesCS5D01G420100.1	chr5D	-	480709865	480714991	5126	1463	19.5605	13.5226	10.4423
TraesCS5D01G420700.1	chr5D	+	481164256	481165387	1131	314	3.84762	2.65994	2.05404
TraesCS5D01G421400.1	chr5D	-	481563874	481565537	1663	419	3.36667	2.32745	1.79729
TraesCS5D01G421700.1	chr5D	+	481810618	481813315	2697	530	5.3258	3.68184	2.84317
TraesCS5D01G421900.2	chr5D	-	481983888	481989407	5519	791	4.22959	2.92401	2.25796
TraesCS5D01G422000.1	chr5D	+	482102598	482107863	5265	996	28.9283	19.9987	15.4433
TraesCS5D01G422300.1	chr5D	+	482292097	482299978	7881	965	4.41744	3.05387	2.35824
TraesCS5D01G422800.1	chr5D	-	482597650	482598345	695	695	1285.24	888.512	686.122
TraesCS5D01G423300.1	chr5D	-	483226702	483229565	2863	1330	57.8215	39.9732	30.8679
TraesCS5D01G423400.1	chr5D	-	483369825	483372499	2674	1339	142.8	98.7208	76.2336
TraesCS5D01G423800.1	chr5D	-	483645812	483648631	2819	435	155.904	107.78	83.2289
TraesCS5D01G424000.1	chr5D	+	483690588	483695553	4965	868	9.06559	6.26724	4.83965
TraesCS5D01G424300.1	chr5D	-	483704048	483706246	2198	440	8.01587	5.54155	4.27926
TraesCS5D01G424100.1	chr5D	+	483696983	483699366	2383	1329	33.2981	23.0197	17.7761
TraesCS5D01G424600.1	chr5D	-	483716579	483717304	725	246	6.1336	4.24029	3.27441
TraesCS5D01G424400.1	chr5D	-	483708552	483711787	3235	1028	13.7583	9.51138	7.34482
TraesCS5D01G424700.1	chr5D	-	483718177	483720161	1984	885	28.1569	19.4655	15.0315
TraesCS5D01G424900.1	chr5D	-	483797867	483798826	959	936	11.318	7.8244	6.04211
TraesCS5D01G425100.1	chr5D	-	483801282	483802712	1430	579	89.8876	62.1413	47.9864
TraesCS5D01G425100.1	chr5D	-	483801282	483802712	1430	758	155.439	107.458	82.9808
TraesCS5D01G425200.1	chr5D	+	483806926	483808464	1538	1507	7.19927	4.97701	3.84332
TraesCS5D01G425500.2	chr5D	-	484291095	484294372	3277	441	2.62783	1.81667	1.40286
TraesCS5D01G425500.2	chr5D	-	484291095	484294372	3277	380	10.9129	7.54436	5.82586
TraesCS5D01G425600.1	chr5D	-	484413324	484415430	2106	298	53.2023	36.7799	28.402
TraesCS5D01G425900.1	chr5D	+	484567322	484569813	2491	408	6.00896	4.15413	3.20788
TraesCS5D01G426200.1	chr5D	-	484578028	484579260	1232	751	15.7168	10.8653	8.39036
TraesCS5D01G428400.1	chr5D	+	486166317	486170942	4625	933	3.7848	2.61651	2.02051
TraesCS5D01G429200.1	chr5D	+	486444440	486450576	6136	670	9.15077	6.32612	4.88512
TraesCS5D01G429800.1	chr5D	-	487286693	487287305	612	219	3.67273	2.53904	1.96068
TraesCS5D01G430000.1	chr5D	-	487411631	487413830	2199	458	18.2636	12.626	9.75
TraesCS5D01G430500.1	chr5D	-	487879593	487883694	4101	403	3	2.07396	1.60154
TraesCS5D01G430200.1	chr5D	+	487576997	487579687	2690	909	14.9901	10.363	8.00244
TraesCS5D01G430700.1	chr5D	-	487912815	487916409	3594	334	3.9194	2.70957	2.09237
TraesCS5D01G431300.1	chr5D	-	488222958	488225975	3017	698	10.6202	7.34195	5.66956
TraesCS5D01G431700.1	chr5D	+	488342695	488344589	1894	429	232.065	160.432	123.888
TraesCS5D01G431900.1	chr5D	+	488348222	488354546	6324	383	3.67448	2.54025	1.96161
TraesCS5D01G431900.1	chr5D	+	488348222	488354546	6324	528	4.58223	3.16779	2.44622
TraesCS5D01G431800.1	chr5D	-	488345841	488347856	2015	610	53.6683	37.102	28.6507
TraesCS5D01G432100.1	chr5D	-	488425188	488426171	983	924	49.5002	34.2205	26.4256
TraesCS5D01G432300.1	chr5D	+	488433226	488435554	2328	844	6.09586	4.2142	3.25426
TraesCS5D01G432600.1	chr5D	+	488783700	488784368	668	658	24.4454	16.8996	13.0501
TraesCS5D01G432700.1	chr5D	+	488837809	488838477	668	619	595.66	411.793	317.992
TraesCS5D01G432900.1	chr5D	+	488857658	488864352	6694	1112	993.434	686.782	530.343
TraesCS5D01G433000.1	chr5D	-	488863948	488864306	358	308	204.049	141.064	108.931
TraesCS5D01G433100.1	chr5D	-	488900376	488901257	881	876	9.90422	6.847	5.28735
TraesCS5D01G433400.1	chr5D	+	489188483	489189301	818	374	4.04	2.79294	2.15675
TraesCS5D01G433700.3	chr5D	+	489348806	489357940	9134	747	29.8657	20.6468	15.9437
TraesCS5D01G434100.1	chr5D	+	489774687	489777095	2408	1255	390.823	270.185	208.64
TraesCS5D01G434300.1	chr5D	+	489891014	489892896	1882	463	45.0582	31.1497	24.0542
TraesCS5D01G434400.1	chr5D	+	489896890	489903368	6478	865	2.79908	1.93506	1.49428
TraesCS5D01G434500.2	chr5D	+	489905418	489908458	3040	829	4.13735	2.86024	2.20872
TraesCS5D01G434600.1	chr5D	-	490003789	490006874	3085	1429	8.94639	6.18483	4.77601
TraesCS5D01G435000.1	chr5D	-	490178009	490180731	2722	1085	14.8648	10.2764	7.93554
TraesCS5D01G435600.1	chr5D	+	490503401	490509916	6515	234	2.57872	1.78273	1.37665
TraesCS5D01G435700.1	chr5D	-	490511957	490519420	7463	375	2.68617	1.85701	1.43401
TraesCS5D01G435700.1	chr5D	-	490511957	490519420	7463	908	15.5185	10.7283	8.28453
TraesCS5D01G435800.1	chr5D	-	490595492	490607062	11570	463	5.87716	4.063	3.13751
TraesCS5D01G435800.1	chr5D	-	490595492	490607062	11570	1834	16.466	11.3833	8.79035
TraesCS5D01G436800.1	chr5D	+	490997011	490997577	566	325	7.58436	5.24323	4.04889
TraesCS5D01G436900.1	chr5D	-	490998309	491002703	4394	290	9.02406	6.23852	4.81747
TraesCS5D01G437100.1	chr5D	-	491099050	491102858	3808	456	159.087	109.98	84.9281
TraesCS5D01G437400.1	chr5D	+	491419596	491442360	22764	834	23.1917	16.0329	12.3808
TraesCS5D01G437500.1	chr5D	+	491430901	491438588	7687	1109	21.5524	14.8997	11.5057
TraesCS5D01G437600.1	chr5D	-	491443851	491448009	4158	625	9.62673	6.65517	5.13921
TraesCS5D01G437700.1	chr5D	+	491527312	491528892	1580	364	7.65571	5.29256	4.08699
TraesCS5D01G437800.1	chr5D	-	491530152	491530637	485	440	30.6893	21.2162	16.3834
TraesCS5D01G438700.1	chr5D	+	492286907	492287959	1052	676	16.709	11.5513	8.92007
TraesCS5D01G438800.1	chr5D	-	492559409	492566189	6780	931	29.5391	20.421	15.7694
TraesCS5D01G438900.1	chr5D	-	492567674	492569421	1747	1089	6.71789	4.64422	3.58633
TraesCS5D01G439000.1	chr5D	-	492592005	492593361	1356	245	4.10569	2.83835	2.19182
TraesCS5D01G439200.1	chr5D	+	492726534	492730487	3953	619	9.63844	6.66326	5.14546
TraesCS5D01G440700.1	chr5D	+	493833640	493834502	862	646	23.8841	16.5116	12.7505
TraesCS5D01G441300.1	chr5D	+	494052833	494053351	518	206	3.41546	2.36118	1.82334
TraesCS5D01G440900.1	chr5D	+	493912445	493913917	1472	1421	24.3636	16.8431	13.0064
TraesCS5D01G441800.1	chr5D	+	494189061	494189621	560	523	8.22392	5.68537	4.39032
TraesCS5D01G442100.1	chr5D	-	494235377	494236722	1345	458	92.6265	64.0347	49.4485
TraesCS5D01G442200.1	chr5D	+	494458605	494468774	10169	276	7.29242	5.04141	3.89304
TraesCS5D01G442300.1	chr5D	+	494469783	494472986	3203	1274	12.5623	8.68458	6.70636
TraesCS5D01G443400.1	chr5D	+	494810546	494814245	3699	221	3.63964	2.51616	1.94301
TraesCS5D01G443500.1	chr5D	-	494815880	494817676	1796	410	4.67153	3.22953	2.49389
TraesCS5D01G443600.1	chr5D	+	495024865	495026673	1808	435	7.76032	5.36488	4.14283
TraesCS5D01G444200.1	chr5D	+	495308558	495309556	998	520	4.65259	3.21644	2.48378
TraesCS5D01G444700.1	chr5D	-	495548385	495551808	3423	1092	22.3614	15.4589	11.9376
TraesCS5D01G444800.1	chr5D	+	495615377	495618395	3018	504	33.8	23.3667	18.0441
TraesCS5D01G445000.1	chr5D	-	495621417	495625164	3747	657	17.959	12.4154	9.58736
TraesCS5D01G445200.1	chr5D	-	495630016	495630890	874	464	4.9957	3.45363	2.66695
TraesCS5D01G445600.1	chr5D	-	495792497	495793453	956	417	16.3098	11.2753	8.70696
TraesCS5D01G446300.2	chr5D	-	496587190	496589594	2404	1210	21.3134	14.7344	11.3781
TraesCS5D01G446400.1	chr5D	+	496846494	496847836	1342	1068	18.1876	12.5734	9.70939
TraesCS5D01G446500.1	chr5D	-	496908610	496910262	1652	556	8.97576	6.20514	4.79169
TraesCS5D01G447400.1	chr5D	+	497774406	497782631	8225	221	2.57808	1.78228	1.3763
TraesCS5D01G448100.1	chr5D	+	497862350	497868333	5983	300	3.52326	2.4357	1.88088
TraesCS5D01G448100.1	chr5D	+	497862350	497868333	5983	612	20.5938	14.2369	10.994
TraesCS5D01G449200.1	chr5D	+	498380021	498382879	2858	830	16.3674	11.3152	8.73772
TraesCS5D01G449600.1	chr5D	-	498488786	498493923	5137	486	8.64134	5.97394	4.61316
TraesCS5D01G449700.1	chr5D	+	498494222	498500333	6111	903	6.96423	4.81452	3.71784
TraesCS5D01G450100.1	chr5D	-	498672334	498725405	53071	490	7.611	5.26165	4.06312
TraesCS5D01G450200.1	chr5D	-	498729776	498734312	4536	236	2.55696	1.76768	1.36503
TraesCS5D01G450200.1	chr5D	-	498729776	498734312	4536	254	11.6843	8.07762	6.23765
TraesCS5D01G450300.1	chr5D	+	498768402	498769547	1145	562	10.0462	6.94514	5.36313
TraesCS5D01G450400.1	chr5D	+	498769869	498776200	6331	246	4.90688	3.39223	2.61953
TraesCS5D01G450500.1	chr5D	-	498777542	498779017	1475	474	4.25263	2.93994	2.27026
TraesCS5D01G450600.1	chr5D	-	498925750	498929429	3679	472	9.29228	6.42396	4.96067
TraesCS5D01G451100.2	chr5D	-	499428227	499430432	2205	454	37.215	25.7275	19.8672
TraesCS5D01G451200.1	chr5D	+	499447988	499448912	924	760	15.2186	10.5209	8.12441
TraesCS5D01G451300.1	chr5D	+	499653050	499654034	984	701	56.5188	39.0726	30.1724
TraesCS5D01G452000.1	chr5D	-	499955312	499956296	984	472	5.33827	3.69046	2.84982
TraesCS5D01G452200.1	chr5D	-	500131532	500135172	3640	214	6.57674	4.54664	3.51098
TraesCS5D01G452500.1	chr5D	-	500440685	500449088	8403	244	4.53469	3.13493	2.42084
TraesCS5D01G452500.1	chr5D	-	500440685	500449088	8403	324	5.28308	3.6523	2.82036
TraesCS5D01G452600.2	chr5D	+	500489171	500491685	2514	532	56.2335	38.8754	30.0201
TraesCS5D01G452900.1	chr5D	+	500676515	500678662	2147	409	11.3317	7.83385	6.04941
TraesCS5D01G453200.1	chr5D	+	500856842	500860816	3974	672	12.146	8.3968	6.48413
TraesCS5D01G453300.1	chr5D	+	500861177	500866321	5144	278	2.89606	2.00211	1.54605
TraesCS5D01G453300.1	chr5D	+	500861177	500866321	5144	723	9.55594	6.60623	5.10142
TraesCS5D01G453400.1	chr5D	+	500867210	500869136	1926	310	6.17042	4.26574	3.29407
TraesCS5D01G453500.2	chr5D	+	500974755	500979301	4546	985	7.47769	5.16949	3.99195
TraesCS5D01G453900.1	chr5D	-	501099598	501104285	4687	376	18.3515	12.6868	9.79689
TraesCS5D01G454100.1	chr5D	+	501199606	501206731	7125	783	7.6892	5.31571	4.10487
TraesCS5D01G454300.1	chr5D	-	501339462	501346811	7349	907	47.3669	32.7458	25.2867
TraesCS5D01G454900.1	chr5D	-	501775832	501783557	7725	205	3.92233	2.71159	2.09393
TraesCS5D01G454800.1	chr5D	-	501772729	501774471	1742	387	38.3088	26.4837	20.4511
TraesCS5D01G455000.1	chr5D	+	502018340	502027075	8735	718	9.18927	6.35274	4.90567
TraesCS5D01G455100.1	chr5D	+	502027722	502030709	2987	351	15.3935	10.6418	8.21777
TraesCS5D01G455900.1	chr5D	+	503048515	503050047	1532	209	4.32857	2.99243	2.3108
TraesCS5D01G455900.1	chr5D	+	503048515	503050047	1532	792	11.0807	7.66033	5.91542
TraesCS5D01G456000.1	chr5D	-	503078335	503085131	6796	1341	9.40133	6.49934	5.01888
TraesCS5D01G456100.1	chr5D	-	503126675	503128108	1433	931	5.09657	3.52337	2.72079
TraesCS5D01G456600.1	chr5D	-	503215516	503216235	719	517	3.18468	2.20164	1.70014
TraesCS5D01G457600.1	chr5D	+	503271874	503272722	848	748	7.72576	5.34099	4.12439
TraesCS5D01G458900.1	chr5D	+	503315316	503316830	1514	731	8.40862	5.81306	4.48893
TraesCS5D01G459400.1	chr5D	+	503341255	503342808	1553	1252	13.9155	9.62006	7.42874
TraesCS5D01G459800.1	chr5D	-	503663901	503667241	3340	585	13.2713	9.17476	7.08488
TraesCS5D01G459900.1	chr5D	+	503669763	503673228	3465	668	89.6275	61.9615	47.8475
TraesCS5D01G461000.1	chr5D	+	505347588	505360694	13106	213	5.19159	3.58906	2.77152
TraesCS5D01G461600.1	chr5D	-	505543268	505546303	3035	228	6.62445	4.57963	3.53645
TraesCS5D01G462300.1	chr5D	-	506074777	506091688	16911	485	7.06584	4.88477	3.77209
TraesCS5D01G462500.1	chr5D	+	506156067	506159908	3841	956	6.22675	4.30469	3.32414
TraesCS5D01G463100.1	chr5D	+	506290475	506292167	1692	374	2.96267	2.04815	1.58161
TraesCS5D01G462800.1	chr5D	-	506243643	506245757	2114	727	111.775	77.2726	59.671
TraesCS5D01G463400.1	chr5D	-	506948659	506950037	1378	413	2.92754	2.02387	1.56286
TraesCS5D01G463500.1	chr5D	-	507137956	507139614	1658	224	2.69333	1.86196	1.43783
TraesCS5D01G463600.1	chr5D	-	507173471	507174265	794	370	8.98383	6.21071	4.796
TraesCS5D01G464500.1	chr5D	-	507763076	507763828	752	471	86.4848	59.7888	46.1698
TraesCS5D01G464700.1	chr5D	-	507771558	507772358	800	645	6.09752	4.21535	3.25515
TraesCS5D01G464800.1	chr5D	-	507774976	507775776	800	758	34.3307	23.7336	18.3274
TraesCS5D01G464900.1	chr5D	-	507835095	507835895	800	767	3.74805	2.59111	2.00089
TraesCS5D01G465100.1	chr5D	-	507889225	507893122	3897	373	2.70053	1.86694	1.44168
TraesCS5D01G465000.1	chr5D	+	507881463	507886684	5221	1009	8.36667	5.78406	4.46653
TraesCS5D01G465100.1	chr5D	-	507889225	507893122	3897	940	14.5099	10.031	7.74609
TraesCS5D01G465300.1	chr5D	-	507919141	507920916	1775	1014	85.4208	59.0532	45.6017
TraesCS5D01G465500.1	chr5D	-	508117491	508119907	2416	478	3.90083	2.69673	2.08245
TraesCS5D01G466000.1	chr5D	-	508575110	508579499	4389	559	14.25	9.85133	7.60734
TraesCS5D01G466200.1	chr5D	+	508620173	508622491	2318	531	23.4464	16.209	12.5168
TraesCS5D01G466900.1	chr5D	-	509137509	509142134	4625	422	7.28251	5.03455	3.88775
TraesCS5D01G467000.1	chr5D	+	509227193	509231245	4052	842	6.64947	4.59692	3.54981
TraesCS5D01G467100.2	chr5D	+	509232676	509233887	1211	688	3.59144	2.48284	1.91728
TraesCS5D01G467700.1	chr5D	+	509540803	509541189	386	346	3.88088	2.68294	2.0718
TraesCS5D01G466800.3	chr5D	+	509134684	509136916	2232	1584	107.03	73.9921	57.1377
TraesCS5D01G468800.1	chr5D	-	510095255	510096964	1709	484	5.62268	3.88708	3.00166
TraesCS5D01G468400.1	chr5D	+	509673047	509673661	614	613	1627.74	1125.29	868.967
TraesCS5D01G470000.1	chr5D	+	510914358	510915892	1534	764	101.132	69.9148	53.9892
TraesCS5D01G470300.1	chr5D	-	510974493	510975792	1299	621	980.333	677.725	523.349
TraesCS5D01G470400.2	chr5D	-	511878519	511883398	4879	1064	15.2982	10.5759	8.16689
TraesCS5D01G471000.1	chr5D	+	512200255	512203755	3500	532	17.3923	12.0237	9.28487
TraesCS5D01G471200.1	chr5D	-	512298948	512302805	3857	498	9.91784	6.85641	5.29462
TraesCS5D01G471300.1	chr5D	+	512303123	512305332	2209	519	9.90577	6.84807	5.28818
TraesCS5D01G471900.1	chr5D	-	512532997	512536019	3022	797	18.1834	12.5706	9.70716
TraesCS5D01G472200.1	chr5D	-	512762800	512764789	1989	999	20.6208	14.2556	11.0084
TraesCS5D01G472800.1	chr5D	+	513349156	513350255	1099	645	2.78818	1.92753	1.48847
TraesCS5D01G472400.1	chr5D	+	512773799	512776895	3096	1429	56.176	38.8357	29.9895
TraesCS5D01G473100.1	chr5D	+	513511672	513516205	4533	919	121.99	84.3343	65.1242
TraesCS5D01G473500.1	chr5D	-	513662075	513663643	1568	1513	43.5156	30.0833	23.2307
TraesCS5D01G474000.1	chr5D	+	513924583	513927344	2761	853	5.91335	4.08803	3.15683
TraesCS5D01G474200.1	chr5D	+	513978156	513978962	806	703	217.516	150.373	116.12
TraesCS5D01G475900.1	chr5D	-	515115132	515118664	3532	956	5.36486	3.70884	2.86402
TraesCS5D01G476000.1	chr5D	-	515244663	515246744	2081	502	5.62227	3.88679	3.00144
TraesCS5D01G476400.1	chr5D	-	515410979	515412352	1373	293	2.92007	2.01871	1.55887
TraesCS5D01G477500.1	chr5D	+	516785828	516787608	1780	906	134.018	92.6496	71.5453
TraesCS5D01G477700.1	chr5D	+	516816179	516817694	1515	781	19.6317	13.5718	10.4804
TraesCS5D01G478900.1	chr5D	+	517421521	517428633	7112	1178	12.4198	8.58611	6.63031
TraesCS5D01G479500.1	chr5D	-	517601409	517604831	3422	557	4.52509	3.12829	2.41571
TraesCS5D01G479600.1	chr5D	+	517666658	517669975	3317	458	51.4902	35.5963	27.4879
TraesCS5D01G479700.1	chr5D	-	517670516	517671081	565	370	101.544	70.1999	54.2093
TraesCS5D01G479900.1	chr5D	-	517755178	517758072	2894	579	16.1078	11.1356	8.5991
TraesCS5D01G480000.1	chr5D	+	517758465	517758854	389	386	61.0271	42.1894	32.5792
TraesCS5D01G480100.1	chr5D	-	517760855	517762135	1280	272	93.7857	64.8361	50.0673
TraesCS5D01G480200.1	chr5D	+	517840384	517842860	2476	591	117.357	81.1313	62.6507
TraesCS5D01G480300.1	chr5D	-	517844878	517859682	14804	575	7.18924	4.97007	3.83796
TraesCS5D01G480400.1	chr5D	-	517974850	517976208	1358	590	11.621	8.03383	6.20384
TraesCS5D01G480600.1	chr5D	+	518788149	518798139	9990	251	3.60714	2.4937	1.92567
TraesCS5D01G480600.1	chr5D	+	518788149	518798139	9990	736	2.6038	1.80006	1.39003
TraesCS5D01G480600.1	chr5D	+	518788149	518798139	9990	1636	50.099	34.6345	26.7452
TraesCS5D01G480800.1	chr5D	+	518920577	518921791	1214	623	12.0045	8.299	6.4086
TraesCS5D01G481100.1	chr5D	+	519196282	519197788	1506	477	13.1286	9.07608	7.00867
TraesCS5D01G481200.1	chr5D	+	519277124	519278578	1454	977	152.226	105.237	81.2655
TraesCS5D01G481300.1	chr5D	-	519343549	519348667	5118	1784	374.283	258.75	199.81
TraesCS5D01G481500.1	chr5D	+	519409111	519410894	1783	669	150.404	103.977	80.2926
TraesCS5D01G481600.1	chr5D	+	519422203	519425913	3710	821	10.956	7.57412	5.84884
TraesCS5D01G481700.1	chr5D	-	519435181	519436137	956	862	27.1518	18.7706	14.4949
TraesCS5D01G481900.1	chr5D	-	519646511	519649314	2803	403	3.75495	2.59588	2.00457
TraesCS5D01G482000.1	chr5D	-	519650169	519653522	3353	308	4.35815	3.01288	2.32659
TraesCS5D01G482000.1	chr5D	-	519650169	519653522	3353	852	26.1038	18.0461	13.9354
TraesCS5D01G483900.1	chr5D	-	520347457	520348065	608	249	3.232	2.23435	1.7254
TraesCS5D01G482800.1	chr5D	-	520047933	520049975	2042	1057	186.139	128.682	99.37
TraesCS5D01G484400.1	chr5D	+	520651128	520654244	3116	299	3.535	2.44382	1.88715
TraesCS5D01G484000.1	chr5D	-	520376942	520377840	898	592	44.2265	30.5748	23.6103
TraesCS5D01G484500.1	chr5D	+	520719360	520721681	2321	935	7.41853	5.12859	3.96037
TraesCS5D01G484800.1	chr5D	+	520774367	520783616	9249	263	4.97349	3.43828	2.65509
TraesCS5D01G485100.1	chr5D	+	520860589	520862040	1451	814	7.7454	5.35456	4.13487
TraesCS5D01G484500.2	chr5D	+	520719360	520723665	4305	1503	76.4397	52.8444	40.8072
TraesCS5D01G485300.1	chr5D	+	520888219	520889689	1470	543	3.15625	2.18198	1.68496
TraesCS5D01G485400.1	chr5D	-	520893739	520898877	5138	482	9.40994	6.50529	5.02348
TraesCS5D01G485800.1	chr5D	-	521146410	521148996	2586	1108	45.2026	31.2495	24.1313
TraesCS5D01G486000.1	chr5D	+	521367853	521372514	4661	746	4.89268	3.38242	2.61195
TraesCS5D01G486100.1	chr5D	+	521397633	521402261	4628	691	10.0708	6.96217	5.37628
TraesCS5D01G486300.2	chr5D	+	521482142	521484621	2479	992	53.6862	37.1144	28.6603
TraesCS5D01G486400.2	chr5D	-	521521820	521525604	3784	504	4.5	3.11095	2.40232
TraesCS5D01G486500.1	chr5D	-	521673796	521677115	3319	405	9.20443	6.36322	4.91377
TraesCS5D01G487000.1	chr5D	+	522032485	522037181	4696	516	9.52369	6.58393	5.08421
TraesCS5D01G487100.1	chr5D	+	522137918	522141861	3943	828	7.95979	5.50277	4.24932
TraesCS5D01G489000.1	chr5D	-	524334758	524335665	907	671	34.0409	23.5332	18.1727
TraesCS5D01G489500.1	chr5D	+	524504053	524505978	1925	470	5.1465	3.55788	2.74745
TraesCS5D01G489700.1	chr5D	+	524586652	524588886	2234	624	7.5952	5.25073	4.05468
TraesCS5D01G489900.1	chr5D	+	524917189	524917754	565	248	10.8842	7.52448	5.81051
TraesCS5D01G490000.1	chr5D	+	524922166	524925105	2939	963	8.06743	5.57719	4.30678
TraesCS5D01G490700.1	chr5D	-	525188545	525189231	686	388	25.964	17.9495	13.8608
TraesCS5D01G490800.1	chr5D	-	525216043	525216628	585	377	5.34391	3.69436	2.85284
TraesCS5D01G490900.1	chr5D	-	525226344	525227050	706	401	9.79851	6.77392	5.23092
TraesCS5D01G491000.1	chr5D	-	525242747	525243283	536	513	36.3521	25.131	19.4065
TraesCS5D01G491100.1	chr5D	+	525250210	525251005	795	368	16.4228	11.3534	8.76726
TraesCS5D01G491200.1	chr5D	+	525253577	525254314	737	490	36.2037	25.0284	19.3273
TraesCS5D01G491400.1	chr5D	+	525305959	525306465	506	491	37.9817	26.2576	20.2765
TraesCS5D01G491500.1	chr5D	+	525321730	525322634	904	465	29.2597	20.2278	15.6202
TraesCS5D01G491600.1	chr5D	+	525378594	525379115	521	510	24.3112	16.8068	12.9785
TraesCS5D01G491700.1	chr5D	+	525388383	525389354	971	405	4.47783	3.09562	2.39048
TraesCS5D01G491900.1	chr5D	+	525471516	525472344	828	514	26.3796	18.2368	14.0827
TraesCS5D01G492500.1	chr5D	-	525662051	525666352	4301	768	5.77893	3.9951	3.08507
TraesCS5D01G492400.1	chr5D	+	525659168	525660643	1475	415	320.605	221.641	171.154
TraesCS5D01G492600.1	chr5D	-	525669443	525675485	6042	538	4.6846	3.23856	2.50087
TraesCS5D01G492900.2	chr5D	+	525783318	525788300	4982	1942	145.2	100.38	77.5148
TraesCS5D01G493200.1	chr5D	-	525982882	525986059	3177	205	2.94175	2.03369	1.57045
TraesCS5D01G493200.1	chr5D	-	525982882	525986059	3177	382	3.29635	2.27883	1.75975
TraesCS5D01G493300.1	chr5D	-	526109268	526109663	395	365	15.7295	10.8741	8.39717
TraesCS5D01G493600.2	chr5D	-	526290463	526292289	1826	378	2.66491	1.84231	1.42266
TraesCS5D01G493700.1	chr5D	-	526292850	526295699	2849	1037	11.1898	7.73574	5.97365
TraesCS5D01G494000.1	chr5D	-	526423783	526428321	4538	819	8.7439	6.04485	4.66792
TraesCS5D01G494300.1	chr5D	-	526453672	526459004	5332	767	6.70703	4.63671	3.58054
TraesCS5D01G494300.1	chr5D	-	526453672	526459004	5332	356	14.57	10.0726	7.77818
TraesCS5D01G494500.1	chr5D	-	526496510	526500256	3746	887	11.2601	7.78437	6.0112
TraesCS5D01G494700.1	chr5D	-	526567993	526568256	263	253	13.5197	9.34645	7.21746
TraesCS5D01G494900.1	chr5D	+	526687396	526689369	1973	723	3.76658	2.60391	2.01078
TraesCS5D01G495400.1	chr5D	-	526825954	526828770	2816	520	4.84645	3.35046	2.58727
TraesCS5D01G495000.1	chr5D	-	526690007	526692302	2295	761	59.9108	41.4176	31.9833
TraesCS5D01G495900.1	chr5D	+	526906041	526906310	269	212	5.69014	3.93372	3.03767
TraesCS5D01G496100.1	chr5D	+	526913626	526918157	4531	311	7.76923	5.37104	4.14759
TraesCS5D01G496400.1	chr5D	-	527140744	527141336	592	365	481.142	332.624	256.857
TraesCS5D01G496500.1	chr5D	+	527149319	527151200	1881	339	4.75294	3.28581	2.53735
TraesCS5D01G496700.1	chr5D	-	527161004	527166962	5958	562	3.13943	2.17036	1.67598
TraesCS5D01G496400.2	chr5D	-	527140744	527141351	607	446	2674.91	1849.22	1428
TraesCS5D01G497000.1	chr5D	+	527430841	527433415	2574	577	4.19377	2.89925	2.23884
TraesCS5D01G496800.2	chr5D	+	527180971	527198161	17190	1005	25.8775	17.8897	13.8146
TraesCS5D01G497200.1	chr5D	+	527492544	527493895	1351	788	15.2332	10.531	8.13222
TraesCS5D01G497300.1	chr5D	+	527495100	527498045	2945	740	8.17814	5.65372	4.36588
TraesCS5D01G498200.1	chr5D	-	528144401	528148490	4089	831	6.49459	4.48985	3.46712
TraesCS5D01G498300.1	chr5D	-	528214965	528215513	548	422	10.0284	6.93283	5.35363
TraesCS5D01G498600.1	chr5D	+	528401902	528403920	2018	634	21.4724	14.8444	11.463
TraesCS5D01G500300.1	chr5D	-	528973709	528977898	4189	646	4.21484	2.91381	2.25008
TraesCS5D01G500400.1	chr5D	+	528978403	528980330	1927	850	11.908	8.23222	6.35704
TraesCS5D01G500800.2	chr5D	+	529215471	529219156	3685	681	6.81232	4.7095	3.63674
TraesCS5D01G501100.1	chr5D	+	529347106	529351253	4147	335	2.70536	1.87027	1.44425
TraesCS5D01G501200.1	chr5D	-	529352941	529354915	1974	253	52.0905	36.0113	27.8084
TraesCS5D01G501300.1	chr5D	+	529355329	529357345	2016	536	5.64246	3.90075	3.01222
TraesCS5D01G502400.1	chr5D	+	529828046	529839106	11060	432	4.66513	3.2251	2.49047
TraesCS5D01G502400.1	chr5D	+	529828046	529839106	11060	345	8.75723	6.05406	4.67503
TraesCS5D01G502600.1	chr5D	+	529845190	529845778	588	414	12.412	8.58072	6.62615
TraesCS5D01G503100.1	chr5D	+	530066155	530070204	4049	421	15.3223	10.5926	8.17977
TraesCS5D01G503200.1	chr5D	-	530072695	530073540	845	221	2.72973	1.88712	1.45726
TraesCS5D01G502900.1	chr5D	-	530054564	530054914	350	350	2214.25	1530.76	1182.07
TraesCS5D01G503400.2	chr5D	-	530363671	530364915	1244	1134	17.7821	12.2931	9.49294
TraesCS5D01G503500.2	chr5D	+	530404821	530406371	1550	706	10.9286	7.55516	5.8342
TraesCS5D01G503800.1	chr5D	-	530428630	530432392	3762	206	2.92754	2.02387	1.56286
TraesCS5D01G503800.1	chr5D	-	530428630	530432392	3762	983	28.9964	20.0459	15.4797
TraesCS5D01G504200.1	chr5D	-	530775307	530775950	643	384	3.41039	2.35768	1.82063
TraesCS5D01G504300.1	chr5D	+	530834677	530835246	569	275	4.75725	3.28879	2.53965
TraesCS5D01G504100.1	chr5D	-	530646006	530649143	3137	1607	57.9437	40.0577	30.9331
TraesCS5D01G504600.1	chr5D	+	530869968	530871998	2030	504	104.698	72.38	55.8928
TraesCS5D01G505900.1	chr5D	+	531886183	531889741	3558	576	11.0277	7.62371	5.88713
TraesCS5D01G505700.2	chr5D	-	531510846	531516963	6117	1753	26.1338	18.0668	13.9515
TraesCS5D01G506000.1	chr5D	+	531892567	531896360	3793	728	75.7819	52.3896	40.456
TraesCS5D01G506400.1	chr5D	+	532225596	532228152	2556	236	3.62236	2.50422	1.93379
TraesCS5D01G506400.1	chr5D	+	532225596	532228152	2556	255	3.15625	2.18198	1.68496
TraesCS5D01G506500.1	chr5D	-	532247530	532248804	1274	209	2.88571	1.99496	1.54053
TraesCS5D01G506900.1	chr5D	+	532552717	532555664	2947	656	9.37747	6.48285	5.00615
TraesCS5D01G507000.1	chr5D	-	532556322	532558601	2279	933	24.9807	17.2697	13.3359
TraesCS5D01G507300.1	chr5D	-	532650540	532653931	3391	783	5.21747	3.60695	2.78534
TraesCS5D01G508200.1	chr5D	-	533199184	533204257	5073	510	10.1791	7.037	5.43407
TraesCS5D01G508600.2	chr5D	-	533658287	533666449	8162	947	4.31487	2.98297	2.30349
TraesCS5D01G508700.1	chr5D	-	533863908	533868956	5048	522	6.75908	4.6727	3.60832
TraesCS5D01G508800.1	chr5D	+	533913095	533913790	695	453	10.6806	7.38374	5.70183
TraesCS5D01G509100.1	chr5D	-	534005154	534008062	2908	999	6.767	4.67817	3.61255
TraesCS5D01G509600.1	chr5D	+	534635783	534639647	3864	2301	30.2441	20.9084	16.1458
TraesCS5D01G509700.1	chr5D	+	534856264	534859370	3106	2472	26.4425	18.2803	14.1163
TraesCS5D01G510000.1	chr5D	-	535005222	535008099	2877	385	134.056	92.6759	71.5656
TraesCS5D01G511200.1	chr5D	+	535916310	535921843	5533	1344	13.5668	9.37902	7.24261
TraesCS5D01G512100.1	chr5D	-	536415252	536420117	4865	754	6.10905	4.22332	3.26131
TraesCS5D01G512300.1	chr5D	-	536536601	536541572	4971	1175	10.2546	7.08922	5.4744
TraesCS5D01G512600.2	chr5D	+	536789109	536792128	3019	524	4.07206	2.8151	2.17386
TraesCS5D01G512700.1	chr5D	+	536872359	536875141	2782	326	4.63303	3.20291	2.47333
TraesCS5D01G513300.1	chr5D	+	537393493	537399223	5730	1150	19.1751	13.2561	10.2366
TraesCS5D01G513600.1	chr5D	+	537671747	537675332	3585	882	14.641	10.1216	7.81607
TraesCS5D01G513800.1	chr5D	-	537737599	537738906	1307	622	12.1589	8.40572	6.49101
TraesCS5D01G513900.1	chr5D	-	537750731	537751268	537	203	8.91177	6.1609	4.75753
TraesCS5D01G514000.1	chr5D	+	537755117	537761342	6225	828	8.06906	5.57831	4.30765
TraesCS5D01G514500.1	chr5D	+	538162801	538167908	5107	604	14.2736	9.86761	7.61991
TraesCS5D01G514700.1	chr5D	+	538344016	538346584	2568	1452	21.8266	15.0892	11.6521
TraesCS5D01G515100.1	chr5D	+	538621570	538623088	1518	274	2.93818	2.03123	1.56854
TraesCS5D01G515200.1	chr5D	+	538655490	538656826	1336	397	5.83668	4.03502	3.1159
TraesCS5D01G515300.1	chr5D	-	538659873	538660355	482	353	46.0777	31.8545	24.5985
TraesCS5D01G515700.1	chr5D	+	538693951	538696791	2840	550	10.4483	7.22312	5.57779
TraesCS5D01G515800.1	chr5D	-	538697624	538712230	14606	1044	9.5201	6.58145	5.08229
TraesCS5D01G515900.2	chr5D	-	538765069	538771372	6303	954	5.03766	3.48264	2.68935
TraesCS5D01G516100.1	chr5D	+	538785964	538786425	461	459	185.087	127.955	98.8083
TraesCS5D01G516200.1	chr5D	-	538788264	538789807	1543	1114	8.58273	5.93343	4.58188
TraesCS5D01G516300.1	chr5D	+	539014332	539015366	1034	932	7.95445	5.49908	4.24647
TraesCS5D01G516500.1	chr5D	-	539025593	539026704	1111	210	4.54739	3.14371	2.42762
TraesCS5D01G516500.1	chr5D	-	539025593	539026704	1111	290	7.28866	5.03881	3.89104
TraesCS5D01G516600.1	chr5D	+	539031504	539033766	2262	330	33.2598	22.9932	17.7557
TraesCS5D01G516900.1	chr5D	-	539051243	539052245	1002	554	4.09459	2.83068	2.18589
TraesCS5D01G516700.1	chr5D	-	539034105	539035603	1498	651	60.6852	41.953	32.3967
TraesCS5D01G517000.1	chr5D	+	539070277	539072337	2060	1206	25.8567	17.8753	13.8035
TraesCS5D01G517600.1	chr5D	+	539458196	539465501	7305	1057	3.61646	2.50014	1.93064
TraesCS5D01G517600.3	chr5D	+	539458307	539465124	6817	1238	9.52938	6.58786	5.08724
TraesCS5D01G517800.1	chr5D	-	539586213	539595708	9495	610	8.50245	5.87793	4.53902
TraesCS5D01G518700.2	chr5D	+	539969560	539971986	2426	579	11.5366	7.97553	6.15881
TraesCS5D01G519100.1	chr5D	-	540000135	540001373	1238	264	3.04906	2.10788	1.62773
TraesCS5D01G518800.1	chr5D	+	539972875	539974105	1230	670	252.051	174.249	134.557
TraesCS5D01G519500.1	chr5D	-	540277954	540279097	1143	1002	32.8463	22.7073	17.5349
TraesCS5D01G519800.1	chr5D	+	540340180	540342768	2588	851	4.20833	2.90931	2.24661
TraesCS5D01G520200.1	chr5D	+	541607604	541611572	3968	301	4.01325	2.77444	2.14246
TraesCS5D01G520200.1	chr5D	+	541607604	541611572	3968	896	7.48774	5.17643	3.99731
TraesCS5D01G521800.1	chr5D	+	542654753	542660249	5496	497	6.08434	4.20623	3.24811
TraesCS5D01G522100.1	chr5D	+	542690315	542701130	10815	200	3.01492	2.08428	1.60951
TraesCS5D01G522100.1	chr5D	+	542690315	542701130	10815	467	6.04274	4.17747	3.2259
TraesCS5D01G522700.1	chr5D	+	543098434	543102272	3838	236	4.2616	2.94614	2.27505
TraesCS5D01G522400.1	chr5D	+	543055137	543057230	2093	1798	45.8407	31.6907	24.472
TraesCS5D01G523600.1	chr5D	+	543339384	543340184	800	699	7.06857	4.88666	3.77354
TraesCS5D01G524600.1	chr5D	-	543596378	543600646	4268	350	3.45299	2.38713	1.84337
TraesCS5D01G524700.1	chr5D	-	543602251	543604197	1946	329	19.7409	13.6473	10.5386
TraesCS5D01G527100.1	chr5D	+	544611938	544615116	3178	860	40.8074	28.211	21.785
TraesCS5D01G527500.1	chr5D	-	544696018	544697911	1893	709	7.9662	5.5072	4.25274
TraesCS5D01G527900.1	chr5D	-	545111386	545112999	1613	201	3	2.07396	1.60154
TraesCS5D01G528300.1	chr5D	+	545207505	545208941	1436	239	2.525	1.74559	1.34797
TraesCS5D01G528300.1	chr5D	+	545207505	545208941	1436	209	2.88571	1.99496	1.54053
TraesCS5D01G527900.1	chr5D	-	545111386	545112999	1613	1005	8.4334	5.83019	4.50216
TraesCS5D01G528400.1	chr5D	-	545211268	545214907	3639	1234	28.7321	19.8631	15.3386
TraesCS5D01G528500.1	chr5D	-	545217147	545226582	9435	583	28.118	19.4386	15.0107
TraesCS5D01G528700.3	chr5D	+	545524185	545525711	1526	252	4.12516	2.85182	2.20221
TraesCS5D01G529500.1	chr5D	-	546075294	546077013	1719	655	11.2907	7.80547	6.02749
TraesCS5D01G529600.1	chr5D	+	546080701	546084155	3454	481	6.23392	4.30964	3.32797
TraesCS5D01G529700.1	chr5D	-	546084969	546087108	2139	973	30.6595	21.1956	16.3675
TraesCS5D01G530200.1	chr5D	+	546649054	546651242	2188	628	123	85.0325	65.6633
TraesCS5D01G530300.1	chr5D	-	546652153	546657231	5078	1164	6.9505	4.80503	3.71051
TraesCS5D01G530600.1	chr5D	+	546687753	546690173	2420	450	7.61419	5.26385	4.06482
TraesCS5D01G530800.1	chr5D	+	546819301	546820725	1424	683	1153.02	797.108	615.538
TraesCS5D01G531000.1	chr5D	+	546825471	546827537	2066	1263	14.18	9.80293	7.56996
TraesCS5D01G531100.1	chr5D	+	546859138	546865481	6343	366	3.57766	2.47331	1.90993
TraesCS5D01G531200.1	chr5D	-	546906527	546912484	5957	1081	14.594	10.0891	7.79096
TraesCS5D01G531800.1	chr5D	+	547069334	547071606	2272	646	36.7857	25.4307	19.638
TraesCS5D01G532100.1	chr5D	-	547273842	547277169	3327	1098	66.3071	45.8395	35.3979
TraesCS5D01G532200.1	chr5D	+	547418156	547419160	1004	370	3.81132	2.63485	2.03467
TraesCS5D01G532500.1	chr5D	+	547501784	547528636	26852	777	5.71208	3.94889	3.04939
TraesCS5D01G532500.1	chr5D	+	547501784	547528636	26852	1200	14.045	9.70958	7.49788
TraesCS5D01G534000.1	chr5D	+	548350025	548354317	4292	1297	4.26021	2.94517	2.2743
TraesCS5D01G534100.1	chr5D	+	548362425	548368664	6239	700	3.31384	2.29093	1.76909
TraesCS5D01G535800.1	chr5D	+	549573738	549579467	5729	817	6.15596	4.25574	3.28635
TraesCS5D01G536100.1	chr5D	-	549631403	549635375	3972	235	5.13559	3.55035	2.74163
TraesCS5D01G536100.1	chr5D	-	549631403	549635375	3972	526	7.75427	5.36069	4.1396
TraesCS5D01G536500.1	chr5D	-	549770718	549773672	2954	587	4.98129	3.44367	2.65925
TraesCS5D01G536700.1	chr5D	+	549849526	549855098	5572	615	7.59686	5.25187	4.05557
TraesCS5D01G536800.2	chr5D	-	549855698	549858421	2723	706	5.5	3.80227	2.93616
TraesCS5D01G536900.1	chr5D	+	549863567	549867793	4226	592	3.06577	2.11943	1.63665
TraesCS5D01G537200.1	chr5D	+	549876872	549879981	3109	264	3.04906	2.10788	1.62773
TraesCS5D01G537300.1	chr5D	+	549886841	549890014	3173	437	7.1484	4.94184	3.81616
TraesCS5D01G537600.1	chr5D	+	550184388	550191709	7321	1285	23.64	16.3428	12.6202
TraesCS5D01G537700.1	chr5D	+	550204629	550205947	1318	861	110.786	76.5887	59.1429
TraesCS5D01G538300.1	chr5D	-	550509748	550512140	2392	763	12.2958	8.50036	6.5641
TraesCS5D01G539300.1	chr5D	-	551016402	551021005	4603	208	2.89952	2.0045	1.5479
TraesCS5D01G538800.1	chr5D	-	550639107	550643605	4498	636	26.3203	18.1958	14.051
TraesCS5D01G540800.1	chr5D	+	551990499	551993929	3430	980	14.8735	10.2824	7.94018
TraesCS5D01G541100.1	chr5D	+	552036297	552039996	3699	985	54.1397	37.4279	28.9024
TraesCS5D01G541400.1	chr5D	+	552052462	552052892	430	424	33.8863	23.4263	18.0901
TraesCS5D01G541600.1	chr5D	+	552407906	552409601	1695	222	2.71749	1.87866	1.45073
TraesCS5D01G542400.1	chr5D	+	552789213	552792696	3483	490	291.924	201.814	155.843
TraesCS5D01G543600.1	chr5D	-	553677988	553682129	4141	1326	39.6478	27.4093	21.1659
TraesCS5D01G544000.1	chr5D	+	553904156	553908616	4460	832	15.2369	10.5336	8.13419
TraesCS5D01G544900.1	chr5D	+	554361984	554364250	2266	492	3.48276	2.40771	1.85926
TraesCS5D01G545500.1	chr5D	+	554504747	554506938	2191	354	7.39718	5.11383	3.94897
TraesCS5D01G545200.1	chr5D	+	554474675	554476373	1698	1192	226.133	156.33	120.721
TraesCS5D01G546500.1	chr5D	+	555049090	555049407	317	314	67.3333	46.549	35.9458
TraesCS5D01G547600.1	chr5D	+	555635864	555639293	3429	547	6.81934	4.71436	3.64049
TraesCS5D01G549800.1	chr5D	-	556618323	556619774	1451	289	4.87586	3.37079	2.60297
TraesCS5D01G550400.2	chr5D	+	556996885	557002282	5397	341	3.54386	2.44995	1.89188
TraesCS5D01G550500.1	chr5D	+	557000431	557001345	914	914	22.702	15.6944	12.1194
TraesCS5D01G551100.1	chr5D	-	557179702	557184100	4398	400	7.30424	5.04958	3.89935
TraesCS5D01G551200.1	chr5D	+	557191963	557194506	2543	1651	49.3129	34.0911	26.3256
TraesCS5D01G552000.1	chr5D	-	557543944	557547606	3662	282	5.71025	3.94762	3.0484
TraesCS5D01G552100.1	chr5D	+	557577241	557578221	980	491	3.28455	2.27068	1.75345
TraesCS5D01G552200.1	chr5D	+	557777110	557778570	1460	780	12.2855	8.49325	6.55861
TraesCS5D01G552800.1	chr5D	-	557941038	557942123	1085	502	6.02386	4.16442	3.21583
TraesCS5D01G553300.1	chr5D	-	558242907	558247853	4946	774	7.42839	5.1354	3.96563
TraesCS5D01G553500.1	chr5D	-	558266170	558270015	3845	713	10.1141	6.99213	5.39942
TraesCS5D01G553500.1	chr5D	-	558266170	558270015	3845	325	42.2899	29.2359	22.5764
TraesCS5D01G553600.1	chr5D	+	558270139	558272712	2573	673	8.39169	5.80136	4.47989
TraesCS5D01G554000.1	chr5D	-	558345923	558348831	2908	280	2.87545	1.98786	1.53505
TraesCS5D01G554000.1	chr5D	-	558345923	558348831	2908	358	4.78273	3.3064	2.55325
TraesCS5D01G554100.1	chr5D	+	558438386	558441940	3554	1011	11.0781	7.6585	5.914
TraesCS5D01G555000.1	chr5D	-	558949364	558951834	2470	384	2.92944	2.02518	1.56387
TraesCS5D01G554300.1	chr5D	-	558533429	558533989	560	557	51.0448	35.2884	27.2502
TraesCS5D01G555100.1	chr5D	+	558952157	558955045	2888	219	2.75454	1.90428	1.47051
TraesCS5D01G555600.1	chr5D	+	559105445	559109373	3928	424	5.46588	3.77868	2.91795
TraesCS5D01G556400.1	chr5D	+	559677321	559678748	1427	385	5.48964	3.7951	2.93063
TraesCS5D01G556500.1	chr5D	-	559679865	559681820	1955	452	3.56733	2.46617	1.90441
TraesCS5D01G556700.1	chr5D	-	559728554	559730740	2186	603	19.3137	13.352	10.3106
TraesCS5D01G556800.1	chr5D	+	559730516	559731931	1415	459	18.1141	12.5227	9.6702
TraesCS5D01G557100.1	chr5D	-	559856920	559860983	4063	241	4.17355	2.88527	2.22804
TraesCS5D01G557100.1	chr5D	-	559856920	559860983	4063	849	8.13941	5.62695	4.34521
TraesCS5D01G557200.1	chr5D	+	559892188	559895967	3779	728	38.5647	26.6606	20.5877
TraesCS5D01G558500.1	chr5D	-	560226463	560228503	2040	459	5.81848	4.02244	3.10618
TraesCS5D01G558400.1	chr5D	+	560224825	560226183	1358	1000	21.7942	15.0668	11.6348
TraesCS5D01G559400.1	chr5D	+	560872747	560873199	452	444	39.7637	27.4895	21.2278
TraesCS5D01G559800.1	chr5D	+	560876404	560876928	524	325	7.11028	4.91549	3.79581
TraesCS5D01G560600.1	chr5D	+	561673605	561678505	4900	1245	15.8074	10.928	8.43874
TraesCS5D01G560900.1	chr5D	+	561700775	561707677	6902	225	7.37389	5.09773	3.93654
TraesCS5D01G561000.1	chr5D	+	561792930	561798533	5603	435	4.40138	3.04277	2.34967
TraesCS5D01G562100.2	chr5D	-	562085993	562090186	4193	349	2.74143	1.89521	1.46351
TraesCS5D01G562200.1	chr5D	+	562093043	562097230	4187	670	10.5741	7.31013	5.64499
TraesCS5D01G562300.1	chr5D	-	562100772	562102427	1655	367	8.2337	5.69213	4.39554
TraesCS5D01G562500.1	chr5D	+	562336860	562338975	2115	783	7.47321	5.16639	3.98956
TraesCS5D01G563900.2	chr5D	-	562653196	562654766	1570	703	81.4886	56.3349	43.5026
TraesCS5D01G564100.3	chr5D	+	562831922	562834971	3049	613	3.55035	2.45444	1.89535
TraesCS5D01G564700.1	chr5D	-	563602438	563606639	4201	714	26.0387	18.0011	13.9007
TraesCS5D01G565000.1	chr5D	-	563725855	563727293	1438	903	165.7	114.552	88.4586
TraesCS5D01G565100.1	chr5D	+	563750290	563752014	1724	997	20.8477	14.4125	11.1295
TraesCS5D01G565700.1	chr5D	-	563967812	563970474	2662	437	30.2123	20.8864	16.1288
TraesCS5D01G565800.1	chr5D	-	563972520	563974745	2225	684	5.75037	3.97535	3.06982
TraesCS5D01G566600.1	chr5D	+	564844410	564848900	4490	557	8.14516	5.63093	4.34828
TraesCS5D01G567000.1	chr5D	+	565041940	565044233	2293	594	13.5657	9.37825	7.24202
TraesCS5D01G567100.1	chr5D	+	565050241	565051869	1628	925	6.10799	4.22259	3.26074
TraesCS5D01G567300.1	chr5D	-	565137329	565141884	4555	907	8.78744	6.07495	4.69116
TraesCS5D01G568100.1	chr5D	-	565306932	565308363	1431	640	4.09672	2.83215	2.18703
TraesCS5D01G568200.1	chr5D	+	565349244	565349842	598	420	8.39667	5.8048	4.48255
TraesCS5D01G568600.1	chr5D	+	565709852	565710215	363	270	19.0074	13.1402	10.1471
TraesCS5D01G568500.1	chr5D	-	565702365	565703111	746	726	137.56	95.0979	73.4359
TraesCS5D01G568800.1	chr5D	-	565717755	565719344	1589	1344	53.4602	36.9582	28.5396
TraesCS5D01G569800.1	chr5D	+	565975092	565977278	2186	973	450.718	311.591	240.615
TraesCS6A01G000600.1	chr6A	+	610157	615179	5022	873	6.03841	4.17448	3.22359
TraesCS6A01G000700.1	chr6A	-	617125	620675	3550	764	11.1562	7.71253	5.95572
TraesCS6A01G000400.1	chr6A	+	288242	290831	2589	1160	606.955	419.601	324.022
TraesCS6A01G000700.2	chr6A	-	617125	620979	3854	1267	9.13354	6.31422	4.87593
TraesCS6A01G000800.1	chr6A	+	629753	633470	3717	520	6.59117	4.55662	3.51869
TraesCS6A01G001000.1	chr6A	+	637753	639156	1403	320	2.83178	1.95767	1.51174
TraesCS6A01G000900.1	chr6A	+	634738	636233	1495	302	379.523	262.372	202.608
TraesCS6A01G001000.1	chr6A	+	637753	639156	1403	427	10.9731	7.58596	5.85799
TraesCS6A01G001600.1	chr6A	-	795714	801487	5773	1219	23.0837	15.9583	12.3232
TraesCS6A01G002000.1	chr6A	-	914925	915899	974	213	6.60748	4.56789	3.52739
TraesCS6A01G002400.1	chr6A	-	942509	947206	4697	240	2.51452	1.73834	1.34237
TraesCS6A01G002500.1	chr6A	+	955213	959936	4723	445	3.84978	2.66143	2.0552
TraesCS6A01G003300.1	chr6A	-	1495058	1504570	9512	1187	7.77862	5.37753	4.1526
TraesCS6A01G004600.1	chr6A	+	1886029	1889298	3269	496	10.5166	7.27035	5.61427
TraesCS6A01G005300.1	chr6A	+	1985153	1987638	2485	714	5.90932	4.08524	3.15468
TraesCS6A01G005800.1	chr6A	-	2233924	2234419	495	384	5.50909	3.80855	2.94102
TraesCS6A01G006400.1	chr6A	+	2398420	2402528	4108	581	5.7268	3.95906	3.05724
TraesCS6A01G007300.1	chr6A	+	2925096	2929262	4166	445	2.71749	1.87866	1.45073
TraesCS6A01G011400.1	chr6A	-	5319300	5321608	2308	626	10.6853	7.38696	5.70431
TraesCS6A01G011600.1	chr6A	-	5326082	5327072	990	630	24.0111	16.5994	12.8183
TraesCS6A01G011700.1	chr6A	+	5358245	5364607	6362	463	3.70043	2.55819	1.97547
TraesCS6A01G009200.1	chr6A	-	3851504	3853230	1726	1072	850.639	588.065	454.112
TraesCS6A01G012100.1	chr6A	+	5603131	5605597	2466	947	8.25686	5.70814	4.40791
TraesCS6A01G012300.1	chr6A	+	5671616	5673794	2178	354	3.9831	2.7536	2.12637
TraesCS6A01G012400.1	chr6A	+	5774256	5776422	2166	543	3.80607	2.63122	2.03186
TraesCS6A01G013100.1	chr6A	+	5939421	5942456	3035	678	3.80044	2.62733	2.02886
TraesCS6A01G013400.1	chr6A	-	6596931	6608685	11754	464	11.2946	7.80822	6.02961
TraesCS6A01G013500.1	chr6A	+	6699199	6701391	2192	211	6.1934	4.28163	3.30633
TraesCS6A01G013600.2	chr6A	+	6721525	6725188	3663	749	14.342	9.91493	7.65645
TraesCS6A01G013800.1	chr6A	+	6739737	6740659	922	217	38.5313	26.6376	20.5699
TraesCS6A01G015100.1	chr6A	+	7200841	7203355	2514	736	3.97422	2.74746	2.12163
TraesCS6A01G015400.1	chr6A	-	7595697	7596986	1289	966	5.53568	3.82693	2.95521
TraesCS6A01G016000.2	chr6A	+	7986776	7987948	1172	691	2.70015	1.86667	1.44147
TraesCS6A01G016200.1	chr6A	+	7997230	8002679	5449	536	94.5093	65.3363	50.4536
TraesCS6A01G017500.2	chr6A	-	8694818	8700014	5196	1993	21.5026	14.8652	11.4791
TraesCS6A01G018600.1	chr6A	+	9049257	9053017	3760	547	9.76825	6.753	5.21476
TraesCS6A01G018000.1	chr6A	-	8791288	8792808	1520	1518	203.835	140.916	108.817
TraesCS6A01G019300.2	chr6A	+	9317026	9319718	2692	445	8.15247	5.63598	4.35218
TraesCS6A01G019400.1	chr6A	+	9321227	9327860	6633	341	2.95322	2.04162	1.57657
TraesCS6A01G019900.1	chr6A	+	9355625	9356338	713	201	3	2.07396	1.60154
TraesCS6A01G020300.1	chr6A	+	9461457	9462611	1154	306	4.35912	3.01355	2.32711
TraesCS6A01G021300.1	chr6A	-	10491958	10494748	2790	378	8.30563	5.74186	4.43394
TraesCS6A01G022100.1	chr6A	-	11114665	11116444	1779	566	4.89859	3.3865	2.6151
TraesCS6A01G022100.1	chr6A	-	11114665	11116444	1779	582	14.3791	9.94056	7.67624
TraesCS6A01G022300.2	chr6A	-	11162372	11170053	7681	910	4.1298	2.85502	2.20469
TraesCS6A01G023700.1	chr6A	-	11790685	11791473	788	426	6.50468	4.49683	3.47251
TraesCS6A01G024300.1	chr6A	-	12117881	12120107	2226	1223	21.5093	14.8698	11.4827
TraesCS6A01G024900.1	chr6A	+	12385928	12393549	7621	290	3.64433	2.5194	1.94552
TraesCS6A01G024600.1	chr6A	+	12283648	12287475	3827	938	44.3701	30.674	23.6869
TraesCS6A01G024900.1	chr6A	+	12385928	12393549	7621	252	17.5652	12.1432	9.37716
TraesCS6A01G026100.1	chr6A	-	12958359	12959955	1596	589	3.93729	2.72193	2.10191
TraesCS6A01G025700.1	chr6A	-	12836534	12838190	1656	1074	240.473	166.244	128.376
TraesCS6A01G026400.1	chr6A	-	13067422	13067964	542	539	82.5778	57.0878	44.084
TraesCS6A01G026700.1	chr6A	+	13434365	13434839	474	284	62.1357	42.9557	33.171
TraesCS6A01G027000.1	chr6A	-	13665410	13667592	2182	467	2.80556	1.93954	1.49774
TraesCS6A01G027700.1	chr6A	-	14149399	14149797	398	375	4.02926	2.78551	2.15101
TraesCS6A01G032300.1	chr6A	-	15938948	15940102	1154	224	3.14222	2.17229	1.67747
TraesCS6A01G027900.1	chr6A	+	14301738	14303192	1454	1448	153.698	106.255	82.0513
TraesCS6A01G033800.1	chr6A	+	16462113	16462918	805	595	26.2244	18.1295	13.9999
TraesCS6A01G034700.1	chr6A	+	16669511	16672484	2973	377	5.43298	3.75594	2.90039
TraesCS6A01G035800.1	chr6A	-	17638598	17640852	2254	867	11.859	8.19836	6.33089
TraesCS6A01G036300.1	chr6A	-	17898032	17901658	3626	1169	6.17222	4.26699	3.29503
TraesCS6A01G036600.1	chr6A	+	17943214	17943438	224	221	107.9	74.5937	57.6023
TraesCS6A01G037400.1	chr6A	-	18520226	18522461	2235	228	3.96943	2.74415	2.11907
TraesCS6A01G037800.1	chr6A	-	18705010	18708190	3180	410	6.88078	4.75683	3.67329
TraesCS6A01G037900.1	chr6A	+	18711971	18713171	1200	391	26.2908	18.1754	14.0353
TraesCS6A01G039200.1	chr6A	+	20250677	20251903	1226	373	4.72594	3.26714	2.52293
TraesCS6A01G041000.1	chr6A	+	21517678	21522539	4861	380	3.31365	2.2908	1.76899
TraesCS6A01G041000.1	chr6A	+	21517678	21522539	4861	400	10.9564	7.57437	5.84903
TraesCS6A01G041700.1	chr6A	+	22021384	22023331	1947	811	5.45096	3.76836	2.90998
TraesCS6A01G042600.1	chr6A	-	22442891	22446356	3465	757	10.06	6.95471	5.37053
TraesCS6A01G042600.1	chr6A	-	22442891	22446356	3465	358	6.42386	4.44095	3.42937
TraesCS6A01G042600.1	chr6A	-	22442891	22446356	3465	430	61.4749	42.4989	32.8182
TraesCS6A01G042800.1	chr6A	-	22524591	22530986	6395	578	14.2168	9.82835	7.58959
TraesCS6A01G043200.1	chr6A	+	22684641	22685117	476	420	10.7957	7.46332	5.76328
TraesCS6A01G043400.1	chr6A	-	22695202	22697206	2004	578	5.23316	3.6178	2.79371
TraesCS6A01G044600.1	chr6A	+	23355685	23358223	2538	450	3.58315	2.47711	1.91286
TraesCS6A01G044900.1	chr6A	+	23385182	23387132	1950	227	3.54386	2.44995	1.89188
TraesCS6A01G045100.1	chr6A	+	23409174	23410981	1807	639	33.1406	22.9108	17.6921
TraesCS6A01G045200.1	chr6A	-	23411742	23414924	3182	808	3.62052	2.50294	1.93281
TraesCS6A01G045800.1	chr6A	-	23602255	23603992	1737	207	7.76923	5.37104	4.14759
TraesCS6A01G045800.1	chr6A	-	23602255	23603992	1737	332	15.9204	11.0061	8.49909
TraesCS6A01G045900.1	chr6A	+	23627437	23631229	3792	303	2.87939	1.99058	1.53716
TraesCS6A01G046500.1	chr6A	-	23756121	23756637	516	388	11.9867	8.28668	6.39909
TraesCS6A01G046900.1	chr6A	+	23874305	23877775	3470	599	12.3444	8.53398	6.59006
TraesCS6A01G046900.1	chr6A	+	23874305	23877775	3470	284	17.5421	12.1272	9.36482
TraesCS6A01G047100.1	chr6A	+	23887665	23890198	2533	936	11.857	8.19699	6.32983
TraesCS6A01G047200.1	chr6A	-	23895529	23896784	1255	438	7.70729	5.32822	4.11452
TraesCS6A01G047700.2	chr6A	+	24064881	24067661	2780	509	14.4569	9.99434	7.71777
TraesCS6A01G047900.1	chr6A	-	24073716	24075852	2136	620	53.488	36.9774	28.5544
TraesCS6A01G049900.1	chr6A	+	25629583	25635403	5820	380	3.71129	2.56569	1.98126
TraesCS6A01G048600.1	chr6A	+	24828567	24830167	1600	659	91.5886	63.3172	48.8944
TraesCS6A01G050800.1	chr6A	+	26529370	26530685	1315	533	3.21536	2.22284	1.71651
TraesCS6A01G050000.2	chr6A	+	25636102	25637442	1340	663	17.8747	12.3572	9.5424
TraesCS6A01G051300.1	chr6A	+	26734230	26735717	1487	320	3.7757	2.61022	2.01565
TraesCS6A01G051400.1	chr6A	-	26763984	26765417	1433	422	7.00394	4.84197	3.73904
TraesCS6A01G051600.1	chr6A	+	26930962	26933119	2157	469	6.44681	4.45682	3.44162
TraesCS6A01G052900.1	chr6A	-	27499513	27506084	6571	612	2.66368	1.84146	1.422
TraesCS6A01G052900.1	chr6A	-	27499513	27506084	6571	353	6.7048	4.63517	3.57935
TraesCS6A01G053000.1	chr6A	-	27519792	27520485	693	500	193.509	133.777	103.305
TraesCS6A01G053900.1	chr6A	-	27780775	27788132	7357	829	9.91747	6.85616	5.29442
TraesCS6A01G057400.1	chr6A	-	30190137	30191252	1115	861	109.436	75.6556	58.4223
TraesCS6A01G057900.1	chr6A	+	30464691	30467714	3023	385	4.44819	3.07513	2.37466
TraesCS6A01G057900.1	chr6A	+	30464691	30467714	3023	879	31.9642	22.0975	17.064
TraesCS6A01G058400.1	chr6A	-	30867529	30869049	1520	213	23.1262	15.9876	12.3459
TraesCS6A01G058400.1	chr6A	-	30867529	30869049	1520	751	171.513	118.57	91.5617
TraesCS6A01G058500.1	chr6A	-	30873287	30876692	3405	1437	10.395	7.18628	5.54935
TraesCS6A01G059000.1	chr6A	-	31264142	31264453	311	237	6.30864	4.3613	3.36786
TraesCS6A01G058700.1	chr6A	+	31034672	31036460	1788	612	80.159	55.4157	42.7928
TraesCS6A01G059100.1	chr6A	+	31352108	31354674	2566	499	8.989	6.21429	4.79876
TraesCS6A01G059200.1	chr6A	-	31355344	31359519	4175	289	2.78621	1.92616	1.48741
TraesCS6A01G059300.1	chr6A	-	31363385	31364782	1397	326	5.09633	3.5232	2.72067
TraesCS6A01G059400.1	chr6A	-	31367678	31369870	2192	1201	7.18511	4.96722	3.83576
TraesCS6A01G059500.1	chr6A	-	31370648	31374610	3962	642	4.58139	3.16721	2.44577
TraesCS6A01G059600.1	chr6A	+	31380824	31383154	2330	532	4.48468	3.10035	2.39414
TraesCS6A01G059700.1	chr6A	+	31390397	31392013	1616	317	2.96436	2.04933	1.58252
TraesCS6A01G061000.1	chr6A	-	32795043	32796994	1951	946	2.68409	1.85557	1.4329
TraesCS6A01G063200.1	chr6A	+	33952629	33953613	984	244	26.418	18.2633	14.1032
TraesCS6A01G063200.2	chr6A	+	33952948	33953613	665	505	108.335	74.8946	57.8347
TraesCS6A01G063900.1	chr6A	-	34070841	34071391	550	257	205.535	142.091	109.724
TraesCS6A01G065400.2	chr6A	+	34980500	34982705	2205	800	4.3712	3.02191	2.33356
TraesCS6A01G065900.1	chr6A	+	35254893	35255270	377	299	11.9517	8.26244	6.38037
TraesCS6A01G066100.1	chr6A	+	35471539	35472608	1069	691	36.975	25.5616	19.739
TraesCS6A01G066400.1	chr6A	+	35544118	35546659	2541	423	11.2799	7.79802	6.02174
TraesCS6A01G067700.1	chr6A	-	36105866	36110459	4593	522	5.21415	3.60465	2.78356
TraesCS6A01G067700.1	chr6A	-	36105866	36110459	4593	560	15.8431	10.9527	8.45783
TraesCS6A01G068000.2	chr6A	-	36429965	36432913	2948	850	3.86712	2.67342	2.06445
TraesCS6A01G068300.1	chr6A	+	36684239	36687107	2868	646	29.8161	20.6125	15.9173
TraesCS6A01G068500.1	chr6A	+	36947546	36949309	1763	588	6.25891	4.32692	3.34131
TraesCS6A01G068900.1	chr6A	-	37407517	37408032	515	515	1552.72	1073.43	828.916
TraesCS6A01G069500.1	chr6A	+	37700589	37701612	1023	508	7.54028	5.21275	4.02536
TraesCS6A01G070500.1	chr6A	+	38466674	38470515	3841	1083	14.6282	10.1128	7.80925
TraesCS6A01G070600.1	chr6A	+	38472367	38474739	2372	612	13.5122	9.3413	7.21348
TraesCS6A01G072200.1	chr6A	+	39438415	39439964	1549	633	24.6924	17.0704	13.182
TraesCS6A01G072400.1	chr6A	-	39493061	39494942	1881	482	4.80952	3.32493	2.56756
TraesCS6A01G072500.1	chr6A	-	39495832	39505743	9911	532	11.7467	8.12076	6.27096
TraesCS6A01G074100.1	chr6A	-	42119613	42123559	3946	509	7.52549	5.20253	4.01747
TraesCS6A01G074200.1	chr6A	+	42123877	42127036	3159	533	5.76873	3.98805	3.07962
TraesCS6A01G074600.1	chr6A	+	42922566	42927129	4563	736	3.87144	2.67641	2.06676
TraesCS6A01G074700.1	chr6A	+	43274512	43276548	2036	535	9.54726	6.60023	5.09679
TraesCS6A01G075200.1	chr6A	-	45346783	45347341	558	245	2.73028	1.8875	1.45756
TraesCS6A01G076200.1	chr6A	-	46696621	46700587	3966	275	5.12319	3.54177	2.735
TraesCS6A01G077000.1	chr6A	+	47105058	47105975	917	367	4.57428	3.16229	2.44197
TraesCS6A01G077400.1	chr6A	-	47644157	47647372	3215	373	3.52674	2.43811	1.88274
TraesCS6A01G077700.1	chr6A	+	47884493	47886296	1803	574	6.76261	4.67514	3.61021
TraesCS6A01G077500.1	chr6A	-	47695956	47697158	1202	717	30.4065	21.0206	16.2324
TraesCS6A01G078200.1	chr6A	+	48103575	48106963	3388	418	14.463	9.99859	7.72105
TraesCS6A01G078400.1	chr6A	-	48193206	48193904	698	384	27.2831	18.8614	14.565
TraesCS6A01G078600.1	chr6A	+	48516692	48522462	5770	279	5.41071	3.74054	2.8885
TraesCS6A01G078900.1	chr6A	-	48557197	48561002	3805	665	9.55405	6.60492	5.10041
TraesCS6A01G079000.1	chr6A	-	48563765	48567172	3407	931	59.892	41.4046	31.9732
TraesCS6A01G080600.1	chr6A	+	49189763	49195158	5395	1403	92.7104	64.0927	49.4933
TraesCS6A01G082300.1	chr6A	-	51398946	51401083	2137	527	29.8314	20.6231	15.9255
TraesCS6A01G082800.1	chr6A	-	51499405	51511975	12570	396	4.83375	3.34168	2.58049
TraesCS6A01G082400.1	chr6A	+	51406272	51409620	3348	1245	59.9991	41.4786	32.0304
TraesCS6A01G082900.1	chr6A	+	51760690	51761577	887	591	6.82432	4.7178	3.64315
TraesCS6A01G083100.1	chr6A	+	51919574	51923626	4052	565	9.81449	6.78497	5.23945
TraesCS6A01G083300.1	chr6A	+	51990446	51993082	2636	491	2.77134	1.91589	1.47948
TraesCS6A01G083200.1	chr6A	+	51947908	51953052	5144	741	19.7372	13.6447	10.5367
TraesCS6A01G083400.1	chr6A	-	52019649	52023519	3870	526	8.43264	5.82966	4.50175
TraesCS6A01G083900.1	chr6A	+	52295717	52304644	8927	1400	21.5878	14.9241	11.5246
TraesCS6A01G084300.1	chr6A	-	52398028	52402550	4522	570	2.65324	1.83424	1.41643
TraesCS6A01G084200.1	chr6A	+	52395566	52397341	1775	725	121.438	83.9527	64.8295
TraesCS6A01G084400.1	chr6A	+	53072456	53075379	2923	728	12.192	8.42862	6.5087
TraesCS6A01G084700.1	chr6A	+	53116973	53118942	1969	339	14.2588	9.85743	7.61205
TraesCS6A01G084600.1	chr6A	+	53113649	53115752	2103	768	123.329	85.26	65.839
TraesCS6A01G084900.1	chr6A	-	53133247	53136394	3147	767	13.7428	9.50072	7.33659
TraesCS6A01G085000.1	chr6A	+	53146280	53146606	326	323	105.062	72.6314	56.087
TraesCS6A01G085200.1	chr6A	+	53255190	53260700	5510	429	6.34186	4.38426	3.38559
TraesCS6A01G085300.1	chr6A	+	53500151	53503051	2900	648	3.38482	2.34	1.80698
TraesCS6A01G085700.1	chr6A	+	53910926	53911626	700	326	2.77982	1.92175	1.484
TraesCS6A01G086000.1	chr6A	+	54176264	54180001	3737	908	18.5567	12.8286	9.90644
TraesCS6A01G086300.1	chr6A	+	55013647	55014291	644	320	5032.44	3479.04	2686.56
TraesCS6A01G086600.1	chr6A	-	55331457	55334416	2959	561	32.8915	22.7386	17.559
TraesCS6A01G086800.1	chr6A	+	55547346	55550373	3027	865	13.6649	9.44686	7.295
TraesCS6A01G087100.1	chr6A	+	55709408	55710595	1187	687	104.213	72.0444	55.6337
TraesCS6A01G087200.1	chr6A	-	55709462	55710607	1145	417	150.814	104.261	80.5118
TraesCS6A01G087200.2	chr6A	-	55709462	55710607	1145	417	88.7294	61.3405	47.368
TraesCS6A01G087500.1	chr6A	-	55745867	55749929	4062	422	11.7021	8.08993	6.24716
TraesCS6A01G087600.1	chr6A	-	55884553	55885110	557	550	15.7335	10.8769	8.39931
TraesCS6A01G087700.1	chr6A	+	55892266	55893202	936	478	116.986	80.8749	62.4528
TraesCS6A01G087800.1	chr6A	-	55892278	55893250	972	467	38.5364	26.6411	20.5726
TraesCS6A01G088100.1	chr6A	+	56239806	56241711	1905	552	19.179	13.2589	10.2387
TraesCS6A01G088700.1	chr6A	-	57655537	57660059	4522	649	57.7482	39.9226	30.8288
TraesCS6A01G088800.1	chr6A	+	57663107	57667369	4262	526	10.6686	7.37541	5.69539
TraesCS6A01G088900.1	chr6A	-	57668503	57670391	1888	741	7.07817	4.89329	3.77867
TraesCS6A01G089100.1	chr6A	+	57688193	57690480	2287	201	3	2.07396	1.60154
TraesCS6A01G089000.1	chr6A	-	57680902	57684078	3176	656	8.0964	5.59721	4.32225
TraesCS6A01G089200.1	chr6A	-	57691517	57692373	856	378	3.46438	2.395	1.84945
TraesCS6A01G090800.2	chr6A	+	59342809	59346248	3439	246	3.27126	2.26149	1.74635
TraesCS6A01G090300.1	chr6A	+	58148514	58150821	2307	855	22.6207	15.6382	12.076
TraesCS6A01G090900.1	chr6A	+	59675604	59677848	2244	203	2.97059	2.05363	1.58584
TraesCS6A01G091000.1	chr6A	+	59707117	59710534	3417	388	4.67352	3.23091	2.49495
TraesCS6A01G091100.1	chr6A	+	59783313	59787462	4149	734	9.2068	6.36486	4.91503
TraesCS6A01G091200.2	chr6A	+	59808413	59811558	3145	274	9.91636	6.85539	5.29383
TraesCS6A01G091500.1	chr6A	-	60167837	60173541	5704	352	2.95656	2.04394	1.57836
TraesCS6A01G091500.1	chr6A	-	60167837	60173541	5704	815	76.864	53.1377	41.0337
TraesCS6A01G091800.2	chr6A	+	60395996	60396649	653	428	3.64918	2.52276	1.94811
TraesCS6A01G092200.1	chr6A	-	60430795	60437637	6842	1207	6.66087	4.6048	3.55589
TraesCS6A01G092300.1	chr6A	-	60443023	60446549	3526	713	122.345	84.5796	65.3135
TraesCS6A01G093100.1	chr6A	+	61000019	61004227	4208	558	11.6538	8.05655	6.22138
TraesCS6A01G093600.1	chr6A	-	61210055	61210789	734	645	4.53406	3.13449	2.4205
TraesCS6A01G093700.1	chr6A	+	61211830	61212910	1080	788	17.004	11.7552	9.07756
TraesCS6A01G094200.1	chr6A	+	61408561	61409544	983	729	49.6048	34.2929	26.4814
TraesCS6A01G094300.1	chr6A	+	61411809	61412609	800	736	14.9403	10.3285	7.97585
TraesCS6A01G094400.1	chr6A	+	61414736	61415737	1001	790	12.8963	8.91551	6.88468
TraesCS6A01G094500.1	chr6A	+	61418503	61419420	917	589	7.9867	5.52137	4.26368
TraesCS6A01G094600.1	chr6A	+	61422517	61423317	800	710	17.5294	12.1184	9.35804
TraesCS6A01G095100.1	chr6A	-	61813477	61815044	1567	675	2.83876	1.96249	1.51547
TraesCS6A01G095100.1	chr6A	-	61813477	61815044	1567	419	11.7833	8.14607	6.29051
TraesCS6A01G095200.1	chr6A	-	61874753	61876445	1692	660	8.86233	6.12672	4.73114
TraesCS6A01G095400.1	chr6A	-	61886416	61889433	3017	329	3.97879	2.75062	2.12407
TraesCS6A01G095900.1	chr6A	+	63099742	63105362	5620	346	9.12008	6.3049	4.86874
TraesCS6A01G096100.1	chr6A	+	63559057	63566041	6984	562	2.87034	1.98433	1.53232
TraesCS6A01G096300.1	chr6A	-	63609831	63610355	524	509	4.42288	3.05763	2.36114
TraesCS6A01G096500.1	chr6A	-	63768712	63776216	7504	280	5.03203	3.47875	2.68634
TraesCS6A01G096600.1	chr6A	-	63782433	63786447	4014	612	4.77814	3.30323	2.5508
TraesCS6A01G097800.1	chr6A	+	65063697	65066590	2893	852	35.127	24.2841	18.7525
TraesCS6A01G097900.1	chr6A	+	65067946	65072451	4505	482	4.38923	3.03437	2.34318
TraesCS6A01G098300.1	chr6A	+	65434293	65437226	2933	619	18.9782	13.1201	10.1315
TraesCS6A01G098500.1	chr6A	-	65681766	65684520	2754	983	4.99269	3.45155	2.66534
TraesCS6A01G098600.1	chr6A	+	65797793	65800388	2595	361	7.16114	4.95065	3.82296
TraesCS6A01G098700.1	chr6A	-	65802007	65806420	4413	585	7.06655	4.88526	3.77247
TraesCS6A01G099000.1	chr6A	-	66302048	66302967	919	790	77.5082	53.5831	41.3776
TraesCS6A01G099200.1	chr6A	-	66430198	66433818	3620	1399	13.0458	9.01886	6.96449
TraesCS6A01G099800.1	chr6A	+	67372332	67374145	1813	1070	18.1226	12.5286	9.67473
TraesCS6A01G099800.2	chr6A	+	67372638	67374145	1507	780	25.4567	17.5988	13.59
TraesCS6A01G100300.1	chr6A	+	67532279	67538486	6207	1244	57.7617	39.9319	30.836
TraesCS6A01G101600.1	chr6A	-	70417918	70425237	7319	584	24.1709	16.7099	12.9036
TraesCS6A01G101700.1	chr6A	+	70425513	70428084	2571	899	9.81944	6.78839	5.24209
TraesCS6A01G101800.1	chr6A	+	70569844	70573012	3168	1599	88.544	61.2123	47.269
TraesCS6A01G101900.1	chr6A	+	70910799	70913813	3014	1431	20.7492	14.3444	11.0769
TraesCS6A01G102100.1	chr6A	+	71066160	71067892	1732	458	5.061	3.49878	2.70181
TraesCS6A01G102200.1	chr6A	+	71442847	71445843	2996	455	5.20504	3.59836	2.7787
TraesCS6A01G102500.1	chr6A	+	71536110	71541822	5712	346	14.8444	10.2622	7.92464
TraesCS6A01G102700.1	chr6A	-	71698954	71706624	7670	817	16.6267	11.4944	8.87614
TraesCS6A01G103400.1	chr6A	-	72443885	72446286	2401	199	3.03	2.0947	1.61756
TraesCS6A01G104800.1	chr6A	+	73564100	73576121	12021	730	7.23073	4.99876	3.86011
TraesCS6A01G105400.1	chr6A	-	73723564	73724953	1389	791	182.239	125.986	97.2879
TraesCS6A01G105900.1	chr6A	-	74025506	74030905	5399	605	18.6667	12.9047	9.96517
TraesCS6A01G106400.2	chr6A	-	74317798	74320111	2313	307	216.65	149.775	115.658
TraesCS6A01G107200.1	chr6A	+	75365524	75370938	5414	796	6.92765	4.78923	3.69831
TraesCS6A01G107400.1	chr6A	+	75919016	75921881	2865	258	4.87452	3.36986	2.60225
TraesCS6A01G107400.1	chr6A	+	75919016	75921881	2865	277	5.44964	3.76745	2.90928
TraesCS6A01G107800.1	chr6A	+	76625349	76630685	5336	418	12.2936	8.4988	6.56289
TraesCS6A01G107900.1	chr6A	+	76630948	76634555	3607	1000	12.9655	8.96335	6.92163
TraesCS6A01G108100.1	chr6A	+	76976224	76977001	777	488	42.4792	29.3668	22.6774
TraesCS6A01G108600.1	chr6A	+	77511528	77514473	2945	779	7.89872	5.46055	4.21672
TraesCS6A01G108900.1	chr6A	+	77780314	77783836	3522	725	8.90358	6.15524	4.75316
TraesCS6A01G109000.1	chr6A	-	77785455	77788902	3447	625	49.3706	34.131	26.3564
TraesCS6A01G110000.1	chr6A	+	79259643	79263941	4298	421	3.66983	2.53703	1.95913
TraesCS6A01G110100.2	chr6A	+	79268257	79271362	3105	747	7.0889	4.90071	3.7844
TraesCS6A01G110400.1	chr6A	+	79671908	79673532	1624	559	7.03393	4.86271	3.75505
TraesCS6A01G110800.1	chr6A	-	79946942	79958566	11624	245	3.83198	2.64913	2.04569
TraesCS6A01G110800.1	chr6A	-	79946942	79958566	11624	586	35.4446	24.5036	18.9221
TraesCS6A01G111100.1	chr6A	-	80645043	80647616	2573	1009	16.469	11.3854	8.79195
TraesCS6A01G111600.1	chr6A	-	80808436	80809293	857	784	41.3448	28.5825	22.0718
TraesCS6A01G112100.1	chr6A	-	81115840	81121151	5311	450	3.86308	2.67063	2.0623
TraesCS6A01G112400.1	chr6A	-	81257411	81259132	1721	448	71.0262	49.1019	37.9172
TraesCS6A01G112600.1	chr6A	+	82089834	82104197	14363	657	6.49797	4.49219	3.46893
TraesCS6A01G112700.1	chr6A	-	82105739	82109284	3545	534	11.5788	8.00468	6.18133
TraesCS6A01G112800.1	chr6A	+	82952554	82960928	8374	644	25.9938	17.9701	13.8767
TraesCS6A01G113100.1	chr6A	-	83259371	83260903	1532	497	21.2276	14.6751	11.3323
TraesCS6A01G113300.1	chr6A	+	83343728	83358462	14734	686	22.4934	15.5502	12.0081
TraesCS6A01G113500.1	chr6A	+	83435066	83437771	2705	398	4.80952	3.32493	2.56756
TraesCS6A01G113800.1	chr6A	-	83648054	83650583	2529	430	58.5456	40.4739	31.2545
TraesCS6A01G115100.1	chr6A	+	85017929	85020723	2794	1282	58.4254	40.3908	31.1903
TraesCS6A01G115400.1	chr6A	+	85261630	85262743	1113	898	49.9944	34.5622	26.6894
TraesCS6A01G115800.1	chr6A	-	85591022	85592278	1256	467	12.625	8.72793	6.73983
TraesCS6A01G115900.1	chr6A	+	85747879	85751727	3848	397	4.18719	2.89469	2.23532
TraesCS6A01G115900.1	chr6A	+	85747879	85751727	3848	460	13.2549	9.16338	7.07609
TraesCS6A01G116000.1	chr6A	+	85753963	85758260	4297	329	6.63131	4.58437	3.54012
TraesCS6A01G116200.1	chr6A	+	86115842	86118789	2947	1086	20.9854	14.5077	11.203
TraesCS6A01G116300.1	chr6A	-	86399113	86399502	389	367	10.4293	7.21003	5.56769
TraesCS6A01G116400.1	chr6A	-	86485713	86487161	1448	1168	5.9615	4.12132	3.18254
TraesCS6A01G116600.1	chr6A	+	87292203	87296667	4464	237	4.2437	2.93376	2.26549
TraesCS6A01G116900.1	chr6A	-	87496601	87497218	617	593	4.93098	3.40889	2.63239
TraesCS6A01G117100.1	chr6A	+	87647743	87652296	4553	316	15.2934	10.5726	8.16434
TraesCS6A01G117200.1	chr6A	-	87653276	87653743	467	387	8.85051	6.11855	4.72483
TraesCS6A01G117300.1	chr6A	+	87756706	87761078	4372	260	3.09578	2.14018	1.65268
TraesCS6A01G117400.1	chr6A	+	87906877	87907344	467	459	6.73333	4.6549	3.59458
TraesCS6A01G117500.1	chr6A	+	87925201	87925485	284	227	3.54386	2.44995	1.89188
TraesCS6A01G117600.1	chr6A	+	88064175	88071535	7360	747	10.127	7.00102	5.40628
TraesCS6A01G118000.1	chr6A	+	88847939	88850856	2917	1412	19.8176	13.7003	10.5796
TraesCS6A01G118100.2	chr6A	-	88855296	88858095	2799	845	9.65827	6.67697	5.15605
TraesCS6A01G118200.1	chr6A	+	89295807	89297783	1976	1119	22.5482	15.5881	12.0373
TraesCS6A01G118300.1	chr6A	+	89302554	89303723	1169	932	7.25295	5.01412	3.87197
TraesCS6A01G118500.1	chr6A	+	89592811	89594701	1890	719	2.87014	1.98419	1.53222
TraesCS6A01G118800.1	chr6A	+	89892057	89895197	3140	763	4.95746	3.4272	2.64653
TraesCS6A01G118900.1	chr6A	+	89965019	89967671	2652	224	4.93778	3.41359	2.63602
TraesCS6A01G118800.2	chr6A	+	89892057	89895197	3140	766	12.9707	8.9669	6.92437
TraesCS6A01G119100.1	chr6A	+	90032687	90034048	1361	1346	17.9206	12.3889	9.56686
TraesCS6A01G119700.1	chr6A	+	91423712	91424631	919	458	36.9637	25.5538	19.733
TraesCS6A01G119700.2	chr6A	+	91423712	91424631	919	352	8.72663	6.03291	4.65869
TraesCS6A01G119700.2	chr6A	+	91423712	91424631	919	280	111.957	77.398	59.7678
TraesCS6A01G120000.1	chr6A	-	91870171	91882481	12310	546	7.01645	4.85062	3.74572
TraesCS6A01G120000.1	chr6A	-	91870171	91882481	12310	701	3.30627	2.28569	1.76504
TraesCS6A01G120100.1	chr6A	-	91883034	91887094	4060	223	6.76339	4.67568	3.61063
TraesCS6A01G119900.1	chr6A	+	91863514	91866202	2688	1033	120.666	83.4191	64.4174
TraesCS6A01G120100.1	chr6A	-	91883034	91887094	4060	553	7.79377	5.388	4.16069
TraesCS6A01G121300.1	chr6A	+	93764102	93767333	3231	993	15.7017	10.8549	8.38233
TraesCS6A01G121500.1	chr6A	+	93810320	93814897	4577	1005	6.20991	4.29304	3.31515
TraesCS6A01G121600.1	chr6A	-	93818345	93819625	1280	552	4.83996	3.34597	2.58381
TraesCS6A01G122100.1	chr6A	+	94226922	94231112	4190	288	2.67935	1.8523	1.43037
TraesCS6A01G122300.1	chr6A	+	94353692	94358534	4842	653	24.7095	17.0822	13.1911
TraesCS6A01G122500.1	chr6A	-	95794627	95795754	1127	438	3.68109	2.54482	1.96514
TraesCS6A01G123300.1	chr6A	+	96813363	96813977	614	432	6.29792	4.35389	3.36213
TraesCS6A01G123400.1	chr6A	-	96985186	96989666	4480	806	14.6014	10.0943	7.79493
TraesCS6A01G123800.1	chr6A	-	97808899	97823814	14915	585	16.2014	11.2004	8.64907
TraesCS6A01G123900.1	chr6A	-	97987655	97989462	1807	459	23.1641	16.0139	12.3661
TraesCS6A01G124000.1	chr6A	+	98027855	98040617	12762	335	3.00595	2.07808	1.60472
TraesCS6A01G124000.1	chr6A	+	98027855	98040617	12762	232	9.103	6.2931	4.85962
TraesCS6A01G124700.1	chr6A	-	98253277	98256432	3155	392	6.42494	4.4417	3.42994
TraesCS6A01G125800.2	chr6A	+	99195122	99204933	9811	1311	22.2274	15.3663	11.8661
TraesCS6A01G126500.1	chr6A	-	99967307	99968956	1649	264	3.04906	2.10788	1.62773
TraesCS6A01G126500.1	chr6A	-	99967307	99968956	1649	430	12.1879	8.42578	6.50651
TraesCS6A01G128700.1	chr6A	-	100764945	100765817	872	396	3.43451	2.37435	1.83351
TraesCS6A01G129100.1	chr6A	+	101293812	101302849	9037	664	5.3411	3.69242	2.85134
TraesCS6A01G129100.1	chr6A	+	101293812	101302849	9037	442	30.5508	21.1204	16.3095
TraesCS6A01G129900.1	chr6A	-	101560494	101562638	2144	368	3.83198	2.64913	2.04569
TraesCS6A01G130100.2	chr6A	+	101858807	101860202	1395	1001	9.02146	6.23673	4.81609
TraesCS6A01G130300.1	chr6A	-	101895278	101896811	1533	1344	4.43048	3.06289	2.36521
TraesCS6A01G131200.1	chr6A	-	103758342	103758950	608	222	4.52915	3.1311	2.41788
TraesCS6A01G131200.1	chr6A	-	103758342	103758950	608	288	26.5023	18.3216	14.1482
TraesCS6A01G131400.1	chr6A	+	103953871	103958758	4887	1643	15.8124	10.9315	8.44145
TraesCS6A01G131700.1	chr6A	-	104052733	104057428	4695	401	20.602	14.2426	10.9983
TraesCS6A01G131900.1	chr6A	-	104113050	104114036	986	425	4.26761	2.95029	2.27825
TraesCS6A01G132000.1	chr6A	-	104115650	104119406	3756	523	16.8957	11.6803	9.01972
TraesCS6A01G132400.1	chr6A	-	104411857	104413938	2081	420	4.7981	3.31703	2.56146
TraesCS6A01G133000.1	chr6A	+	105178483	105182182	3699	399	3.535	2.44382	1.88715
TraesCS6A01G133300.1	chr6A	+	105591759	105594040	2281	421	2.87204	1.9855	1.53323
TraesCS6A01G133300.1	chr6A	+	105591759	105594040	2281	719	4.62917	3.20024	2.47127
TraesCS6A01G133100.1	chr6A	+	105558626	105560071	1445	1129	71.8611	49.6791	38.3629
TraesCS6A01G133700.1	chr6A	+	105871047	105872676	1629	539	5.05	3.49117	2.69593
TraesCS6A01G133900.1	chr6A	-	106079531	106080778	1247	1090	18.1603	12.5546	9.69482
TraesCS6A01G134400.1	chr6A	+	106798120	106801340	3220	724	7.7754	5.3753	4.15088
TraesCS6A01G134700.1	chr6A	-	106930087	106936485	6398	555	11.4291	7.90119	6.10141
TraesCS6A01G135300.1	chr6A	+	107171045	107175705	4660	711	14.3982	9.95377	7.68644
TraesCS6A01G135600.1	chr6A	+	107214458	107217103	2645	696	6.95552	4.8085	3.71319
TraesCS6A01G136500.1	chr6A	-	107684508	107686564	2056	500	3.62874	2.50863	1.9372
TraesCS6A01G136600.1	chr6A	+	107692104	107701399	9295	981	268.507	185.625	143.342
TraesCS6A01G136800.1	chr6A	-	107837770	107838189	419	248	3.24498	2.24333	1.73233
TraesCS6A01G136700.1	chr6A	-	107797521	107798928	1407	460	164.818	113.942	87.988
TraesCS6A01G137400.1	chr6A	+	108208121	108209232	1111	367	14.9579	10.3407	7.98524
TraesCS6A01G138100.1	chr6A	+	109382925	109386603	3678	603	5.12804	3.54512	2.73759
TraesCS6A01G138500.1	chr6A	+	109493510	109496164	2654	607	5.42654	3.75148	2.89695
TraesCS6A01G138900.1	chr6A	-	110348180	110352133	3953	322	3.12694	2.16172	1.66931
TraesCS6A01G139500.1	chr6A	+	114225546	114238109	12563	1496	6.82554	4.71864	3.6438
TraesCS6A01G139900.1	chr6A	+	115013092	115015651	2559	513	3.21012	2.21922	1.71372
TraesCS6A01G140100.1	chr6A	+	115017023	115023519	6496	933	15.3555	10.6156	8.19748
TraesCS6A01G140200.1	chr6A	+	115027135	115030654	3519	502	6.21869	4.29911	3.31983
TraesCS6A01G140300.1	chr6A	+	115270876	115278220	7344	1107	3.55505	2.45769	1.89786
TraesCS6A01G141100.2	chr6A	-	115827592	115831388	3796	895	9.70054	6.70619	5.17861
TraesCS6A01G141100.3	chr6A	-	115827592	115831388	3796	736	7.61219	5.26247	4.06375
TraesCS6A01G141500.2	chr6A	-	116587178	116588879	1701	1231	20.8435	14.4096	11.1273
TraesCS6A01G142100.1	chr6A	+	116907251	116911240	3989	825	2.93463	2.02877	1.56664
TraesCS6A01G142300.1	chr6A	-	117003963	117005405	1442	284	3.54386	2.44995	1.89188
TraesCS6A01G143100.1	chr6A	-	119609512	119613772	4260	479	4.55903	3.15175	2.43383
TraesCS6A01G143200.1	chr6A	-	119619319	119621182	1863	617	2.94498	2.03593	1.57217
TraesCS6A01G143700.1	chr6A	-	120128386	120130184	1798	836	6.75986	4.67323	3.60874
TraesCS6A01G144800.1	chr6A	-	121919621	121926860	7239	976	14.0855	9.73761	7.51952
TraesCS6A01G144900.1	chr6A	+	121969371	121975593	6222	752	2.78607	1.92607	1.48734
TraesCS6A01G145300.2	chr6A	+	123455786	123459806	4020	453	8.97915	6.20748	4.7935
TraesCS6A01G145600.1	chr6A	-	123964458	123969674	5216	450	3.69512	2.55452	1.97263
TraesCS6A01G145800.1	chr6A	+	124300115	124302531	2416	374	28.412	19.6418	15.1677
TraesCS6A01G146100.1	chr6A	+	124422891	124424533	1642	932	2.70632	1.87094	1.44477
TraesCS6A01G146200.3	chr6A	+	124715038	124719666	4628	966	2.6895	1.85931	1.43579
TraesCS6A01G146300.3	chr6A	+	125261423	125262077	654	384	3.93506	2.72039	2.10073
TraesCS6A01G146400.1	chr6A	+	125479812	125485746	5934	827	6.13969	4.2445	3.27766
TraesCS6A01G146500.1	chr6A	-	125496146	125498985	2839	1050	29.8073	20.6064	15.9126
TraesCS6A01G146700.1	chr6A	-	125544957	125548241	3284	687	13.0625	9.03039	6.97339
TraesCS6A01G146900.1	chr6A	-	126345205	126346723	1518	1013	12.3179	8.51562	6.57588
TraesCS6A01G147000.1	chr6A	+	126911893	126915913	4020	818	38.1062	26.3437	20.3429
TraesCS6A01G147200.1	chr6A	-	127094010	127096754	2744	706	3	2.07396	1.60154
TraesCS6A01G147300.1	chr6A	-	127189712	127192484	2772	1017	14.7829	10.2197	7.89183
TraesCS6A01G147400.1	chr6A	+	127568145	127570405	2260	517	25.055	17.3211	13.3756
TraesCS6A01G147700.1	chr6A	-	127880845	127885824	4979	566	50.1437	34.6654	26.7691
TraesCS6A01G148200.1	chr6A	+	129340881	129341534	653	219	2.75454	1.90428	1.47051
TraesCS6A01G148400.1	chr6A	-	129351494	129356469	4975	865	192.19	132.865	102.6
TraesCS6A01G148500.1	chr6A	+	129738349	129745636	7287	1066	2.53334	1.75135	1.35242
TraesCS6A01G149300.1	chr6A	-	131230859	131234905	4046	944	9.31623	6.44051	4.97345
TraesCS6A01G149500.1	chr6A	-	131446117	131453375	7258	1021	17.3143	11.9697	9.2432
TraesCS6A01G149700.1	chr6A	+	133305896	133307182	1286	868	17.6287	12.1871	9.41104
TraesCS6A01G149800.1	chr6A	-	133372822	133375433	2611	686	16.0983	11.1291	8.59402
TraesCS6A01G150000.1	chr6A	+	133756062	133761626	5564	424	3.20824	2.21792	1.71271
TraesCS6A01G150900.1	chr6A	-	134947851	134949475	1624	981	49.9782	34.551	26.6808
TraesCS6A01G151100.1	chr6A	-	135228252	135239367	11115	326	3.08868	2.13527	1.64889
TraesCS6A01G151200.1	chr6A	+	135239799	135248279	8480	841	19.9121	13.7657	10.63
TraesCS6A01G151400.1	chr6A	-	135433252	135433869	617	403	44.5	30.7638	23.7562
TraesCS6A01G151700.1	chr6A	-	135558001	135562890	4889	1624	93.8509	64.8811	50.1021
TraesCS6A01G152400.1	chr6A	+	137375243	137378794	3551	372	2.95792	2.04488	1.57908
TraesCS6A01G153300.2	chr6A	-	140605558	140607976	2418	455	5.53728	3.82804	2.95607
TraesCS6A01G153700.1	chr6A	+	141851509	141852313	804	656	73.0966	50.5333	39.0225
TraesCS6A01G153800.1	chr6A	+	141855336	141859739	4403	730	8.08276	5.58779	4.31497
TraesCS6A01G153900.1	chr6A	-	141862317	141862580	263	260	58.8199	40.6635	31.4009
TraesCS6A01G154200.1	chr6A	-	142784857	142790124	5267	538	7.81892	5.40539	4.17412
TraesCS6A01G154600.1	chr6A	-	143376723	143378931	2208	900	5.2387	3.62162	2.79667
TraesCS6A01G154700.1	chr6A	-	143451708	143453050	1342	605	192.894	133.352	102.976
TraesCS6A01G154800.1	chr6A	+	143493189	143496755	3566	736	9.91271	6.85287	5.29188
TraesCS6A01G155000.1	chr6A	-	143715271	143718311	3040	287	14.7292	10.1826	7.86314
TraesCS6A01G155300.1	chr6A	-	143965444	143969667	4223	258	2.92471	2.02191	1.56135
TraesCS6A01G155200.2	chr6A	+	143962499	143964580	2081	1141	15.0055	10.3737	8.01068
TraesCS6A01G155400.1	chr6A	+	144247207	144249628	2421	660	2.6161	1.80857	1.3966
TraesCS6A01G155500.3	chr6A	-	144259843	144268892	9049	835	2.81294	1.94464	1.50168
TraesCS6A01G155600.1	chr6A	+	144517737	144520458	2721	833	8.47722	5.86048	4.52555
TraesCS6A01G155700.2	chr6A	-	144521001	144523893	2892	308	4.57605	3.16352	2.44292
TraesCS6A01G155800.1	chr6A	-	144528289	144528911	622	331	2.83936	1.96291	1.51579
TraesCS6A01G155900.1	chr6A	-	144716948	144717989	1041	510	5.23777	3.62098	2.79617
TraesCS6A01G156000.1	chr6A	-	144718753	144722728	3975	1037	90.0696	62.267	48.0835
TraesCS6A01G156300.1	chr6A	-	145140255	145145203	4948	434	5.03065	3.4778	2.6856
TraesCS6A01G156900.1	chr6A	+	146000677	146005705	5028	919	18.4424	12.7496	9.84544
TraesCS6A01G157500.1	chr6A	-	147303170	147308378	5208	709	12.3523	8.53944	6.59428
TraesCS6A01G157900.1	chr6A	+	147474226	147474996	770	749	6.55645	4.53261	3.50015
TraesCS6A01G158500.1	chr6A	-	149954655	149962816	8161	427	3.06776	2.12081	1.63772
TraesCS6A01G158300.1	chr6A	-	149925135	149928104	2969	1196	67.1944	46.4529	35.8716
TraesCS6A01G158700.1	chr6A	+	150227834	150233036	5202	307	13.6088	9.40803	7.26502
TraesCS6A01G158800.1	chr6A	-	150233788	150240763	6975	1049	12.9857	8.9773	6.9324
TraesCS6A01G158900.1	chr6A	+	150965085	150969942	4857	703	9.89915	6.84349	5.28464
TraesCS6A01G159100.1	chr6A	-	150982932	150986969	4037	1023	20.417	14.1147	10.8996
TraesCS6A01G159200.1	chr6A	-	151459346	151463560	4214	646	3.59042	2.48213	1.91674
TraesCS6A01G159700.1	chr6A	-	152057616	152060177	2561	394	7.41519	5.12628	3.95859
TraesCS6A01G159400.1	chr6A	+	151488178	151491922	3744	1489	276.936	191.452	147.842
TraesCS6A01G160100.1	chr6A	-	153349573	153376009	26436	325	5.98977	4.14086	3.19763
TraesCS6A01G160300.2	chr6A	+	153668861	153675320	6459	376	4.0275	2.7843	2.15007
TraesCS6A01G160600.1	chr6A	+	155224219	155226509	2290	340	5.03519	3.48094	2.68803
TraesCS6A01G160700.1	chr6A	+	155252458	155255735	3277	426	3.90281	2.6981	2.08351
TraesCS6A01G160800.1	chr6A	-	155572162	155573508	1346	584	4.83419	3.34198	2.58072
TraesCS6A01G159800.1	chr6A	-	152060637	152061894	1257	809	6851.12	4736.33	3657.46
TraesCS6A01G161500.1	chr6A	+	156743093	156748683	5590	1211	5.97222	4.12873	3.18826
TraesCS6A01G161800.1	chr6A	-	157027938	157028516	578	416	4.11751	2.84652	2.19812
TraesCS6A01G161600.1	chr6A	-	156751025	156756139	5114	2286	22.2138	15.3569	11.8588
TraesCS6A01G161900.1	chr6A	+	157132376	157134442	2066	1157	12.4724	8.62242	6.65835
TraesCS6A01G162200.1	chr6A	+	157423746	157424939	1193	285	3.53147	2.44138	1.88527
TraesCS6A01G162000.1	chr6A	-	157134565	157138013	3448	327	3.07927	2.12876	1.64386
TraesCS6A01G162200.1	chr6A	+	157423746	157424939	1193	553	4.92238	3.40295	2.6278
TraesCS6A01G162300.2	chr6A	-	157633302	157640853	7551	999	8.02258	5.54618	4.28284
TraesCS6A01G163300.1	chr6A	+	158905371	158911293	5922	295	2.72973	1.88712	1.45726
TraesCS6A01G162900.1	chr6A	-	158072809	158075455	2646	658	373.488	258.201	199.386
TraesCS6A01G163500.1	chr6A	-	158920393	158922461	2068	473	32.1751	22.2433	17.1766
TraesCS6A01G163600.1	chr6A	-	158940502	158943175	2673	1303	52.7026	36.4345	28.1352
TraesCS6A01G163700.1	chr6A	-	158943946	158947407	3461	679	7.33983	5.07418	3.91835
TraesCS6A01G164200.1	chr6A	-	162089254	162099787	10533	406	3.10197	2.14446	1.65598
TraesCS6A01G164100.1	chr6A	+	162033880	162035366	1486	1242	15.3843	10.6355	8.21287
TraesCS6A01G165400.1	chr6A	+	166500710	166505469	4759	612	13.5237	9.34919	7.21958
TraesCS6A01G165500.1	chr6A	-	166506978	166507556	578	546	40.3373	27.886	21.534
TraesCS6A01G165600.2	chr6A	+	166801232	166806438	5206	1198	9.89568	6.8411	5.28279
TraesCS6A01G166300.1	chr6A	-	169201674	169209474	7800	647	5.61111	3.87908	2.99548
TraesCS6A01G166000.1	chr6A	+	168115098	168118324	3226	2081	67.875	46.9235	36.235
TraesCS6A01G166500.1	chr6A	+	169506737	169522646	15909	802	12.3996	8.57214	6.61953
TraesCS6A01G166900.1	chr6A	-	170011260	170013844	2584	566	12.3801	8.55861	6.60908
TraesCS6A01G167000.1	chr6A	-	170017450	170020607	3157	916	28.0311	19.3785	14.9643
TraesCS6A01G167100.1	chr6A	-	170520394	170523324	2930	696	5.84457	4.04048	3.12011
TraesCS6A01G167200.1	chr6A	-	170899966	170902319	2353	634	146.279	101.126	78.0909
TraesCS6A01G167400.1	chr6A	-	171456238	171460672	4434	448	5.78107	3.99658	3.08621
TraesCS6A01G167900.1	chr6A	-	172116933	172120402	3469	271	2.97059	2.05363	1.58584
TraesCS6A01G167800.2	chr6A	-	172111802	172116643	4841	1289	9.88755	6.83547	5.27845
TraesCS6A01G168200.1	chr6A	-	172137087	172138863	1776	410	6.38929	4.41706	3.41091
TraesCS6A01G168500.1	chr6A	+	175560738	175561298	560	556	65.1023	45.0066	34.7548
TraesCS6A01G168600.1	chr6A	+	175629374	175629970	596	577	16.7751	11.597	8.95535
TraesCS6A01G168900.1	chr6A	-	176292009	176294054	2045	795	5.68865	3.93269	3.03688
TraesCS6A01G169100.1	chr6A	+	176573774	176574454	680	671	36.5975	25.3006	19.5375
TraesCS6A01G169400.1	chr6A	+	177806919	177817791	10872	831	3.58113	2.47571	1.91178
TraesCS6A01G169600.1	chr6A	-	178437531	178461888	24357	395	3.05303	2.11063	1.62985
TraesCS6A01G169600.1	chr6A	-	178437531	178461888	24357	311	3.72276	2.57362	1.98739
TraesCS6A01G169300.1	chr6A	+	177264856	177266216	1360	1184	65.2869	45.1343	34.8533
TraesCS6A01G169900.1	chr6A	+	180305292	180308755	3463	591	4.86233	3.36143	2.59575
TraesCS6A01G170200.1	chr6A	+	180599407	180600573	1166	330	5.95015	4.11347	3.17648
TraesCS6A01G170700.1	chr6A	+	181508546	181510838	2292	559	6.19226	4.28085	3.30573
TraesCS6A01G170800.1	chr6A	+	181512247	181513945	1698	337	20.0207	13.8407	10.688
TraesCS6A01G170900.1	chr6A	+	181563498	181569720	6222	662	11.3492	7.84593	6.05873
TraesCS6A01G171200.1	chr6A	+	181894203	181895672	1469	1347	38.9394	26.9197	20.7877
TraesCS6A01G172200.1	chr6A	-	183291078	183294282	3204	589	16.0881	11.1221	8.58862
TraesCS6A01G172400.1	chr6A	+	183351452	183367310	15858	422	9.47124	6.54767	5.0562
TraesCS6A01G172500.1	chr6A	-	183369568	183379274	9706	445	7.45422	5.15327	3.97942
TraesCS6A01G173600.1	chr6A	+	186528689	186530170	1481	238	4.64854	3.21363	2.48161
TraesCS6A01G173100.1	chr6A	+	185043885	185044835	950	427	266.771	184.425	142.415
TraesCS6A01G173600.1	chr6A	+	186528689	186530170	1481	1114	14.0856	9.73771	7.5196
TraesCS6A01G173700.1	chr6A	+	186991665	186995436	3771	1079	94.1333	65.0763	50.2529
TraesCS6A01G173900.1	chr6A	-	187297693	187300768	3075	806	19.9831	13.8147	10.6679
TraesCS6A01G174000.1	chr6A	+	187732835	187735229	2394	541	18.2565	12.6211	9.74618
TraesCS6A01G174400.2	chr6A	-	187904516	187909409	4893	747	9.18182	6.34759	4.9017
TraesCS6A01G174500.1	chr6A	-	187910225	187912445	2220	678	6.14826	4.25042	3.28224
TraesCS6A01G174600.1	chr6A	-	187968934	187975060	6126	864	50.7152	35.0605	27.0742
TraesCS6A01G174900.1	chr6A	-	188353381	188355009	1628	1010	8.14194	5.6287	4.34656
TraesCS6A01G175200.1	chr6A	-	190597383	190599801	2418	408	17.0379	11.7787	9.09565
TraesCS6A01G175400.1	chr6A	-	190686915	190690502	3587	840	6.56992	4.54192	3.50734
TraesCS6A01G175500.2	chr6A	-	190737802	190741039	3237	910	7.21574	4.98839	3.85211
TraesCS6A01G175700.1	chr6A	-	191220588	191223233	2645	474	3.82737	2.64594	2.04323
TraesCS6A01G175800.1	chr6A	-	191230550	191246340	15790	461	24.8492	17.1788	13.2657
TraesCS6A01G175900.1	chr6A	+	191662894	191663622	728	361	3.34807	2.31459	1.78736
TraesCS6A01G176500.1	chr6A	-	194745761	194747829	2068	289	5.92069	4.0931	3.16075
TraesCS6A01G176700.1	chr6A	-	194810119	194811086	967	233	3.02137	2.08874	1.61295
TraesCS6A01G176600.1	chr6A	-	194788159	194790890	2731	742	30.9172	21.3737	16.5051
TraesCS6A01G177400.1	chr6A	-	197860108	197861036	928	379	7.13117	4.92993	3.80696
TraesCS6A01G177600.1	chr6A	-	198364318	198367712	3394	1141	54.4231	37.6238	29.0537
TraesCS6A01G177700.1	chr6A	-	199014115	199016141	2026	1436	5.04883	3.49036	2.69531
TraesCS6A01G178000.1	chr6A	+	199806953	199809936	2983	1386	22.5382	15.5811	12.032
TraesCS6A01G178600.1	chr6A	-	200447268	200447808	540	330	9.15408	6.32841	4.88689
TraesCS6A01G178400.1	chr6A	+	200189260	200193754	4494	649	11.7859	8.14786	6.29189
TraesCS6A01G178900.1	chr6A	-	201087956	201089297	1341	430	2.92923	2.02504	1.56377
TraesCS6A01G178700.1	chr6A	+	200945671	200950031	4360	643	47.115	32.5716	25.1523
TraesCS6A01G179300.1	chr6A	-	201546836	201557360	10524	1146	5.36597	3.70961	2.86462
TraesCS6A01G180800.1	chr6A	+	205102111	205104429	2318	419	2.88571	1.99496	1.54053
TraesCS6A01G180500.1	chr6A	-	204731656	204734420	2764	623	19.7372	13.6447	10.5367
TraesCS6A01G181100.1	chr6A	+	206004421	206008134	3713	720	6.65395	4.60002	3.5522
TraesCS6A01G181500.1	chr6A	+	207762843	207763824	981	420	9.47625	6.55113	5.05888
TraesCS6A01G181600.1	chr6A	+	208116593	208120527	3934	517	24.7301	17.0964	13.2021
TraesCS6A01G181900.1	chr6A	+	209266732	209268826	2094	614	4.35203	3.00865	2.32333
TraesCS6A01G182300.1	chr6A	+	209893865	209898676	4811	272	3.39133	2.3445	1.81046
TraesCS6A01G182500.1	chr6A	+	210792278	210800061	7783	1368	25.3341	17.514	13.5246
TraesCS6A01G182600.1	chr6A	-	210947437	210950367	2930	626	9.07443	6.27335	4.84437
TraesCS6A01G183200.1	chr6A	-	212802031	212808465	6434	989	20.335	14.058	10.8558
TraesCS6A01G183300.1	chr6A	+	213149030	213150289	1259	473	11.826	8.17553	6.31326
TraesCS6A01G183700.1	chr6A	+	214176396	214181009	4613	443	7.50676	5.18958	4.00747
TraesCS6A01G183800.1	chr6A	-	214186239	214190889	4650	206	2.92754	2.02387	1.56286
TraesCS6A01G183800.1	chr6A	-	214186239	214190889	4650	532	9.09568	6.28804	4.85572
TraesCS6A01G184100.1	chr6A	-	214564026	214569265	5239	900	23.4364	16.2021	12.5115
TraesCS6A01G184100.2	chr6A	-	214564026	214569265	5239	903	30.1851	20.8676	16.1142
TraesCS6A01G184600.1	chr6A	-	215530013	215531996	1983	914	40.9924	28.3389	21.8837
TraesCS6A01G185700.1	chr6A	-	218126667	218127947	1280	616	67.5508	46.6993	36.0619
TraesCS6A01G186300.1	chr6A	+	221342267	221351905	9638	825	18.8305	13.0179	10.0526
TraesCS6A01G186900.1	chr6A	-	222681450	222682783	1333	309	22.9694	15.8792	12.2621
TraesCS6A01G187000.1	chr6A	-	222695924	222700902	4978	906	6.8484	4.73445	3.65601
TraesCS6A01G187200.1	chr6A	-	223413423	223415597	2174	273	6.63504	4.58694	3.5421
TraesCS6A01G187200.1	chr6A	-	223413423	223415597	2174	1262	12.3818	8.55978	6.60998
TraesCS6A01G187600.1	chr6A	+	223979379	223979963	584	584	46.155	31.9079	24.6398
TraesCS6A01G187700.1	chr6A	+	224278504	224282037	3533	1074	102.408	70.7971	54.6705
TraesCS6A01G188200.2	chr6A	+	229084069	229086612	2543	763	2.90838	2.01062	1.55263
TraesCS6A01G188400.1	chr6A	+	229979035	229990921	11886	498	23.0735	15.9512	12.3177
TraesCS6A01G188700.1	chr6A	-	230706249	230709707	3458	609	8.58224	5.93309	4.58161
TraesCS6A01G188800.2	chr6A	-	232202536	232210810	8274	758	23.6665	16.3611	12.6343
TraesCS6A01G189300.1	chr6A	+	237734835	237759808	24973	333	2.64596	1.82921	1.41254
TraesCS6A01G189200.1	chr6A	-	235026920	235069583	42663	867	4.90687	3.39223	2.61953
TraesCS6A01G189300.1	chr6A	+	237734835	237759808	24973	306	2.79642	1.93322	1.49286
TraesCS6A01G189300.1	chr6A	+	237734835	237759808	24973	422	10.0881	6.97409	5.38549
TraesCS6A01G189600.1	chr6A	-	242184702	242205218	20516	289	21.2448	14.687	11.3415
TraesCS6A01G189700.1	chr6A	-	245763028	245767326	4298	1160	11.9617	8.26936	6.38572
TraesCS6A01G189800.1	chr6A	+	248533626	248550710	17084	732	3.6744	2.54019	1.96157
TraesCS6A01G190700.1	chr6A	+	255179726	255181903	2177	783	3.8648	2.67182	2.06321
TraesCS6A01G190900.1	chr6A	+	255324277	255327206	2929	548	7.23619	5.00253	3.86302
TraesCS6A01G191000.2	chr6A	-	256463422	256483380	19958	1664	4.02352	2.78155	2.14795
TraesCS6A01G191300.1	chr6A	-	258366046	258366390	344	298	2.70234	1.86819	1.44264
TraesCS6A01G191500.1	chr6A	+	259203644	259208553	4909	213	12.507	8.64636	6.67685
TraesCS6A01G191400.2	chr6A	-	258371944	258373962	2018	605	99.5918	68.8499	53.1669
TraesCS6A01G192500.1	chr6A	-	260129731	260130429	698	278	4.58542	3.17	2.44792
TraesCS6A01G192100.1	chr6A	+	260117413	260117679	266	257	30.5554	21.1236	16.312
TraesCS6A01G192900.2	chr6A	+	264830875	264834344	3469	204	8.86829	6.13084	4.73432
TraesCS6A01G192800.1	chr6A	-	263871489	263911961	40472	1782	38.2893	26.4702	20.4407
TraesCS6A01G193100.1	chr6A	+	266096835	266101713	4878	940	13.7028	9.47304	7.31521
TraesCS6A01G193200.1	chr6A	+	267015192	267017029	1837	479	9.69167	6.70006	5.17388
TraesCS6A01G193400.1	chr6A	+	268570379	268587630	17251	221	3.63964	2.51616	1.94301
TraesCS6A01G193400.1	chr6A	+	268570379	268587630	17251	550	8.67816	5.9994	4.63282
TraesCS6A01G193500.1	chr6A	-	268925295	269005031	79736	451	10.5767	7.3119	5.64635
TraesCS6A01G193700.1	chr6A	-	270593792	270610267	16475	320	5.66355	3.91533	3.02348
TraesCS6A01G194000.1	chr6A	-	271182107	271184204	2097	423	121.007	83.6548	64.5994
TraesCS6A01G194800.2	chr6A	+	273165121	273168119	2998	1040	4.95253	3.42379	2.6439
TraesCS6A01G194800.4	chr6A	+	273165121	273168119	2998	903	5.8279	4.02895	3.11122
TraesCS6A01G195000.1	chr6A	-	276295330	276310995	15665	564	70.2829	48.5881	37.5204
TraesCS6A01G195100.3	chr6A	+	277269344	277282365	13021	1298	10.7853	7.45611	5.75771
TraesCS6A01G195600.1	chr6A	-	282127763	282147967	20204	977	43.9346	30.373	23.4544
TraesCS6A01G196100.1	chr6A	-	284808601	284822209	13608	633	8.40339	5.80945	4.48613
TraesCS6A01G196200.1	chr6A	-	286320583	286339419	18836	523	8.38072	5.79378	4.47403
TraesCS6A01G196400.1	chr6A	-	287301666	287314161	12495	673	4.00853	2.77118	2.13995
TraesCS6A01G196600.1	chr6A	-	289025746	289029967	4221	370	2.72237	1.88203	1.45333
TraesCS6A01G196800.1	chr6A	-	290235270	290267930	32660	1118	12.1832	8.42251	6.50398
TraesCS6A01G197400.1	chr6A	+	297625430	297717808	92378	263	3.74924	2.59193	2.00153
TraesCS6A01G197300.1	chr6A	+	294643810	294652462	8652	1040	59.3403	41.0232	31.6787
TraesCS6A01G197400.1	chr6A	+	297625430	297717808	92378	1050	4.10707	2.83931	2.19255
TraesCS6A01G197900.1	chr6A	-	299982141	299985807	3666	226	6.22907	4.30629	3.32538
TraesCS6A01G197800.1	chr6A	+	299297395	299337672	40277	1154	24.1046	16.664	12.8682
TraesCS6A01G198300.1	chr6A	+	303653642	303654169	527	269	3.74074	2.58605	1.99699
TraesCS6A01G198200.1	chr6A	+	302775917	302781828	5911	1074	60.6357	41.9188	32.3703
TraesCS6A01G198600.1	chr6A	-	306764795	306765978	1183	711	8.41667	5.81862	4.49322
TraesCS6A01G198800.1	chr6A	-	307968999	307980979	11980	766	5.53064	3.82345	2.95252
TraesCS6A01G198900.1	chr6A	+	309863589	309863792	203	203	134.827	93.2087	71.977
TraesCS6A01G199000.1	chr6A	-	311856576	311861790	5214	515	2.54457	1.75912	1.35842
TraesCS6A01G199100.1	chr6A	-	313297570	313298658	1088	203	3.46569	2.3959	1.85015
TraesCS6A01G199600.1	chr6A	+	315601204	315627061	25857	293	2.7483	1.89996	1.46717
TraesCS6A01G199600.1	chr6A	+	315601204	315627061	25857	210	4.30806	2.97825	2.29985
TraesCS6A01G199600.1	chr6A	+	315601204	315627061	25857	772	35.4946	24.5382	18.9487
TraesCS6A01G199800.1	chr6A	+	317150944	317158675	7731	1003	3.59637	2.48624	1.91991
TraesCS6A01G200100.1	chr6A	-	321273719	321275718	1999	234	9.46383	6.54255	5.05225
TraesCS6A01G200300.1	chr6A	+	322700928	322704201	3273	415	9.71154	6.7138	5.18449
TraesCS6A01G200500.1	chr6A	-	322996084	322996919	835	388	4.41388	3.05141	2.35634
TraesCS6A01G200400.1	chr6A	+	322985172	322985492	320	318	43.3762	29.9869	23.1563
TraesCS6A01G201100.1	chr6A	+	328293060	328294169	1109	530	7.9887	5.52276	4.26475
TraesCS6A01G201500.1	chr6A	-	332188647	332189489	842	418	2.8926	1.99972	1.54421
TraesCS6A01G201600.1	chr6A	+	333957288	333960646	3358	696	34.2877	23.7038	18.3044
TraesCS6A01G201800.1	chr6A	-	335761478	335787068	25590	476	19.4801	13.467	10.3994
TraesCS6A01G202100.1	chr6A	+	337130816	337132771	1955	1306	6.62	4.57655	3.53407
TraesCS6A01G202200.1	chr6A	-	337723562	337727640	4078	743	38.1487	26.373	20.3656
TraesCS6A01G202900.1	chr6A	-	340906089	340919852	13763	779	26.4801	18.3063	14.1364
TraesCS6A01G203200.1	chr6A	-	344179339	344190674	11335	521	7.27187	5.0272	3.88207
TraesCS6A01G203300.1	chr6A	+	346571502	346574366	2864	1856	23.5821	16.3028	12.5893
TraesCS6A01G203500.1	chr6A	-	346590044	346598861	8817	373	11.2072	7.74779	5.98295
TraesCS6A01G204000.1	chr6A	-	352640671	352667954	27283	779	4.94209	3.41658	2.63833
TraesCS6A01G203700.1	chr6A	-	349520781	349527664	6883	2210	181.756	125.652	97.0299
TraesCS6A01G204300.1	chr6A	-	355398725	355408051	9326	534	10.572	7.30863	5.64382
TraesCS6A01G204400.1	chr6A	-	356201973	356210024	8051	900	12.1223	8.3804	6.47147
TraesCS6A01G204800.1	chr6A	+	356975919	356978961	3042	517	12.1538	8.40218	6.48828
TraesCS6A01G205100.1	chr6A	+	358150769	358151563	794	288	10.6592	7.36891	5.69038
TraesCS6A01G205300.1	chr6A	-	358593870	358605824	11954	427	3.88668	2.68695	2.0749
TraesCS6A01G204900.1	chr6A	+	357404769	357406251	1482	656	70.5211	48.7527	37.6475
TraesCS6A01G205500.1	chr6A	-	359016619	359022013	5394	955	6.62064	4.57699	3.53442
TraesCS6A01G206600.1	chr6A	-	364307214	364307966	752	639	86.9578	60.1158	46.4223
TraesCS6A01G207000.1	chr6A	+	366028312	366031325	3013	340	57.412	39.6902	30.6493
TraesCS6A01G207100.1	chr6A	-	366032045	366037218	5173	617	14.8313	10.2532	7.91767
TraesCS6A01G207300.2	chr6A	+	367769826	367773445	3619	665	6.52102	4.50812	3.48123
TraesCS6A01G208000.1	chr6A	+	371724689	371727189	2500	640	10.522	7.2741	5.61716
TraesCS6A01G208200.1	chr6A	+	373115190	373117873	2683	849	22.6161	15.635	12.0736
TraesCS6A01G208500.1	chr6A	+	374888203	374892100	3897	584	3.87023	2.67557	2.06611
TraesCS6A01G209000.1	chr6A	-	377863045	377866056	3011	218	5.53425	3.82594	2.95445
TraesCS6A01G209000.1	chr6A	-	377863045	377866056	3011	526	13.4156	9.27447	7.16187
TraesCS6A01G209500.1	chr6A	-	379655462	379656061	599	598	11.9444	8.25739	6.37647
TraesCS6A01G209600.1	chr6A	-	379658093	379662663	4570	585	12.6106	8.71801	6.73217
TraesCS6A01G210000.1	chr6A	-	381025658	381028549	2891	540	4.63617	3.20508	2.47501
TraesCS6A01G209800.1	chr6A	+	380110280	380111692	1412	1403	199.423	137.865	106.461
TraesCS6A01G210100.1	chr6A	-	381031633	381034626	2993	1283	33.8452	23.3979	18.0682
TraesCS6A01G210100.2	chr6A	-	381031952	381034626	2674	1145	3.34378	2.31163	1.78507
TraesCS6A01G210200.1	chr6A	-	381080346	381083041	2695	856	41.72	28.8419	22.2721
TraesCS6A01G210300.1	chr6A	-	381083686	381112089	28403	514	7.06019	4.88086	3.76907
TraesCS6A01G210600.1	chr6A	-	382521323	382523803	2480	683	22.789	15.7545	12.1659
TraesCS6A01G210700.1	chr6A	+	383078507	383088339	9832	242	23.5528	16.2826	12.5736
TraesCS6A01G211000.1	chr6A	+	383959729	383968195	8466	379	3.05658	2.11308	1.63175
TraesCS6A01G211400.2	chr6A	+	384681340	384683993	2653	873	22.2551	15.3854	11.8808
TraesCS6A01G211500.1	chr6A	+	384687635	384688650	1015	322	2.97059	2.05363	1.58584
TraesCS6A01G211700.1	chr6A	-	384796667	384797077	410	321	2.72888	1.88654	1.45681
TraesCS6A01G211600.1	chr6A	-	384728039	384732596	4557	1082	20.1518	13.9314	10.758
TraesCS6A01G212000.1	chr6A	+	384915512	384922386	6874	463	4.13578	2.85915	2.20788
TraesCS6A01G212300.1	chr6A	-	384966841	384969820	2979	328	3.99088	2.75898	2.13052
TraesCS6A01G212200.1	chr6A	+	384964394	384966150	1756	768	90.91	62.8481	48.5322
TraesCS6A01G212300.1	chr6A	-	384966841	384969820	2979	751	35.4588	24.5134	18.9296
TraesCS6A01G213100.1	chr6A	+	387279575	387281698	2123	975	11.2807	7.79862	6.0222
TraesCS6A01G213200.1	chr6A	-	387282488	387286683	4195	799	24.6819	17.0631	13.1764
TraesCS6A01G213500.1	chr6A	+	388211058	388213637	2579	906	2.84329	1.96563	1.51789
TraesCS6A01G213800.1	chr6A	+	389244761	389246263	1502	406	3.72236	2.57335	1.98717
TraesCS6A01G213700.1	chr6A	+	389164324	389166728	2404	1009	162.464	112.315	86.7312
TraesCS6A01G214100.1	chr6A	+	390731389	390734333	2944	1247	2.57626	1.78102	1.37533
TraesCS6A01G214200.1	chr6A	+	391251682	391253811	2129	277	3.9964	2.7628	2.13347
TraesCS6A01G214300.1	chr6A	-	391257827	391258762	935	477	4.43724	3.06756	2.36881
TraesCS6A01G214500.1	chr6A	-	392936967	392943003	6036	261	5.94307	4.10857	3.1727
TraesCS6A01G214600.1	chr6A	+	393542146	393543987	1841	282	2.85512	1.97381	1.5242
TraesCS6A01G214600.1	chr6A	+	393542146	393543987	1841	830	5.38829	3.72504	2.87653
TraesCS6A01G215400.1	chr6A	-	396289799	396292690	2891	200	6.53234	4.51595	3.48728
TraesCS6A01G215300.1	chr6A	+	396288685	396289465	780	278	184.986	127.885	98.7543
TraesCS6A01G215400.1	chr6A	-	396289799	396292690	2891	306	11.1857	7.73289	5.97145
TraesCS6A01G215700.1	chr6A	+	397487211	397488070	859	403	15.5	10.7155	8.27465
TraesCS6A01G215500.1	chr6A	-	396296438	396301498	5060	1885	201.715	139.45	107.685
TraesCS6A01G215900.2	chr6A	-	397529264	397535304	6040	921	5.07556	3.50884	2.70958
TraesCS6A01G216100.1	chr6A	-	398167033	398167955	922	781	3.03517	2.09828	1.62032
TraesCS6A01G216200.1	chr6A	+	398176349	398178411	2062	688	7.03483	4.86333	3.75553
TraesCS6A01G216300.4	chr6A	-	398179609	398186010	6401	503	6.74001	4.65952	3.59814
TraesCS6A01G216500.1	chr6A	-	398539991	398540563	572	244	3.7102	2.56494	1.98069
TraesCS6A01G216400.1	chr6A	+	398253165	398254237	1072	769	52.3377	36.1821	27.9404
TraesCS6A01G216800.1	chr6A	+	399208864	399210867	2003	665	40.9557	28.3136	21.8641
TraesCS6A01G216900.1	chr6A	-	399212639	399224010	11371	1239	7.75711	5.36266	4.14112
TraesCS6A01G216900.2	chr6A	-	399212737	399224010	11273	1158	3.78953	2.61978	2.02303
TraesCS6A01G217000.1	chr6A	-	399698724	399699429	705	553	8.74729	6.04719	4.66973
TraesCS6A01G217300.1	chr6A	-	399879177	399881532	2355	365	37.7591	26.1037	20.1576
TraesCS6A01G217500.1	chr6A	+	400120258	400123247	2989	465	3.78863	2.61916	2.02255
TraesCS6A01G218000.1	chr6A	-	401885807	401889969	4162	865	15.6282	10.8041	8.34307
TraesCS6A01G218100.1	chr6A	-	402952190	402960109	7919	581	9.37113	6.47847	5.00276
TraesCS6A01G218200.1	chr6A	-	403320528	403324984	4456	876	11.0839	7.66253	5.91711
TraesCS6A01G218300.1	chr6A	+	404349072	404355235	6163	290	3.47079	2.39943	1.85288
TraesCS6A01G218300.1	chr6A	+	404349072	404355235	6163	286	3.16725	2.18959	1.69083
TraesCS6A01G218400.1	chr6A	+	404360520	404361555	1035	209	44.2429	30.586	23.619
TraesCS6A01G218500.1	chr6A	+	404453920	404457494	3574	585	16.6323	11.4982	8.8791
TraesCS6A01G218600.1	chr6A	+	404684689	404689308	4619	463	5.81185	4.01786	3.10265
TraesCS6A01G218800.1	chr6A	-	404696866	404700439	3573	751	16.0275	11.0801	8.55624
TraesCS6A01G218900.1	chr6A	+	405166850	405167902	1052	588	26.8362	18.5524	14.3264
TraesCS6A01G219000.1	chr6A	-	405448141	405451604	3463	703	8.89489	6.14923	4.74852
TraesCS6A01G219000.2	chr6A	-	405448141	405451604	3463	739	22.2473	15.38	11.8767
TraesCS6A01G219100.1	chr6A	-	405661128	405664296	3168	453	84.0399	58.0986	44.8646
TraesCS6A01G219200.1	chr6A	+	405664435	405666660	2225	1158	87.825	60.7153	46.8852
TraesCS6A01G219500.1	chr6A	+	407085609	407086775	1166	1127	17.1915	11.8848	9.17765
TraesCS6A01G219800.1	chr6A	+	408031115	408034794	3679	835	11.3967	7.8788	6.08412
TraesCS6A01G219900.1	chr6A	-	408041823	408044235	2412	303	21.2078	14.6614	11.3217
TraesCS6A01G220000.1	chr6A	+	409083105	409084392	1287	709	7.75282	5.35969	4.13883
TraesCS6A01G220200.1	chr6A	-	409130291	409136018	5727	1408	86.0163	59.4649	45.9197
TraesCS6A01G220900.1	chr6A	-	410580047	410584130	4083	955	7.11367	4.91783	3.79762
TraesCS6A01G221000.1	chr6A	+	410835005	410836703	1698	504	5.2	3.59487	2.77601
TraesCS6A01G220500.1	chr6A	-	409431426	409432328	902	901	484.072	334.65	258.421
TraesCS6A01G221000.1	chr6A	+	410835005	410836703	1698	488	7.84867	5.42596	4.19
TraesCS6A01G221400.1	chr6A	-	411083900	411102812	18912	468	5.3838	3.72193	2.87413
TraesCS6A01G221500.1	chr6A	+	411767957	411771768	3811	994	19.592	13.5443	10.4591
TraesCS6A01G222100.1	chr6A	-	414875496	414878302	2806	856	121.153	83.7556	64.6772
TraesCS6A01G222800.1	chr6A	+	416654584	416658623	4039	2137	86.081	59.5097	45.9542
TraesCS6A01G222900.1	chr6A	+	417442717	417445913	3196	2111	55.8609	38.6179	29.8213
TraesCS6A01G223500.1	chr6A	-	420364626	420366075	1449	825	7.21671	4.98907	3.85263
TraesCS6A01G223400.1	chr6A	+	420087857	420092755	4898	1025	192.498	133.078	102.765
TraesCS6A01G223900.1	chr6A	-	420826595	420834162	7567	580	8.69191	6.0089	4.64016
TraesCS6A01G224600.1	chr6A	-	421753544	421754759	1215	402	96.7911	66.9138	51.6718
TraesCS6A01G224700.1	chr6A	+	421767909	421770920	3011	568	15.2654	10.5533	8.14939
TraesCS6A01G224800.1	chr6A	-	421772284	421774886	2602	708	27.3512	18.9085	14.6014
TraesCS6A01G225200.1	chr6A	-	423310052	423324247	14195	918	15.8808	10.9788	8.47796
TraesCS6A01G225600.1	chr6A	-	424090944	424099996	9052	625	13.1762	9.10903	7.03412
TraesCS6A01G225800.1	chr6A	+	425249429	425253335	3906	1482	11.8855	8.2167	6.34505
TraesCS6A01G225900.1	chr6A	-	425277956	425283580	5624	1089	41.7417	28.857	22.2838
TraesCS6A01G226900.1	chr6A	-	427194127	427194580	453	279	4.14821	2.86775	2.21452
TraesCS6A01G227000.1	chr6A	-	427447522	427447905	383	376	44.2042	30.5593	23.5984
TraesCS6A01G227200.1	chr6A	+	427608861	427618739	9878	950	5.3102	3.67106	2.83484
TraesCS6A01G228000.1	chr6A	-	430325568	430330462	4894	261	18.6966	12.9253	9.98113
TraesCS6A01G228900.1	chr6A	-	431220581	431224327	3746	1530	46.6421	32.2447	24.8998
TraesCS6A01G229000.1	chr6A	+	431921437	431923007	1570	1482	16.6167	11.4875	8.87077
TraesCS6A01G229400.1	chr6A	-	432246046	432249298	3252	731	10.5553	7.29713	5.63494
TraesCS6A01G229800.1	chr6A	+	432511298	432513397	2099	423	96.8267	66.9383	51.6907
TraesCS6A01G230500.1	chr6A	+	435057034	435066311	9277	696	4.32305	2.98862	2.30785
TraesCS6A01G231000.1	chr6A	+	435760473	435773579	13106	206	5.36715	3.71043	2.86524
TraesCS6A01G230900.1	chr6A	+	435590547	435594966	4419	824	20.2624	14.0078	10.8171
TraesCS6A01G231000.1	chr6A	+	435760473	435773579	13106	822	11.1604	7.71542	5.95795
TraesCS6A01G231100.1	chr6A	-	435774470	435779642	5172	737	2.96658	2.05086	1.5837
TraesCS6A01G231200.1	chr6A	+	436112839	436115947	3108	482	22.7909	15.7558	12.1669
TraesCS6A01G231300.1	chr6A	+	436120751	436121630	879	569	170.696	118.006	91.1255
TraesCS6A01G231900.1	chr6A	+	438576174	438579365	3191	667	12.5872	8.7018	6.71965
TraesCS6A01G232000.1	chr6A	+	438579964	438582191	2227	485	16.7294	11.5654	8.93097
TraesCS6A01G232100.1	chr6A	-	438585334	438589035	3701	610	12.1773	8.41843	6.50083
TraesCS6A01G232200.1	chr6A	-	439295184	439299851	4667	1322	12.7872	8.84008	6.82644
TraesCS6A01G232300.1	chr6A	+	439666267	439669676	3409	1005	48.5432	33.559	25.9147
TraesCS6A01G232400.1	chr6A	+	439754022	439757563	3541	778	21.8466	15.103	11.6628
TraesCS6A01G232600.2	chr6A	+	440233562	440243225	9663	1047	7.53645	5.21011	4.02332
TraesCS6A01G232900.1	chr6A	+	440528740	440531153	2413	490	7.611	5.26165	4.06312
TraesCS6A01G233000.1	chr6A	-	440532285	440533559	1274	548	2.57013	1.77678	1.37206
TraesCS6A01G233100.1	chr6A	-	440535291	440540656	5365	1232	33.7775	23.3511	18.032
TraesCS6A01G233900.1	chr6A	+	441496886	441498327	1441	278	33.4857	23.1494	17.8763
TraesCS6A01G234000.1	chr6A	-	441499851	441501656	1805	919	13.0641	9.03151	6.97426
TraesCS6A01G234300.1	chr6A	-	442036833	442037951	1118	443	2.72973	1.88712	1.45726
TraesCS6A01G234400.1	chr6A	+	442393090	442396111	3021	445	4.07623	2.81799	2.17609
TraesCS6A01G234600.1	chr6A	-	442400611	442405712	5101	403	5.875	4.06151	3.13636
TraesCS6A01G234700.1	chr6A	-	442450632	442453617	2985	720	7.42441	5.13265	3.96351
TraesCS6A01G234800.1	chr6A	-	443415270	443417151	1881	741	2.72237	1.88203	1.45333
TraesCS6A01G235000.1	chr6A	-	443423594	443427137	3543	426	4.49414	3.1069	2.39919
TraesCS6A01G234900.1	chr6A	-	443421479	443422280	801	444	102.482	70.848	54.7099
TraesCS6A01G235200.1	chr6A	+	445044650	445050443	5793	253	6.36221	4.39833	3.39645
TraesCS6A01G235100.1	chr6A	-	444673823	444675208	1385	1092	8.9634	6.19659	4.7851
TraesCS6A01G235500.1	chr6A	+	445258659	445275646	16987	391	2.87713	1.98902	1.53595
TraesCS6A01G236000.1	chr6A	-	445570229	445576158	5929	200	4.0199	2.77904	2.14602
TraesCS6A01G236100.1	chr6A	+	445581343	445582071	728	719	19.0537	13.1722	10.1718
TraesCS6A01G236900.1	chr6A	+	446520670	446522338	1668	500	9.88224	6.8318	5.27561
TraesCS6A01G237000.1	chr6A	+	446724218	446726241	2023	546	8.30896	5.74416	4.43572
TraesCS6A01G237100.1	chr6A	+	446727400	446729040	1640	937	21.912	15.1483	11.6977
TraesCS6A01G237300.1	chr6A	-	446737798	446739688	1890	702	58.1863	40.2255	31.0627
TraesCS6A01G237800.1	chr6A	+	447172178	447177144	4966	745	18.2323	12.6044	9.73331
TraesCS6A01G238300.1	chr6A	+	448061045	448061602	557	544	41.2339	28.5059	22.0127
TraesCS6A01G238500.1	chr6A	-	448219495	448224442	4947	276	3.64982	2.5232	1.94845
TraesCS6A01G238500.1	chr6A	-	448219495	448224442	4947	544	9.88379	6.83288	5.27644
TraesCS6A01G238600.1	chr6A	+	448225062	448230638	5576	1266	36.9616	25.5523	19.7319
TraesCS6A01G238900.1	chr6A	-	448353304	448357269	3965	1272	5.85795	4.04972	3.12725
TraesCS6A01G239200.1	chr6A	+	449180746	449182297	1551	237	2.54622	1.76025	1.35929
TraesCS6A01G239200.1	chr6A	+	449180746	449182297	1551	838	10.2336	7.07472	5.46319
TraesCS6A01G239400.1	chr6A	+	449638491	449640416	1925	356	21.5014	14.8644	11.4785
TraesCS6A01G240400.1	chr6A	+	451659958	451660731	773	652	7.88821	5.45329	4.2111
TraesCS6A01G240500.1	chr6A	-	451663654	451668823	5169	1035	8.29643	5.7355	4.42903
TraesCS6A01G240700.1	chr6A	-	451988522	451989170	648	304	10.5967	7.32574	5.65704
TraesCS6A01G240600.1	chr6A	+	451980412	451986792	6380	1263	12.4191	8.58558	6.6299
TraesCS6A01G240800.1	chr6A	-	452097169	452099442	2273	270	8.19926	5.66833	4.37716
TraesCS6A01G240900.1	chr6A	-	452264247	452267149	2902	685	12.8394	8.87616	6.85429
TraesCS6A01G241000.1	chr6A	-	452277125	452279712	2587	222	2.71749	1.87866	1.45073
TraesCS6A01G241300.1	chr6A	-	452774865	452776666	1801	503	4.75608	3.28798	2.53903
TraesCS6A01G241200.1	chr6A	-	452637283	452640797	3514	983	15.5944	10.7808	8.32506
TraesCS6A01G241400.1	chr6A	-	452954703	452957581	2878	975	178.744	123.57	95.4223
TraesCS6A01G241700.1	chr6A	+	453552714	453553244	530	509	47.4304	32.7897	25.3206
TraesCS6A01G241800.1	chr6A	-	453570562	453572440	1878	619	4.17032	2.88303	2.22632
TraesCS6A01G242300.1	chr6A	-	453908669	453911665	2996	660	78.8457	54.5077	42.0916
TraesCS6A01G242600.1	chr6A	-	454386319	454390586	4267	1048	12.3241	8.51993	6.57921
TraesCS6A01G242700.1	chr6A	+	454546362	454547969	1607	1084	8.9679	6.1997	4.78749
TraesCS6A01G243000.2	chr6A	+	454675484	454679364	3880	670	17.3845	12.0183	9.2807
TraesCS6A01G243400.1	chr6A	+	454804435	454810893	6458	394	3.32405	2.29799	1.77454
TraesCS6A01G243700.2	chr6A	+	455043197	455045717	2520	200	3.51741	2.43166	1.87776
TraesCS6A01G243600.1	chr6A	-	454944790	454945536	746	737	75.7299	52.3537	40.4283
TraesCS6A01G243800.1	chr6A	-	455046984	455050207	3223	1046	12.1226	8.38059	6.47161
TraesCS6A01G244200.1	chr6A	+	455649834	455658360	8526	653	4.16972	2.88262	2.226
TraesCS6A01G244400.1	chr6A	-	455705104	455708415	3311	1123	9.20531	6.36383	4.91424
TraesCS6A01G244600.1	chr6A	+	455936707	455939995	3288	518	12.2505	8.46902	6.5399
TraesCS6A01G245100.1	chr6A	-	456749990	456752590	2600	846	8.70602	6.01866	4.64769
TraesCS6A01G245200.1	chr6A	-	456759550	456759858	308	308	331.985	229.508	177.23
TraesCS6A01G245500.1	chr6A	-	456776880	456781259	4379	1127	9.13298	6.31382	4.87562
TraesCS6A01G245800.1	chr6A	-	457085992	457090605	4613	336	4.3457	3.00427	2.31994
TraesCS6A01G246000.1	chr6A	+	457309830	457315153	5323	504	33.8	23.3667	18.0441
TraesCS6A01G246400.1	chr6A	-	457402607	457404623	2016	696	480.154	331.941	256.329
TraesCS6A01G246800.1	chr6A	+	457653320	457664097	10777	1012	15.7572	10.8933	8.41193
TraesCS6A01G247200.1	chr6A	-	459074902	459077080	2178	776	8.21085	5.67634	4.38335
TraesCS6A01G247400.1	chr6A	-	459512165	459514848	2683	687	5.40722	3.73813	2.88663
TraesCS6A01G247500.1	chr6A	+	459672545	459675026	2481	231	7.83621	5.41734	4.18335
TraesCS6A01G247700.1	chr6A	-	459844797	459846976	2179	560	7.62151	5.26891	4.06873
TraesCS6A01G248100.1	chr6A	+	460631338	460632171	833	259	2.71923	1.87986	1.45166
TraesCS6A01G248400.1	chr6A	+	461145380	461147406	2026	930	12.4758	8.62481	6.6602
TraesCS6A01G248000.1	chr6A	-	460004880	460006454	1574	1182	422.866	292.337	225.746
TraesCS6A01G248500.2	chr6A	+	461426017	461428910	2893	663	5.37649	3.71688	2.87023
TraesCS6A01G248900.1	chr6A	+	461836399	461839472	3073	382	5.0544	3.49421	2.69828
TraesCS6A01G249800.1	chr6A	+	463520714	463526515	5801	769	3.34481	2.31234	1.78562
TraesCS6A01G250000.1	chr6A	-	463540173	463540531	358	252	10.3129	7.12954	5.50553
TraesCS6A01G250100.1	chr6A	+	464249709	464250368	659	342	10.895	7.53198	5.8163
TraesCS6A01G250200.1	chr6A	-	464513381	464517006	3625	331	8.87299	6.13409	4.73683
TraesCS6A01G250500.1	chr6A	+	464687211	464689525	2314	958	11.5148	7.96041	6.14714
TraesCS6A01G250500.2	chr6A	+	464687211	464692543	5332	932	9.45409	6.53582	5.04705
TraesCS6A01G250800.1	chr6A	+	465227251	465230458	3207	1272	84.6543	58.5234	45.1926
TraesCS6A01G252000.1	chr6A	-	466483416	466483808	392	318	3.16614	2.18882	1.69024
TraesCS6A01G252600.2	chr6A	+	467043072	467046637	3565	882	32.8862	22.7349	17.5562
TraesCS6A01G252800.1	chr6A	+	467486099	467487924	1825	409	3.44878	2.38422	1.84112
TraesCS6A01G252700.1	chr6A	-	467054427	467055464	1037	1031	55.2151	38.1714	29.4765
TraesCS6A01G253400.1	chr6A	+	469017004	469024491	7487	379	9.16974	6.33924	4.89525
TraesCS6A01G253900.1	chr6A	+	470066098	470067289	1191	389	11.6538	8.05655	6.22138
TraesCS6A01G253300.1	chr6A	-	468474016	468474933	917	804	398.514	275.501	212.746
TraesCS6A01G254100.1	chr6A	+	470212855	470214120	1265	364	4.4274	3.06075	2.36356
TraesCS6A01G254500.1	chr6A	+	471799118	471806676	7558	867	6.66934	4.61066	3.56041
TraesCS6A01G254800.1	chr6A	-	472358178	472363040	4862	224	5.91037	4.08597	3.15524
TraesCS6A01G254900.1	chr6A	+	472504463	472509165	4702	636	10.2268	7.07004	5.45958
TraesCS6A01G255400.1	chr6A	+	473361959	473365700	3741	547	3.22537	2.22976	1.72185
TraesCS6A01G255700.1	chr6A	-	473743123	473747451	4328	457	18.3035	12.6536	9.77129
TraesCS6A01G256000.1	chr6A	-	474998737	475001922	3185	319	3.7875	2.61838	2.02195
TraesCS6A01G256200.1	chr6A	-	475264709	475270511	5802	807	9.08333	6.2795	4.84912
TraesCS6A01G256300.1	chr6A	+	475431423	475439682	8259	874	29.415	20.3353	15.7032
TraesCS6A01G257000.1	chr6A	-	479267466	479268473	1007	774	33.0368	22.839	17.6366
TraesCS6A01G257200.1	chr6A	+	479538254	479545909	7655	598	2.68378	1.85535	1.43273
TraesCS6A01G257500.1	chr6A	+	479726239	479729575	3336	427	9.59657	6.63432	5.12311
TraesCS6A01G258300.1	chr6A	+	480617452	480622920	5468	589	7.81751	5.40442	4.17337
TraesCS6A01G258500.1	chr6A	-	480647468	480649604	2136	668	313.73	216.888	167.484
TraesCS6A01G258600.1	chr6A	-	480694255	480698741	4486	497	3.26526	2.25734	1.74315
TraesCS6A01G258800.1	chr6A	-	481082445	481083068	623	613	10.1164	6.99372	5.40065
TraesCS6A01G258900.1	chr6A	+	481255998	481259910	3912	733	4.54087	3.1392	2.42414
TraesCS6A01G259200.1	chr6A	-	482079571	482080032	461	342	4.41691	3.0535	2.35796
TraesCS6A01G259400.1	chr6A	-	482086028	482087098	1070	1064	4.37825	3.02678	2.33732
TraesCS6A01G259500.1	chr6A	-	482091336	482094303	2967	262	26.4981	18.3187	14.146
TraesCS6A01G259600.1	chr6A	-	482619222	482620930	1708	211	3.81132	2.63485	2.03467
TraesCS6A01G259800.1	chr6A	+	483733501	483736281	2780	863	6.78241	4.68882	3.62078
TraesCS6A01G260400.1	chr6A	-	483900690	483901307	617	495	4.07258	2.81546	2.17414
TraesCS6A01G260600.1	chr6A	-	484065069	484067625	2556	547	13.4544	9.3013	7.18259
TraesCS6A01G260800.1	chr6A	+	484275124	484281529	6405	375	5.64096	3.89972	3.01141
TraesCS6A01G261200.1	chr6A	+	484608202	484612401	4199	475	3.00595	2.07808	1.60472
TraesCS6A01G261400.1	chr6A	-	484848038	484848550	512	492	7.27282	5.02786	3.88258
TraesCS6A01G261600.1	chr6A	+	484857571	484858312	741	429	17.7337	12.2597	9.46711
TraesCS6A01G261700.1	chr6A	-	484858099	484863089	4990	1135	17.0556	11.7909	9.1051
TraesCS6A01G262200.1	chr6A	-	485377153	485378761	1608	768	6.30169	4.35649	3.36415
TraesCS6A01G262300.1	chr6A	+	485697937	485701664	3727	425	4.97887	3.442	2.65796
TraesCS6A01G263100.1	chr6A	-	486278844	486279713	869	287	4.90972	3.3942	2.62105
TraesCS6A01G263200.1	chr6A	-	486353050	486353607	557	549	21.1182	14.5995	11.2739
TraesCS6A01G263400.1	chr6A	-	486401350	486403817	2467	245	23.813	16.4624	12.7125
TraesCS6A01G263800.1	chr6A	+	486954154	486960018	5864	387	18.8073	13.0019	10.0403
TraesCS6A01G263900.1	chr6A	+	486963477	486967201	3724	679	42.1101	29.1116	22.4804
TraesCS6A01G264000.1	chr6A	+	486976400	486977107	707	311	3.34509	2.31253	1.78577
TraesCS6A01G264100.1	chr6A	+	487115396	487121940	6544	730	5.59576	3.86847	2.98729
TraesCS6A01G264500.1	chr6A	+	488605045	488605892	847	564	10.0088	6.91933	5.34321
TraesCS6A01G264600.1	chr6A	-	488608827	488610826	1999	334	20.6522	14.2773	11.0252
TraesCS6A01G264700.1	chr6A	-	488611719	488614527	2808	466	2.84761	1.96861	1.52019
TraesCS6A01G265100.2	chr6A	-	489513093	489524927	11834	582	8.62194	5.96053	4.60281
TraesCS6A01G265400.3	chr6A	+	490304985	490313072	8087	905	17.3018	11.9611	9.23654
TraesCS6A01G265800.1	chr6A	-	490494565	490500170	5605	596	3.38358	2.33914	1.80632
TraesCS6A01G266000.1	chr6A	-	490998218	490999684	1466	435	2.97286	2.0552	1.58706
TraesCS6A01G266100.1	chr6A	+	491026772	491028710	1938	887	9.78153	6.76218	5.22185
TraesCS6A01G266500.1	chr6A	+	492093565	492096533	2968	313	4.50319	3.11315	2.40402
TraesCS6A01G266600.1	chr6A	+	492280057	492282626	2569	1133	18.4365	12.7456	9.8423
TraesCS6A01G266700.1	chr6A	-	492283190	492286151	2961	1177	4.71562	3.26001	2.51742
TraesCS6A01G266800.1	chr6A	-	492331033	492332880	1847	1579	20.8605	14.4213	11.1364
TraesCS6A01G266900.1	chr6A	+	492701935	492706682	4747	754	12.3073	8.50829	6.57022
TraesCS6A01G267100.1	chr6A	-	492707590	492709085	1495	472	178.05	123.09	95.0515
TraesCS6A01G267200.2	chr6A	+	492792613	492795421	2808	691	10.8371	7.4919	5.78535
TraesCS6A01G267400.1	chr6A	-	492807024	492808163	1139	375	2.68617	1.85701	1.43401
TraesCS6A01G268000.1	chr6A	+	494440285	494443153	2868	573	6.51045	4.50082	3.47559
TraesCS6A01G267300.1	chr6A	+	492803932	492805818	1886	1214	378.158	261.429	201.879
TraesCS6A01G268300.1	chr6A	+	494477896	494478604	708	495	85.7349	59.2704	45.7694
TraesCS6A01G269000.1	chr6A	+	495458190	495460381	2191	794	5.83344	4.03278	3.11417
TraesCS6A01G269100.1	chr6A	-	495464128	495465604	1476	1145	134.712	93.129	71.9155
TraesCS6A01G269400.1	chr6A	+	495685844	495688911	3067	957	9.47973	6.55354	5.06074
TraesCS6A01G270000.1	chr6A	+	496468099	496470021	1922	658	3.32069	2.29566	1.77274
TraesCS6A01G270100.1	chr6A	+	496471652	496474649	2997	394	6.09409	4.21298	3.25332
TraesCS6A01G269700.1	chr6A	+	496234461	496237687	3226	1076	65.4347	45.2364	34.9322
TraesCS6A01G270400.1	chr6A	+	496577510	496579078	1568	1215	12.4589	8.61309	6.65115
TraesCS6A01G270600.1	chr6A	-	496627749	496629503	1754	297	4.5755	3.16314	2.44262
TraesCS6A01G270700.1	chr6A	+	496830375	496833648	3273	709	4.07793	2.81916	2.177
TraesCS6A01G270900.1	chr6A	-	497462333	497466512	4179	216	7.91244	5.47004	4.22404
TraesCS6A01G271000.2	chr6A	-	497475283	497479339	4056	789	5.99288	4.14301	3.19929
TraesCS6A01G271300.1	chr6A	+	498006924	498008872	1948	303	3.98684	2.75619	2.12837
TraesCS6A01G271500.1	chr6A	+	498525597	498528217	2620	388	8.97044	6.20146	4.78885
TraesCS6A01G271500.1	chr6A	+	498525597	498528217	2620	360	4.75623	3.28809	2.53911
TraesCS6A01G271700.1	chr6A	-	498587967	498593577	5610	1198	5.40603	3.73731	2.886
TraesCS6A01G271900.1	chr6A	+	498946762	498949106	2344	462	8.61663	5.95686	4.59997
TraesCS6A01G271600.1	chr6A	-	498528933	498530852	1919	1907	682.755	472.003	364.487
TraesCS6A01G272000.1	chr6A	-	498950820	498955005	4185	926	6.59277	4.55772	3.51954
TraesCS6A01G272200.1	chr6A	+	499003622	499006481	2859	748	25.1322	17.3744	13.4168
TraesCS6A01G272300.1	chr6A	-	499007821	499009974	2153	625	101.968	70.4927	54.4355
TraesCS6A01G272500.1	chr6A	+	499199306	499200969	1663	742	4.6218	3.19515	2.46734
TraesCS6A01G272600.1	chr6A	-	499206773	499209276	2503	372	8.66488	5.99022	4.62573
TraesCS6A01G272700.1	chr6A	-	499285237	499286892	1655	1149	240.645	166.363	128.468
TraesCS6A01G272900.1	chr6A	+	499402189	499405383	3194	518	18.5848	12.8481	9.92145
TraesCS6A01G273100.1	chr6A	-	499590878	499594019	3141	968	5.73271	3.96315	3.0604
TraesCS6A01G273200.1	chr6A	+	499645276	499645548	272	214	4.22791	2.92284	2.25706
TraesCS6A01G273300.1	chr6A	+	499651327	499655519	4192	464	10.5344	7.28266	5.62378
TraesCS6A01G273400.1	chr6A	+	499791353	499795464	4111	1416	227.669	157.392	121.541
TraesCS6A01G273500.1	chr6A	+	499796159	499798597	2438	932	9.95132	6.87956	5.3125
TraesCS6A01G273800.1	chr6A	-	499957765	499962316	4551	322	3.43963	2.37789	1.83624
TraesCS6A01G274200.1	chr6A	-	500505723	500511281	5558	513	17.9468	12.407	9.58088
TraesCS6A01G274400.1	chr6A	+	501181099	501183684	2585	320	34.8204	24.0721	18.5888
TraesCS6A01G274500.1	chr6A	-	501222140	501225131	2991	374	5.79067	4.00321	3.09134
TraesCS6A01G275000.1	chr6A	-	501794140	501796657	2517	1020	14.1954	9.81358	7.57819
TraesCS6A01G275200.3	chr6A	-	501802471	501805318	2847	656	22.117	15.29	11.8071
TraesCS6A01G275500.1	chr6A	+	502131992	502146171	14179	515	4.24096	2.93186	2.26403
TraesCS6A01G275600.1	chr6A	+	502148085	502149002	917	593	2.83389	1.95913	1.51287
TraesCS6A01G275800.1	chr6A	+	502366179	502367297	1118	571	5.12063	3.54	2.73364
TraesCS6A01G276000.1	chr6A	-	502673060	502681683	8623	1566	29.6648	20.5079	15.8365
TraesCS6A01G276700.1	chr6A	+	503761514	503767646	6132	536	3.1347	2.16709	1.67345
TraesCS6A01G276700.1	chr6A	+	503761514	503767646	6132	288	3.49481	2.41604	1.8657
TraesCS6A01G276700.1	chr6A	+	503761514	503767646	6132	841	10.9557	7.57388	5.84866
TraesCS6A01G276900.1	chr6A	+	503821504	503824421	2917	352	3.86261	2.6703	2.06204
TraesCS6A01G277300.1	chr6A	-	504472176	504473491	1315	319	5.83906	4.03667	3.11717
TraesCS6A01G278000.1	chr6A	-	506097862	506100457	2595	927	10.2397	7.07891	5.46643
TraesCS6A01G278100.1	chr6A	-	506184623	506185275	652	382	3.95561	2.7346	2.1117
TraesCS6A01G278400.1	chr6A	-	506236582	506239101	2519	347	2.9023	2.00642	1.54939
TraesCS6A01G278400.1	chr6A	-	506236582	506239101	2519	634	6.31548	4.36603	3.37151
TraesCS6A01G279300.1	chr6A	+	507082436	507089050	6614	368	4.10569	2.83835	2.19182
TraesCS6A01G279400.1	chr6A	+	507089941	507092235	2294	1111	7.68248	5.31106	4.10128
TraesCS6A01G279600.1	chr6A	+	507114659	507118336	3677	544	11.4899	7.94322	6.13387
TraesCS6A01G279700.1	chr6A	+	507122719	507123276	557	534	5.28598	3.65431	2.82191
TraesCS6A01G279800.1	chr6A	+	507145312	507145725	413	412	48.9128	33.8145	26.112
TraesCS6A01G280000.1	chr6A	+	508291302	508295593	4291	1157	57.3912	39.6758	30.6382
TraesCS6A01G280100.1	chr6A	+	508333402	508334850	1448	519	9.56263	6.61085	5.10499
TraesCS6A01G280200.1	chr6A	-	508713323	508717104	3781	332	3.94294	2.72584	2.10493
TraesCS6A01G280400.1	chr6A	+	508846827	508849002	2175	617	14.3819	9.9425	7.67774
TraesCS6A01G280600.1	chr6A	+	509275164	509281528	6364	469	52.078	36.0027	27.8018
TraesCS6A01G281000.1	chr6A	+	510861902	510864600	2698	264	11.0528	7.64106	5.90053
TraesCS6A01G281100.1	chr6A	-	510864949	510868069	3120	1198	18.7006	12.9281	9.98327
TraesCS6A01G281300.1	chr6A	+	511038367	511038954	587	506	6.24129	4.31474	3.3319
TraesCS6A01G281400.1	chr6A	-	511286013	511287322	1309	285	14.542	10.0532	7.7632
TraesCS6A01G281500.1	chr6A	-	511424681	511425271	590	535	4.71082	3.25669	2.51486
TraesCS6A01G282100.1	chr6A	-	511614595	511618486	3891	534	29.0729	20.0987	15.5205
TraesCS6A01G282200.1	chr6A	+	512338032	512339620	1588	1142	186.973	129.258	99.8151
TraesCS6A01G282300.1	chr6A	+	512341787	512345414	3627	1222	35.137	24.2909	18.7578
TraesCS6A01G282500.2	chr6A	+	512830414	512834688	4274	1383	10.4121	7.1981	5.55847
TraesCS6A01G282600.1	chr6A	+	513764075	513764665	590	579	11.7543	8.12601	6.27502
TraesCS6A01G282700.1	chr6A	+	514020625	514028876	8251	487	7.86475	5.43707	4.19858
TraesCS6A01G283500.1	chr6A	-	514677978	514679443	1465	1356	55.4217	38.3142	29.5868
TraesCS6A01G283800.1	chr6A	+	515028038	515031124	3086	345	5.44894	3.76697	2.90891
TraesCS6A01G284200.1	chr6A	-	515643368	515644112	744	556	6.16697	4.26336	3.29222
TraesCS6A01G284600.1	chr6A	-	516158244	516164297	6053	203	4.45588	3.08045	2.37877
TraesCS6A01G284400.2	chr6A	-	515668885	515675421	6536	1360	22.448	15.5188	11.9838
TraesCS6A01G284700.1	chr6A	-	516252237	516253882	1645	488	29.7423	20.5615	15.8779
TraesCS6A01G285000.1	chr6A	+	516408630	516410597	1967	917	6.8947	4.76645	3.68072
TraesCS6A01G285100.1	chr6A	+	516414430	516416400	1970	1168	5.37111	3.71317	2.86736
TraesCS6A01G285200.1	chr6A	+	516583060	516606980	23920	377	4.80952	3.32493	2.56756
TraesCS6A01G285300.1	chr6A	+	516674612	516676862	2250	209	4.80952	3.32493	2.56756
TraesCS6A01G285300.1	chr6A	+	516674612	516676862	2250	319	3.8401	2.65475	2.05003
TraesCS6A01G285400.2	chr6A	-	516677182	516680178	2996	936	5.3178	3.67631	2.8389
TraesCS6A01G285500.1	chr6A	+	517523581	517526244	2663	281	3.94681	2.72851	2.107
TraesCS6A01G285900.1	chr6A	+	517660713	517666677	5964	859	4.91509	3.39791	2.62391
TraesCS6A01G286000.1	chr6A	-	517668793	517673039	4246	907	10.902	7.53677	5.82
TraesCS6A01G286300.1	chr6A	-	518596758	518599977	3219	639	5.02633	3.47481	2.6833
TraesCS6A01G286600.1	chr6A	+	518782008	518787494	5486	1326	12.3554	8.54158	6.59593
TraesCS6A01G286700.2	chr6A	-	518788661	518792879	4218	738	17.7786	12.2908	9.4911
TraesCS6A01G286800.2	chr6A	+	519205403	519209707	4304	908	10.3333	7.14366	5.51643
TraesCS6A01G286900.1	chr6A	+	519213400	519217668	4268	259	3.49615	2.41697	1.86641
TraesCS6A01G287200.1	chr6A	+	519223905	519226900	2995	717	10.9721	7.58528	5.85746
TraesCS6A01G287700.1	chr6A	-	520354982	520355857	875	854	36.9534	25.5467	19.7275
TraesCS6A01G287800.2	chr6A	+	520391863	520394665	2802	438	7.70729	5.32822	4.11452
TraesCS6A01G288300.1	chr6A	-	520649282	520650434	1152	440	3.6644	2.53328	1.95623
TraesCS6A01G288000.1	chr6A	+	520440878	520442821	1943	1027	35.1732	24.316	18.7771
TraesCS6A01G288800.1	chr6A	+	520845911	520847049	1138	770	6.09144	4.21114	3.2519
TraesCS6A01G289000.1	chr6A	-	520870912	520872444	1532	1318	19.5262	13.4989	10.424
TraesCS6A01G289100.1	chr6A	-	520875386	520877044	1658	579	28.3879	19.6252	15.1548
TraesCS6A01G289200.1	chr6A	-	520918842	520925880	7038	1474	39.5153	27.3177	21.0951
TraesCS6A01G289300.1	chr6A	+	521447834	521450617	2783	367	6.40398	4.42721	3.41876
TraesCS6A01G289500.1	chr6A	-	521458819	521462251	3432	1008	3.18649	2.20289	1.7011
TraesCS6A01G289600.1	chr6A	-	521477393	521480547	3154	450	23.5144	16.256	12.5531
TraesCS6A01G290700.1	chr6A	+	522208558	522208965	407	372	5.95711	4.11827	3.18019
TraesCS6A01G290600.1	chr6A	-	522151293	522153280	1987	1167	231.614	160.12	123.647
TraesCS6A01G290800.1	chr6A	-	522226158	522227481	1323	1022	337.853	233.565	180.362
TraesCS6A01G291100.1	chr6A	+	522607939	522610499	2560	984	17.7135	12.2457	9.45629
TraesCS6A01G291200.1	chr6A	+	522614980	522618638	3658	1360	39.9854	27.6428	21.3461
TraesCS6A01G291500.1	chr6A	+	523063744	523067058	3314	381	8.46073	5.84909	4.51675
TraesCS6A01G292000.1	chr6A	+	524067020	524070239	3219	575	12.9307	8.93927	6.90303
TraesCS6A01G292200.1	chr6A	-	524076781	524078238	1457	208	2.89952	2.0045	1.5479
TraesCS6A01G292400.1	chr6A	-	524319512	524319892	380	371	21.4543	14.8318	11.4533
TraesCS6A01G292800.1	chr6A	+	524363538	524364727	1189	461	120.612	83.3817	64.3885
TraesCS6A01G293200.2	chr6A	-	524718513	524719864	1351	918	3.51687	2.43128	1.87747
TraesCS6A01G293300.1	chr6A	+	524764090	524768108	4018	383	5.02808	3.47602	2.68423
TraesCS6A01G293600.1	chr6A	-	524992495	524996272	3777	384	4.45974	3.08311	2.38082
TraesCS6A01G293400.1	chr6A	-	524833691	524836295	2604	1091	59.3791	41.0501	31.6994
TraesCS6A01G293900.1	chr6A	-	525759509	525761939	2430	510	28.8571	19.9496	15.4053
TraesCS6A01G294000.1	chr6A	-	525991643	525992595	952	778	20.7229	14.3262	11.0629
TraesCS6A01G294100.1	chr6A	-	525993954	526026891	32937	641	11.1698	7.72191	5.96297
TraesCS6A01G295100.2	chr6A	+	528994629	528997454	2825	786	13.5287	9.35268	7.22227
TraesCS6A01G295400.1	chr6A	-	529024998	529025614	616	383	5.65495	3.90939	3.01888
TraesCS6A01G296000.1	chr6A	+	529564763	529568038	3275	362	2.87512	1.98763	1.53487
TraesCS6A01G296000.1	chr6A	+	529564763	529568038	3275	217	8.33945	5.76524	4.452
TraesCS6A01G296200.1	chr6A	-	529600852	529601491	639	233	14.4594	9.9961	7.71913
TraesCS6A01G296400.1	chr6A	+	530045818	530046415	597	484	17.0763	11.8052	9.11614
TraesCS6A01G296700.1	chr6A	+	530136402	530138095	1693	644	97.7132	67.5512	52.164
TraesCS6A01G296800.1	chr6A	-	530215901	530221599	5698	1153	18.9047	13.0692	10.0922
TraesCS6A01G297400.1	chr6A	+	531000881	531001484	603	377	31.0419	21.4599	16.5717
TraesCS6A01G297800.1	chr6A	-	531278170	531282207	4037	495	17.3085	11.9657	9.24009
TraesCS6A01G297900.1	chr6A	+	531383208	531388486	5278	264	17.5321	12.1203	9.35947
TraesCS6A01G298300.1	chr6A	-	531523542	531526071	2529	439	7.575	5.23676	4.0439
TraesCS6A01G298100.2	chr6A	-	531394751	531398161	3410	1070	30.1971	20.8759	16.1206
TraesCS6A01G298400.1	chr6A	-	531697395	531698718	1323	676	4.97292	3.43789	2.65478
TraesCS6A01G298500.1	chr6A	-	531701022	531707041	6019	702	8.33286	5.76068	4.44848
TraesCS6A01G298800.1	chr6A	+	532020555	532027695	7140	385	2.74741	1.89934	1.4667
TraesCS6A01G298900.1	chr6A	+	532156516	532162803	6287	504	5.96667	4.12489	3.18529
TraesCS6A01G299000.1	chr6A	+	532313882	532318797	4915	248	3.24498	2.24333	1.73233
TraesCS6A01G299100.1	chr6A	-	532337234	532341674	4440	890	3.51403	2.42932	1.87596
TraesCS6A01G299100.2	chr6A	-	532337263	532341674	4411	906	2.89526	2.00156	1.54563
TraesCS6A01G299200.1	chr6A	-	532418157	532423155	4998	641	16.676	11.5285	8.90246
TraesCS6A01G299300.1	chr6A	-	532640326	532646147	5821	1019	17.1799	11.8768	9.17146
TraesCS6A01G300400.1	chr6A	+	533398197	533400026	1829	942	31.239	21.5962	16.6769
TraesCS6A01G300500.1	chr6A	-	533401611	533404107	2496	737	26.687	18.4493	14.2468
TraesCS6A01G301200.1	chr6A	+	534782295	534786521	4226	324	8.70154	6.01556	4.6453
TraesCS6A01G301300.1	chr6A	-	534797605	534798991	1386	1050	11.8682	8.20476	6.33583
TraesCS6A01G301600.1	chr6A	-	534962089	534964485	2396	771	14.3912	9.94894	7.68271
TraesCS6A01G301900.1	chr6A	-	535402899	535403885	986	950	44.3069	30.6303	23.6531
TraesCS6A01G302200.1	chr6A	+	535974803	535976988	2185	733	16.2371	11.225	8.66812
TraesCS6A01G302500.1	chr6A	-	535990060	535991654	1594	658	39.6439	27.4067	21.1638
TraesCS6A01G302600.1	chr6A	-	535993746	535994060	314	260	7.73946	5.35046	4.1317
TraesCS6A01G303100.1	chr6A	+	536255402	536258180	2778	525	2.88023	1.99116	1.5376
TraesCS6A01G303100.1	chr6A	+	536255402	536258180	2778	212	5.21596	3.60591	2.78453
TraesCS6A01G303300.1	chr6A	-	536438169	536440070	1901	840	14.7598	10.2038	7.8795
TraesCS6A01G304500.1	chr6A	-	537485119	537486273	1154	208	2.89952	2.0045	1.5479
TraesCS6A01G304600.1	chr6A	-	537601493	537602647	1154	591	3.29842	2.28027	1.76086
TraesCS6A01G303800.1	chr6A	-	536770033	536771614	1581	722	496.42	343.186	265.013
TraesCS6A01G304800.1	chr6A	-	537660784	537661995	1211	1042	9.7643	6.75027	5.21265
TraesCS6A01G305100.2	chr6A	+	538030267	538032803	2536	1212	7.133	4.9312	3.80794
TraesCS6A01G305300.1	chr6A	-	538052941	538055865	2924	524	5.57905	3.85692	2.97836
TraesCS6A01G305400.1	chr6A	-	538056549	538059165	2616	911	36.557	25.2727	19.5159
TraesCS6A01G305800.1	chr6A	+	538550886	538552554	1668	1134	10.278	7.10538	5.48688
TraesCS6A01G306100.1	chr6A	+	539704936	539709865	4929	950	7.75184	5.35901	4.13831
TraesCS6A01G306400.1	chr6A	-	540048445	540051350	2905	531	5.93092	4.10017	3.16621
TraesCS6A01G306600.1	chr6A	+	540601553	540604680	3127	946	6.23918	4.31328	3.33077
TraesCS6A01G306900.1	chr6A	-	540619406	540624155	4749	579	10.7095	7.4037	5.71724
TraesCS6A01G307400.1	chr6A	+	541414634	541417460	2826	812	16.0051	11.0647	8.54431
TraesCS6A01G307800.1	chr6A	+	542254722	542259078	4356	323	3.11728	2.15505	1.66416
TraesCS6A01G307800.1	chr6A	+	542254722	542259078	4356	974	9.02923	6.2421	4.82024
TraesCS6A01G308000.1	chr6A	-	542708599	542711355	2756	294	6.16271	4.26042	3.28995
TraesCS6A01G307700.1	chr6A	-	542232391	542234582	2191	1386	598.704	413.897	319.617
TraesCS6A01G308400.1	chr6A	-	543215723	543216668	945	290	2.77663	1.91955	1.4823
TraesCS6A01G308100.1	chr6A	-	542828270	542829147	877	517	121.863	84.2465	65.0563
TraesCS6A01G308500.1	chr6A	-	543217448	543228042	10594	926	7.3925	5.1106	3.94647
TraesCS6A01G308700.1	chr6A	+	543931034	543931753	719	525	15.4252	10.6638	8.23473
TraesCS6A01G308800.1	chr6A	+	543937546	543941622	4076	202	2.98522	2.06375	1.59366
TraesCS6A01G308900.1	chr6A	+	544145876	544151812	5936	241	2.78237	1.92351	1.48536
TraesCS6A01G308800.1	chr6A	+	543937546	543941622	4076	952	18.2786	12.6364	9.75799
TraesCS6A01G308900.1	chr6A	+	544145876	544151812	5936	881	8.72203	6.02973	4.65624
TraesCS6A01G309000.2	chr6A	+	544174165	544177304	3139	594	7.72353	5.33944	4.12319
TraesCS6A01G309500.1	chr6A	+	545648074	545649319	1245	434	4.64368	3.21027	2.47902
TraesCS6A01G309700.1	chr6A	-	545829956	545830291	335	324	4.04	2.79294	2.15675
TraesCS6A01G309800.1	chr6A	-	545832410	545836360	3950	617	5.33873	3.69078	2.85007
TraesCS6A01G310200.1	chr6A	-	546547905	546551664	3759	213	2.83178	1.95767	1.51174
TraesCS6A01G310100.1	chr6A	-	546477667	546479972	2305	719	8.55278	5.91272	4.56588
TraesCS6A01G310200.1	chr6A	-	546547905	546551664	3759	742	6.18237	4.274	3.30045
TraesCS6A01G310300.1	chr6A	+	546596236	546597369	1133	876	8.69498	6.01103	4.6418
TraesCS6A01G310400.1	chr6A	+	546599156	546600237	1081	239	71.7521	49.6038	38.3047
TraesCS6A01G310500.1	chr6A	-	546601036	546601889	853	269	6.35926	4.39629	3.39488
TraesCS6A01G311400.1	chr6A	+	547733287	547739727	6440	310	9.09325	6.28636	4.85441
TraesCS6A01G311900.1	chr6A	+	548110681	548111808	1127	301	5.51821	3.81486	2.94589
TraesCS6A01G311800.1	chr6A	+	547826517	547830294	3777	1109	38.9013	26.8933	20.7674
TraesCS6A01G312000.2	chr6A	+	548401263	548405074	3811	336	3.89614	2.69349	2.07995
TraesCS6A01G312100.2	chr6A	-	548405387	548416711	11324	1018	14.0767	9.73156	7.51484
TraesCS6A01G312200.1	chr6A	-	548419573	548420875	1302	493	2688.66	1858.73	1435.34
TraesCS6A01G313500.1	chr6A	-	550079398	550079868	470	220	3.88462	2.68552	2.0738
TraesCS6A01G313600.1	chr6A	+	550279954	550282793	2839	325	3.82106	2.64158	2.03987
TraesCS6A01G313800.1	chr6A	-	550637582	550643621	6039	662	24.7397	17.1031	13.2072
TraesCS6A01G314000.1	chr6A	+	550730106	550732129	2023	477	12.8891	8.91053	6.88083
TraesCS6A01G314200.1	chr6A	+	550739519	550744595	5076	914	3.1643	2.18755	1.68925
TraesCS6A01G314500.1	chr6A	+	551087172	551089378	2206	365	10.903	7.53748	5.82055
TraesCS6A01G314700.1	chr6A	-	551095517	551099458	3941	327	18.1677	12.5597	9.69878
TraesCS6A01G314600.1	chr6A	-	551090708	551092315	1607	557	180.377	124.699	96.294
TraesCS6A01G315200.2	chr6A	+	551834743	551836569	1826	633	8.84148	6.11231	4.72001
TraesCS6A01G315300.1	chr6A	-	551864790	551867299	2509	311	2.58974	1.79035	1.38253
TraesCS6A01G315300.1	chr6A	-	551864790	551867299	2509	449	2.80556	1.93954	1.49774
TraesCS6A01G315500.1	chr6A	+	552207928	552208833	905	888	67.0505	46.3534	35.7948
TraesCS6A01G315800.1	chr6A	+	552484660	552485422	762	561	10.0641	6.9575	5.37268
TraesCS6A01G316100.1	chr6A	-	552738994	552746418	7424	516	9.37718	6.48264	5.00599
TraesCS6A01G315600.1	chr6A	-	552207978	552209195	1217	1212	40.7727	28.1871	21.7665
TraesCS6A01G316200.1	chr6A	-	552757981	552758757	776	637	23.8305	16.4746	12.7219
TraesCS6A01G316300.1	chr6A	+	552759185	552763592	4407	613	13.1596	9.09752	7.02523
TraesCS6A01G316800.1	chr6A	+	553059024	553059971	947	462	2.83585	1.96049	1.51391
TraesCS6A01G316700.1	chr6A	+	553054875	553055840	965	958	113.059	78.1601	60.3563
TraesCS6A01G318300.1	chr6A	+	554459709	554462177	2468	239	3.15625	2.18198	1.68496
TraesCS6A01G318600.1	chr6A	-	554520529	554522290	1761	582	6.58319	4.5511	3.51442
TraesCS6A01G318500.1	chr6A	+	554516175	554518469	2294	938	39.2164	27.1111	20.9356
TraesCS6A01G318800.1	chr6A	-	554693923	554700811	6888	504	2.83333	1.95874	1.51257
TraesCS6A01G318700.1	chr6A	-	554691919	554693184	1265	1137	77.4975	53.5757	41.3719
TraesCS6A01G319100.1	chr6A	-	554791553	554792817	1264	487	177.037	122.39	94.511
TraesCS6A01G319200.1	chr6A	+	554818189	554822689	4500	972	4.46352	3.08572	2.38284
TraesCS6A01G319400.1	chr6A	-	554832779	554836056	3277	362	6.67769	4.61643	3.56487
TraesCS6A01G319600.1	chr6A	+	555088987	555089748	761	706	4.28571	2.96281	2.28792
TraesCS6A01G319800.1	chr6A	-	555111425	555114039	2614	215	2.80556	1.93954	1.49774
TraesCS6A01G319700.1	chr6A	+	555109172	555110828	1656	762	55.6638	38.4816	29.716
TraesCS6A01G320000.1	chr6A	-	555231118	555248290	17172	805	9.18941	6.35284	4.90575
TraesCS6A01G320200.1	chr6A	+	555323200	555324357	1157	314	6.73333	4.6549	3.59458
TraesCS6A01G321600.1	chr6A	+	555968179	555972933	4754	1017	15.8329	10.9456	8.45238
TraesCS6A01G322200.1	chr6A	-	556089205	556094427	5222	247	2.85081	1.97082	1.5219
TraesCS6A01G322000.1	chr6A	+	556034279	556034785	506	493	41.6063	28.7633	22.2114
TraesCS6A01G322200.1	chr6A	-	556089205	556094427	5222	693	9.70221	6.70735	5.17951
TraesCS6A01G322300.1	chr6A	-	556098350	556102118	3768	974	12.1241	8.38165	6.47243
TraesCS6A01G322400.2	chr6A	+	556526794	556530068	3274	547	5.35103	3.69929	2.85664
TraesCS6A01G322500.1	chr6A	-	556551408	556553194	1786	1183	17.7504	12.2712	9.47599
TraesCS6A01G323100.1	chr6A	-	556677688	556678807	1119	551	261.039	180.462	139.355
TraesCS6A01G323400.1	chr6A	+	556887281	556887912	631	548	58.2574	40.2746	31.1006
TraesCS6A01G323500.1	chr6A	+	556910170	556910751	581	580	134.731	93.1428	71.9262
TraesCS6A01G323700.1	chr6A	+	557090174	557093484	3310	931	43.6727	30.1919	23.3146
TraesCS6A01G325200.1	chr6A	+	558971852	558977337	5485	449	2.73074	1.88782	1.4578
TraesCS6A01G326000.1	chr6A	+	559403341	559404459	1118	309	2.93226	2.02713	1.56538
TraesCS6A01G326100.1	chr6A	+	559421622	559427356	5734	661	10.1249	6.99954	5.40515
TraesCS6A01G326400.1	chr6A	-	559863989	559865029	1040	715	9.23953	6.38748	4.9325
TraesCS6A01G326900.1	chr6A	-	560206760	560210452	3692	641	10.8551	7.50439	5.795
TraesCS6A01G327700.1	chr6A	-	560753300	560753926	626	490	569.484	393.696	304.018
TraesCS6A01G327900.1	chr6A	-	560829081	560829407	326	284	11.7125	8.09707	6.25267
TraesCS6A01G328100.4	chr6A	+	561456032	561456730	698	209	9.53889	6.59444	5.09232
TraesCS6A01G328200.1	chr6A	-	561597134	561598674	1540	495	9.87601	6.8275	5.27229
TraesCS6A01G329100.1	chr6A	-	562487508	562487861	353	333	20.2605	14.0065	10.816
TraesCS6A01G329300.1	chr6A	+	562683169	562684083	914	577	3.32007	2.29523	1.77241
TraesCS6A01G329400.1	chr6A	-	562686335	562688605	2270	200	4.0199	2.77904	2.14602
TraesCS6A01G329500.1	chr6A	-	562689068	562694711	5643	855	85.6821	59.2338	45.7412
TraesCS6A01G330200.1	chr6A	+	562930162	562932205	2043	626	20.8857	14.4387	11.1498
TraesCS6A01G331000.1	chr6A	+	563374719	563378114	3395	1120	105.054	72.6258	56.0826
TraesCS6A01G331500.1	chr6A	-	563559000	563561993	2993	746	5.08155	3.51298	2.71278
TraesCS6A01G331700.1	chr6A	-	563711277	563712357	1080	745	5.41555	3.74389	2.89108
TraesCS6A01G331900.1	chr6A	-	563727410	563730332	2922	886	14.2334	9.83984	7.59846
TraesCS6A01G332000.1	chr6A	-	563742040	563744072	2032	393	13.4581	9.30389	7.18459
TraesCS6A01G332800.1	chr6A	-	564269712	564274147	4435	642	3.09964	2.14285	1.65474
TraesCS6A01G332800.1	chr6A	-	564269712	564274147	4435	549	2.64436	1.82811	1.41169
TraesCS6A01G333100.1	chr6A	+	564281083	564292094	11011	1362	6.08865	4.20922	3.25042
TraesCS6A01G333600.2	chr6A	+	564716150	564720056	3906	1029	9.54434	6.59821	5.09523
TraesCS6A01G333700.1	chr6A	-	564724109	564724842	733	515	18.334	12.6747	9.78756
TraesCS6A01G333800.1	chr6A	+	564873875	564877498	3623	601	26.4524	18.2871	14.1216
TraesCS6A01G334000.1	chr6A	+	564893198	564893958	760	367	55.8519	38.6116	29.8164
TraesCS6A01G333900.1	chr6A	+	564882756	564885636	2880	1772	299.824	207.275	160.061
TraesCS6A01G334300.1	chr6A	-	564984073	564987789	3716	912	19.2763	13.3261	10.2906
TraesCS6A01G334700.2	chr6A	+	565343491	565344829	1338	230	7.21429	4.98739	3.85133
TraesCS6A01G334800.1	chr6A	+	565391691	565392872	1181	677	13.9781	9.66338	7.46219
TraesCS6A01G335100.1	chr6A	-	566429836	566430684	848	731	4.07036	2.81392	2.17295
TraesCS6A01G335400.1	chr6A	-	567933447	567936606	3159	350	2.87749	1.98927	1.53614
TraesCS6A01G335800.1	chr6A	-	568509225	568511823	2598	243	5.10519	3.52933	2.7254
TraesCS6A01G336500.1	chr6A	+	570364363	570381142	16779	1203	7.39715	5.11381	3.94895
TraesCS6A01G336600.1	chr6A	-	570381454	570384332	2878	1354	70.575	48.79	37.6763
TraesCS6A01G336800.1	chr6A	+	570918487	570929001	10514	1318	39.259	27.1406	20.9584
TraesCS6A01G337000.4	chr6A	+	571019999	571024140	4141	854	6.72865	4.65166	3.59208
TraesCS6A01G337400.1	chr6A	+	571640402	571640995	593	589	29.8503	20.6361	15.9355
TraesCS6A01G338600.1	chr6A	+	571928211	571930879	2668	1225	31.5126	21.7854	16.823
TraesCS6A01G339400.1	chr6A	-	572572026	572574377	2351	1982	26.1795	18.0985	13.9759
TraesCS6A01G339600.1	chr6A	+	573019402	573020895	1493	683	21.2139	14.6657	11.325
TraesCS6A01G339800.1	chr6A	+	573191835	573196140	4305	814	12.6405	8.73864	6.7481
TraesCS6A01G339900.1	chr6A	-	573196785	573201511	4726	795	10.1508	7.01743	5.41896
TraesCS6A01G340000.1	chr6A	+	573405689	573408631	2942	483	3.88705	2.6872	2.0751
TraesCS6A01G340400.1	chr6A	+	573482146	573488931	6785	511	3.55078	2.45473	1.89558
TraesCS6A01G340500.2	chr6A	-	573491519	573494577	3058	463	6.55039	4.52842	3.49691
TraesCS6A01G340600.1	chr6A	-	573506245	573513438	7193	1150	4.12424	2.85118	2.20172
TraesCS6A01G340700.1	chr6A	+	573636037	573638095	2058	325	4.95706	3.42692	2.64631
TraesCS6A01G341700.1	chr6A	+	574472578	574479877	7299	285	5.65035	3.90621	3.01643
TraesCS6A01G341700.1	chr6A	+	574472578	574479877	7299	586	6.70869	4.63786	3.58142
TraesCS6A01G341900.1	chr6A	-	574489656	574493198	3542	724	32.0372	22.148	17.103
TraesCS6A01G343000.1	chr6A	+	576901971	576908174	6203	254	4.75294	3.28581	2.53735
TraesCS6A01G343100.1	chr6A	+	576911102	576914716	3614	362	2.50413	1.73116	1.33683
TraesCS6A01G343300.1	chr6A	-	577721946	577725300	3354	578	4.36097	3.01483	2.32809
TraesCS6A01G343600.1	chr6A	-	577780424	577782282	1858	765	10.2846	7.10996	5.49041
TraesCS6A01G344300.1	chr6A	+	578504952	578514317	9365	671	3.70734	2.56296	1.97916
TraesCS6A01G345400.1	chr6A	+	579015812	579022532	6720	890	5.8945	4.075	3.14677
TraesCS6A01G346000.1	chr6A	-	579146163	579147910	1747	700	6.72373	4.64826	3.58945
TraesCS6A01G346200.1	chr6A	-	579440771	579444591	3820	368	9.57995	6.62282	5.11424
TraesCS6A01G347500.1	chr6A	-	579952353	579955099	2746	408	4.56846	3.15827	2.43886
TraesCS6A01G347600.1	chr6A	+	580156695	580161170	4475	449	6.28444	4.34457	3.35494
TraesCS6A01G348000.1	chr6A	+	580277939	580280278	2339	828	18.275	12.6339	9.75609
TraesCS6A01G348100.1	chr6A	-	580280814	580282893	2079	743	15.7473	10.8865	8.40667
TraesCS6A01G348200.1	chr6A	-	580298018	580302202	4184	969	4.3732	3.02329	2.33462
TraesCS6A01G348400.1	chr6A	-	580533267	580537934	4667	366	5.50409	3.80509	2.93835
TraesCS6A01G348500.1	chr6A	+	581288842	581292818	3976	234	3.4383	2.37697	1.83553
TraesCS6A01G349000.1	chr6A	+	581733259	581735123	1864	833	17.6609	12.2093	9.42822
TraesCS6A01G349200.1	chr6A	-	581746743	581750561	3818	763	6.67605	4.61529	3.56399
TraesCS6A01G349300.1	chr6A	-	581795364	581798659	3295	349	8.51286	5.88512	4.54457
TraesCS6A01G349600.1	chr6A	+	581885348	581889359	4011	260	3.09578	2.14018	1.65268
TraesCS6A01G349500.1	chr6A	-	581839963	581841859	1896	577	24.3506	16.8341	12.9995
TraesCS6A01G349700.1	chr6A	-	581891611	581894077	2466	694	9.15252	6.32733	4.88605
TraesCS6A01G350200.1	chr6A	+	582086404	582086830	426	278	9.77419	6.75711	5.21794
TraesCS6A01G350300.1	chr6A	+	582092081	582096138	4057	407	3.46569	2.3959	1.85015
TraesCS6A01G350300.1	chr6A	+	582092081	582096138	4057	612	9.39152	6.49256	5.01364
TraesCS6A01G350400.1	chr6A	+	582248696	582254487	5791	1026	9.01493	6.23221	4.8126
TraesCS6A01G350600.1	chr6A	+	582511184	582512216	1032	484	16.0371	11.0868	8.56138
TraesCS6A01G350700.1	chr6A	+	582516403	582517160	757	448	33.2918	23.0153	17.7727
TraesCS6A01G351300.1	chr6A	-	583269178	583272716	3538	1648	53.2907	36.841	28.4491
TraesCS6A01G352300.1	chr6A	+	584943628	584946540	2912	217	3.70642	2.56233	1.97867
TraesCS6A01G352300.1	chr6A	+	584943628	584946540	2912	476	2.54088	1.75656	1.35644
TraesCS6A01G352400.1	chr6A	+	584949788	584950693	905	338	2.97935	2.05969	1.59052
TraesCS6A01G352700.1	chr6A	+	584980083	584982128	2045	418	3.8568	2.66629	2.05895
TraesCS6A01G353200.1	chr6A	+	585108581	585109897	1316	224	4.04	2.79294	2.15675
TraesCS6A01G353200.1	chr6A	+	585108581	585109897	1316	750	10.6245	7.34495	5.67187
TraesCS6A01G353600.1	chr6A	-	585196911	585199984	3073	467	4.31624	2.98391	2.30422
TraesCS6A01G353700.1	chr6A	+	585427107	585429095	1988	1622	152.098	105.149	81.1972
TraesCS6A01G353800.1	chr6A	-	585429698	585432549	2851	1166	68.6027	47.4265	36.6234
TraesCS6A01G353900.1	chr6A	-	585438713	585442074	3361	786	11.593	8.01447	6.18889
TraesCS6A01G354200.1	chr6A	-	585497368	585513941	16573	513	4.69958	3.24892	2.50886
TraesCS6A01G354400.1	chr6A	-	585812282	585821582	9300	930	12.6024	8.71231	6.72777
TraesCS6A01G354600.1	chr6A	+	585971048	585974096	3048	379	7.4421	5.14489	3.97295
TraesCS6A01G355000.1	chr6A	-	586100739	586105439	4700	652	12.8635	8.89278	6.86713
TraesCS6A01G355400.1	chr6A	+	586771621	586781776	10155	401	4.0199	2.77904	2.14602
TraesCS6A01G355800.1	chr6A	+	586877669	586877935	266	209	3.36667	2.32745	1.79729
TraesCS6A01G355300.1	chr6A	-	586326359	586329599	3240	882	39.8237	27.531	21.2598
TraesCS6A01G356700.1	chr6A	-	587690032	587692869	2837	303	4.98355	3.44524	2.66046
TraesCS6A01G357200.1	chr6A	-	587778090	587781631	3541	1791	48.0312	33.205	25.6413
TraesCS6A01G357500.1	chr6A	+	587856141	587862468	6327	629	7.32275	5.06238	3.90924
TraesCS6A01G358200.1	chr6A	-	588353158	588354972	1814	806	5.13135	3.54741	2.73936
TraesCS6A01G358500.1	chr6A	-	588460053	588463654	3601	224	7.18222	4.96522	3.83422
TraesCS6A01G358700.1	chr6A	-	588604252	588605121	869	843	11.0494	7.63867	5.89869
TraesCS6A01G359200.1	chr6A	-	590074708	590079159	4451	847	5.71698	3.95227	3.052
TraesCS6A01G360000.1	chr6A	-	591264398	591267746	3348	623	4.04647	2.79741	2.1602
TraesCS6A01G358100.1	chr6A	+	588230429	588232406	1977	383	18083.3	12501.4	9653.73
TraesCS6A01G361000.1	chr6A	-	591731967	591733709	1742	361	2.79006	1.92883	1.48947
TraesCS6A01G360900.1	chr6A	+	591728256	591729547	1291	727	12.3475	8.53611	6.59171
TraesCS6A01G361000.1	chr6A	-	591731967	591733709	1742	441	2.74208	1.89566	1.46385
TraesCS6A01G361000.1	chr6A	-	591731967	591733709	1742	520	5.55726	3.84185	2.96673
TraesCS6A01G361100.1	chr6A	+	591798429	591799733	1304	363	4.99451	3.45281	2.66631
TraesCS6A01G362000.1	chr6A	-	592030943	592035102	4159	735	5.58062	3.858	2.9792
TraesCS6A01G361600.2	chr6A	-	591950803	591952046	1243	602	49.227	34.0317	26.2798
TraesCS6A01G363900.1	chr6A	+	592684678	592688035	3357	1032	9.77735	6.75929	5.21962
TraesCS6A01G365300.1	chr6A	+	593431115	593435615	4500	217	4.16972	2.88262	2.226
TraesCS6A01G365100.1	chr6A	+	593358521	593362283	3762	495	9.19725	6.35825	4.90993
TraesCS6A01G365300.1	chr6A	+	593431115	593435615	4500	1314	12.9444	8.94873	6.91034
TraesCS6A01G367000.1	chr6A	+	594405222	594408225	3003	995	120.465	83.2799	64.3099
TraesCS6A01G367100.1	chr6A	+	594430174	594434562	4388	1051	34.3877	23.7729	18.3578
TraesCS6A01G367200.1	chr6A	+	594440074	594443222	3148	427	49.5561	34.2592	26.4554
TraesCS6A01G367900.1	chr6A	-	594529234	594530298	1064	313	3.53822	2.44604	1.88887
TraesCS6A01G368000.1	chr6A	-	594532146	594534486	2340	464	5.0319	3.47866	2.68627
TraesCS6A01G368600.1	chr6A	+	594728873	594733431	4558	481	7.33402	5.07017	3.91526
TraesCS6A01G368900.1	chr6A	+	594819261	594821857	2596	377	3.20635	2.21662	1.7117
TraesCS6A01G368900.1	chr6A	+	594819261	594821857	2596	334	5.12388	3.54225	2.73537
TraesCS6A01G369800.1	chr6A	-	595023777	595029610	5833	1068	14.55	10.0588	7.76752
TraesCS6A01G369900.1	chr6A	-	595058817	595061628	2811	1279	7.65391	5.29131	4.08602
TraesCS6A01G370200.1	chr6A	+	595178431	595180733	2302	272	5.91941	4.09222	3.16007
TraesCS6A01G370500.1	chr6A	+	595476730	595480188	3458	202	2.98522	2.06375	1.59366
TraesCS6A01G370500.1	chr6A	+	595476730	595480188	3458	504	2.8	1.9357	1.49477
TraesCS6A01G370600.1	chr6A	-	595481023	595481930	907	407	18.3186	12.6641	9.77937
TraesCS6A01G371300.1	chr6A	+	595624970	595627633	2663	808	10.2373	7.07729	5.46518
TraesCS6A01G372000.1	chr6A	-	596085163	596088458	3295	557	12.3384	8.52981	6.58684
TraesCS6A01G371100.1	chr6A	+	595608679	595613690	5011	1508	211.259	146.048	112.78
TraesCS6A01G372300.1	chr6A	+	596163200	596165659	2459	857	9.65268	6.67311	5.15307
TraesCS6A01G372100.1	chr6A	+	596129766	596130697	931	682	767.197	530.38	409.567
TraesCS6A01G372600.1	chr6A	+	596421256	596422304	1048	382	18.064	12.488	9.64342
TraesCS6A01G372700.1	chr6A	-	596422473	596430236	7763	893	13.0675	9.03383	6.97605
TraesCS6A01G373800.1	chr6A	-	596891032	596893498	2466	237	3.39496	2.34701	1.81239
TraesCS6A01G373800.1	chr6A	-	596891032	596893498	2466	528	4.96408	3.43178	2.65007
TraesCS6A01G373900.1	chr6A	+	596895507	596897262	1755	964	58.7684	40.6279	31.3734
TraesCS6A01G374000.1	chr6A	+	596897693	596899545	1852	668	10.87	7.51463	5.80291
TraesCS6A01G374100.1	chr6A	-	596905198	596912689	7491	1362	27.8265	19.237	14.8551
TraesCS6A01G374200.1	chr6A	-	597030833	597034151	3318	831	3.05942	2.11505	1.63327
TraesCS6A01G374400.1	chr6A	+	597284952	597286073	1121	413	640.915	443.079	342.152
TraesCS6A01G374400.2	chr6A	+	597284952	597286073	1121	419	1298.85	897.921	693.387
TraesCS6A01G374500.1	chr6A	+	597288674	597292679	4005	811	39.6176	27.3885	21.1498
TraesCS6A01G374700.1	chr6A	-	597351318	597358753	7435	233	3.88462	2.68552	2.0738
TraesCS6A01G374600.1	chr6A	+	597340222	597342820	2598	1206	5.31359	3.6734	2.83665
TraesCS6A01G374700.1	chr6A	-	597351318	597358753	7435	540	16.8956	11.6803	9.01967
TraesCS6A01G375300.1	chr6A	+	597788413	597789774	1361	402	3.50868	2.42563	1.87311
TraesCS6A01G375300.1	chr6A	+	597788413	597789774	1361	206	2.95652	2.04391	1.57833
TraesCS6A01G375400.1	chr6A	-	597790237	597794740	4503	1321	4.65961	3.22129	2.48752
TraesCS6A01G375500.1	chr6A	-	597831294	597836820	5526	391	3.8648	2.67182	2.06321
TraesCS6A01G375500.1	chr6A	-	597831294	597836820	5526	1252	14.6822	10.1501	7.83808
TraesCS6A01G375600.1	chr6A	+	597857219	597862042	4823	655	11.9894	8.28856	6.40054
TraesCS6A01G375700.1	chr6A	+	597892592	597894010	1418	203	2.97059	2.05363	1.58584
TraesCS6A01G376200.1	chr6A	-	598154841	598157849	3008	704	5.87376	4.06066	3.1357
TraesCS6A01G377400.1	chr6A	-	598635346	598638269	2923	657	9.67021	6.68523	5.16243
TraesCS6A01G377800.1	chr6A	-	599027963	599031545	3582	591	6.82432	4.7178	3.64315
TraesCS6A01G377900.1	chr6A	+	599031710	599035151	3441	695	9.14224	6.32023	4.88057
TraesCS6A01G378000.1	chr6A	+	599043074	599046315	3241	1398	2.91786	2.01718	1.55769
TraesCS6A01G378100.1	chr6A	+	599047365	599051994	4629	216	2.79263	1.9306	1.49084
TraesCS6A01G378100.1	chr6A	+	599047365	599051994	4629	354	5.69014	3.93372	3.03767
TraesCS6A01G379000.1	chr6A	-	599910084	599916171	6087	199	4.04	2.79294	2.15675
TraesCS6A01G379300.1	chr6A	-	600128268	600133679	5411	423	3.81132	2.63485	2.03467
TraesCS6A01G379800.1	chr6A	+	600403258	600406136	2878	200	3.01492	2.08428	1.60951
TraesCS6A01G379500.1	chr6A	-	600275782	600279400	3618	1329	7.9104	5.46863	4.22295
TraesCS6A01G379800.1	chr6A	+	600403258	600406136	2878	300	2.68438	1.85577	1.43305
TraesCS6A01G379800.1	chr6A	+	600403258	600406136	2878	534	11.4215	7.89593	6.09734
TraesCS6A01G380000.1	chr6A	-	600456807	600461668	4861	281	5.7305	3.96162	3.05922
TraesCS6A01G381800.1	chr6A	+	601222204	601228307	6103	219	3.67273	2.53904	1.96068
TraesCS6A01G381800.1	chr6A	+	601222204	601228307	6103	407	4.45588	3.08045	2.37877
TraesCS6A01G382500.1	chr6A	+	601872235	601874114	1879	392	6.16794	4.26403	3.29274
TraesCS6A01G382400.1	chr6A	+	601472319	601473844	1525	887	964.066	666.48	514.665
TraesCS6A01G382500.2	chr6A	+	601873106	601873971	865	548	8.46266	5.85042	4.51778
TraesCS6A01G382600.1	chr6A	+	601949934	601951707	1773	871	504.19	348.557	269.161
TraesCS6A01G383700.1	chr6A	-	602623441	602624820	1379	1089	9.59037	6.63003	5.1198
TraesCS6A01G383800.2	chr6A	-	602706418	602711449	5031	1473	53.2947	36.8438	28.4513
TraesCS6A01G384100.1	chr6A	-	602739013	602740569	1556	336	6.59347	4.55821	3.51991
TraesCS6A01G384900.1	chr6A	+	603081495	603084850	3355	276	4.37545	3.02484	2.33583
TraesCS6A01G384300.1	chr6A	-	602814931	602816001	1070	835	82.3947	56.9612	43.9863
TraesCS6A01G385100.1	chr6A	+	603102360	603103958	1598	216	8.37788	5.79181	4.47252
TraesCS6A01G385400.1	chr6A	+	603182578	603183419	841	419	1431.17	989.398	764.027
TraesCS6A01G385700.1	chr6A	+	603191897	603194004	2107	420	277.692	191.975	148.246
TraesCS6A01G385900.1	chr6A	-	603204896	603206564	1668	474	7.76105	5.36538	4.14322
TraesCS6A01G385800.1	chr6A	+	603203149	603204375	1226	1116	25.2265	17.4396	13.4671
TraesCS6A01G386300.1	chr6A	+	603266833	603268238	1405	876	23.7241	16.401	12.665
TraesCS6A01G386400.1	chr6A	+	603272001	603272741	740	457	77.0731	53.2823	41.1454
TraesCS6A01G386500.1	chr6A	+	603275648	603278291	2643	861	37.6114	26.0015	20.0788
TraesCS6A01G386600.1	chr6A	+	603279470	603282749	3279	1132	89.4104	61.8113	47.7316
TraesCS6A01G386900.1	chr6A	+	603403406	603406507	3101	258	3.11969	2.15671	1.66544
TraesCS6A01G387200.1	chr6A	-	603740146	603743688	3542	719	16.8948	11.6797	9.01925
TraesCS6A01G387600.1	chr6A	-	604107487	604115408	7921	798	29.0359	20.0732	15.5008
TraesCS6A01G389200.1	chr6A	+	604881022	604882662	1640	390	8.00767	5.53588	4.27488
TraesCS6A01G389100.1	chr6A	-	604876843	604880765	3922	1227	19.4112	13.4194	10.3627
TraesCS6A01G390600.1	chr6A	-	605375921	605381628	5707	356	2.54622	1.76025	1.35929
TraesCS6A01G389300.1	chr6A	+	604883269	604887711	4442	2072	83.1721	57.4987	44.4013
TraesCS6A01G390600.1	chr6A	-	605375921	605381628	5707	1352	4.85255	3.35467	2.59052
TraesCS6A01G390800.2	chr6A	+	605545157	605558328	13171	232	2.8176	1.94786	1.50417
TraesCS6A01G390800.2	chr6A	+	605545157	605558328	13171	200	4.52239	3.12642	2.41427
TraesCS6A01G392100.2	chr6A	-	606766933	606768192	1259	653	345.111	238.583	184.237
TraesCS6A01G392300.1	chr6A	+	606961302	606965840	4538	420	5.27791	3.64873	2.8176
TraesCS6A01G392100.3	chr6A	-	606766933	606768192	1259	635	208.129	143.884	111.109
TraesCS6A01G392600.3	chr6A	+	606983238	606985162	1924	854	35.5961	24.6083	19.0029
TraesCS6A01G392700.1	chr6A	-	606986076	606990377	4301	1069	8.8257	6.1014	4.71158
TraesCS6A01G392800.1	chr6A	+	606991425	606996675	5250	515	4.69767	3.2476	2.50785
TraesCS6A01G394200.1	chr6A	+	607931244	607933233	1989	330	3.8142	2.63684	2.0362
TraesCS6A01G394300.1	chr6A	+	607951828	607956577	4749	330	11.5952	8.01599	6.19006
TraesCS6A01G394700.1	chr6A	+	608073356	608074353	997	489	35.9684	24.8657	19.2016
TraesCS6A01G394800.1	chr6A	-	608078200	608080790	2590	892	18.0915	12.507	9.65809
TraesCS6A01G394900.1	chr6A	-	608090536	608094090	3554	581	6.42096	4.43895	3.42782
TraesCS6A01G395100.1	chr6A	-	608118951	608120376	1425	647	10.9043	7.53839	5.82125
TraesCS6A01G395700.1	chr6A	+	608367563	608369592	2029	834	3.14491	2.17414	1.6789
TraesCS6A01G396300.1	chr6A	+	608624697	608625959	1262	269	4.86296	3.36187	2.59608
TraesCS6A01G396800.1	chr6A	+	608709901	608711928	2027	280	11.1423	7.70294	5.94832
TraesCS6A01G396400.1	chr6A	-	608630670	608634387	3717	948	19.2081	13.279	10.2542
TraesCS6A01G397400.1	chr6A	-	608900594	608902745	2151	207	5.82692	4.02828	3.11069
TraesCS6A01G397600.1	chr6A	+	608977925	608979914	1989	480	5.87942	4.06457	3.13872
TraesCS6A01G397800.1	chr6A	-	609021347	609022207	860	464	3.47527	2.40253	1.85527
TraesCS6A01G397800.2	chr6A	-	609021347	609022207	860	467	6.69017	4.62506	3.57154
TraesCS6A01G398000.1	chr6A	-	609032919	609037204	4285	673	2.6224	1.81292	1.39997
TraesCS6A01G398100.1	chr6A	-	609042883	609044688	1805	1297	7.44402	5.14621	3.97397
TraesCS6A01G398500.1	chr6A	-	609109758	609112657	2899	476	5.50524	3.80589	2.93896
TraesCS6A01G399000.1	chr6A	-	609165756	609168631	2875	930	23.3775	16.1614	12.4801
TraesCS6A01G399100.1	chr6A	+	609168874	609172782	3908	360	61.3414	42.4066	32.747
TraesCS6A01G399300.1	chr6A	+	609252705	609258248	5543	1574	20.9375	14.4745	11.1774
TraesCS6A01G399600.1	chr6A	-	609379689	609383659	3970	509	35.7131	24.6892	19.0654
TraesCS6A01G400000.1	chr6A	+	609446618	609453800	7182	1369	54.9175	37.9656	29.3176
TraesCS6A01G400300.1	chr6A	+	609559041	609561847	2806	652	41.9158	28.9773	22.3767
TraesCS6A01G400500.1	chr6A	+	609573316	609577524	4208	965	16.2752	11.2514	8.68848
TraesCS6A01G401500.1	chr6A	-	609972318	609973926	1608	234	2.57872	1.78273	1.37665
TraesCS6A01G401500.1	chr6A	-	609972318	609973926	1608	630	21.5285	14.8831	11.493
TraesCS6A01G401600.1	chr6A	-	609982838	609983473	635	389	2.58974	1.79035	1.38253
TraesCS6A01G401900.1	chr6A	+	610196763	610200515	3752	1257	6.4898	4.48654	3.46457
TraesCS6A01G402100.1	chr6A	+	610268144	610276825	8681	231	2.62069	1.81174	1.39905
TraesCS6A01G402000.1	chr6A	+	610203761	610206255	2494	1569	33.865	23.4116	18.0788
TraesCS6A01G402400.2	chr6A	-	610310299	610316970	6671	630	16.4065	11.3422	8.75858
TraesCS6A01G402500.1	chr6A	-	610349084	610351842	2758	933	22.7268	15.7115	12.1327
TraesCS6A01G402700.1	chr6A	+	610509624	610511912	2288	274	2.93818	2.03123	1.56854
TraesCS6A01G403700.1	chr6A	+	610902375	610905987	3612	627	5.95064	4.1138	3.17674
TraesCS6A01G403800.1	chr6A	+	610929180	610930400	1220	993	50.9403	35.2161	27.1944
TraesCS6A01G404600.1	chr6A	+	611197204	611198714	1510	1097	8.40225	5.80865	4.48552
TraesCS6A01G404700.1	chr6A	-	611290393	611293902	3509	911	21.7246	15.0187	11.5976
TraesCS6A01G405200.1	chr6A	-	611328563	611330608	2045	404	17.4165	12.0404	9.29775
TraesCS6A01G405400.1	chr6A	-	611410243	611416026	5783	224	2.69333	1.86196	1.43783
TraesCS6A01G405400.1	chr6A	-	611410243	611416026	5783	582	8.09906	5.59905	4.32367
TraesCS6A01G405600.1	chr6A	+	611512996	611514734	1738	868	91.4512	63.2222	48.8211
TraesCS6A01G406000.1	chr6A	-	611563821	611569193	5372	623	17.0761	11.8051	9.11606
