## Supplementary Tables S1-S12 for "Unveiling the transcriptome complexity of the High- and Low-Zinc & Iron accumulating Indian wheat (*Triticum aestivum* L.) cultivars" (part 18 of 25)

### Sheet: Table S7 (continued)
Table S7: List of annotated transcripts of Low Zn & Fe containing HUW-234 genotypes with their genomic location and different expression values.
TraesCS6A01G405700.1	chr6A	-	611521877	611523292	1415	864	437.358	302.355	233.483
TraesCS6A01G406100.1	chr6A	-	611575953	611577930	1977	615	6.7224	4.64734	3.58874
TraesCS6A01G406400.1	chr6A	+	611709031	611714440	5409	490	3.4798	2.40566	1.85769
TraesCS6A01G406500.1	chr6A	+	611805747	611808371	2624	570	167.598	115.864	89.4719
TraesCS6A01G406600.3	chr6A	+	611851596	611855971	4375	1188	13.1099	9.06315	6.99869
TraesCS6A01G406700.1	chr6A	-	611857438	611861339	3901	807	11.2917	7.80617	6.02804
TraesCS6A01G406800.2	chr6A	+	611901658	611903847	2189	309	4.8871	3.37855	2.60897
TraesCS6A01G407500.1	chr6A	+	612291042	612293365	2323	453	7.23018	4.99838	3.85982
TraesCS6A01G407600.1	chr6A	+	612299766	612302037	2271	983	10.1616	7.02492	5.42474
TraesCS6A01G407700.1	chr6A	-	612327833	612329229	1396	602	13.3997	9.26348	7.15339
TraesCS6A01G408000.1	chr6A	-	613090859	613092271	1412	335	5.11012	3.53274	2.72803
TraesCS6A01G408400.1	chr6A	+	613245030	613245643	613	325	338.428	233.963	180.669
TraesCS6A01G409100.1	chr6A	-	613327487	613332031	4544	769	7.56407	5.2292	4.03806
TraesCS6A01G409500.1	chr6A	-	613356115	613356360	245	238	10.1423	7.01156	5.41443
TraesCS6A01G409600.1	chr6A	-	613357473	613360541	3068	763	34.8591	24.0988	18.6095
TraesCS6A01G409800.1	chr6A	-	613482341	613488176	5835	1582	26.2102	18.1197	13.9923
TraesCS6A01G410200.1	chr6A	-	613615858	613622703	6845	356	7.5915	5.24817	4.05271
TraesCS6A01G410800.1	chr6A	-	613771831	613774318	2487	559	47.075	32.544	25.1309
TraesCS6A01G411900.1	chr6A	+	613969591	613976261	6670	344	31.6174	21.8578	16.8789
TraesCS6A01G411900.1	chr6A	+	613969591	613976261	6670	206	22.6119	15.6321	12.0713
TraesCS6A01G412100.1	chr6A	-	613988347	613993769	5422	211	4.92296	3.40334	2.62811
TraesCS6A01G412100.1	chr6A	-	613988347	613993769	5422	943	10.2712	7.10069	5.48325
TraesCS6A01G412300.1	chr6A	-	614007804	614009348	1544	448	3.11173	2.15121	1.66119
TraesCS6A01G412300.1	chr6A	-	614007804	614009348	1544	438	20.7016	14.3115	11.0515
TraesCS6A01G412900.1	chr6A	+	614442215	614445756	3541	1295	192.052	132.77	102.527
TraesCS6A01G413300.1	chr6A	-	614523658	614526239	2581	389	12.4308	8.59366	6.63614
TraesCS6A01G413700.1	chr6A	-	614645391	614650680	5289	665	9.07382	6.27293	4.84404
TraesCS6A01G413800.1	chr6A	+	614661020	614662082	1062	302	3.33333	2.30441	1.77949
TraesCS6A01G413900.1	chr6A	+	614670412	614671615	1203	421	11.4882	7.94201	6.13293
TraesCS6A01G414200.1	chr6A	-	614691169	614697825	6656	539	17.9069	12.3795	9.55959
TraesCS6A01G415200.1	chr6A	-	615033214	615037240	4026	281	3.2234	2.22841	1.72081
TraesCS6A01G416000.1	chr6A	-	615432922	615433685	763	634	69.2966	47.9062	36.9939
TraesCS6A01G416300.1	chr6A	-	615455233	615460964	5731	1300	51.5229	35.6189	27.5054
TraesCS6A01G416700.1	chr6A	+	615584576	615588922	4346	1180	15.7643	10.8982	8.41576
TraesCS6A01G417600.1	chr6A	+	615820238	615823565	3327	1288	8.0706	5.57938	4.30847
TraesCS6A01G417700.1	chr6A	-	615889193	615890389	1196	691	7.29769	5.04505	3.89586
TraesCS6A01G417800.1	chr6A	+	615949082	615949861	779	268	3.75465	2.59567	2.00441
TraesCS6A01G418300.1	chr6A	-	616249110	616250882	1772	212	15.1737	10.4899	8.10046
TraesCS6A01G418400.1	chr6A	-	616338768	616340582	1814	1042	28.7442	19.8715	15.345
TraesCS6A01G418600.1	chr6A	+	616409338	616412527	3189	964	42.5977	29.4487	22.7407
TraesCS6A01G418800.1	chr6A	-	616737841	616743756	5915	526	6.80361	4.70348	3.63209
TraesCS6A01G418900.1	chr6A	-	616755335	616761510	6175	680	7.59354	5.24958	4.0538
TraesCS6A01G419200.1	chr6A	+	616821401	616824347	2946	537	3.37918	2.3361	1.80397
TraesCS6A01G419200.1	chr6A	+	616821401	616824347	2946	826	2.93108	2.02632	1.56475
TraesCS6A01G419700.1	chr6A	+	616921842	616924470	2628	425	4.26761	2.95029	2.27825
TraesCS6A01G419900.1	chr6A	+	617035923	617039627	3704	446	4.06711	2.81168	2.17122
TraesCS6A01G420000.1	chr6A	-	617043075	617045449	2374	455	6.64474	4.59365	3.54728
TraesCS6A01G420100.1	chr6A	+	617046924	617061107	14183	991	13.8987	9.60846	7.41979
TraesCS6A01G421100.1	chr6A	+	617686259	617687386	1127	835	9.40331	6.50071	5.01994
TraesCS6B01G000300.1	chr6B	-	164159	173258	9099	285	5.29545	3.66086	2.82697
TraesCS6B01G004300.1	chr6B	+	3383010	3384214	1204	490	144.835	100.127	77.3198
TraesCS6B01G004700.1	chr6B	+	3596360	3599034	2674	744	3.15331	2.17995	1.68339
TraesCS6B01G005000.1	chr6B	+	3870164	3871495	1331	200	4.52239	3.12642	2.41427
TraesCS6B01G005200.1	chr6B	-	3881370	3882919	1549	618	10.6874	7.38843	5.70545
TraesCS6B01G005300.1	chr6B	-	3887211	3890825	3614	768	5.51626	3.81351	2.94484
TraesCS6B01G005400.1	chr6B	+	4124091	4127957	3866	1347	16.1208	11.1447	8.60606
TraesCS6B01G005400.2	chr6B	+	4124529	4127957	3428	1061	21.9838	15.1979	11.736
TraesCS6B01G006400.1	chr6B	-	4489992	4495782	5790	724	3.06621	2.11973	1.63689
TraesCS6B01G006500.1	chr6B	+	4513265	4516029	2764	1088	7.23416	5.00113	3.86194
TraesCS6B01G007400.1	chr6B	+	4873125	4877529	4404	234	2.57872	1.78273	1.37665
TraesCS6B01G007300.1	chr6B	-	4859642	4863628	3986	244	4.53469	3.13493	2.42084
TraesCS6B01G007400.1	chr6B	+	4873125	4877529	4404	554	5.27748	3.64843	2.81737
TraesCS6B01G009600.1	chr6B	+	6016318	6019159	2841	476	7.67558	5.30629	4.09759
TraesCS6B01G012700.1	chr6B	-	7937933	7943891	5958	877	7.82232	5.40774	4.17593
TraesCS6B01G012800.1	chr6B	-	8045848	8049840	3992	411	17.7731	12.2869	9.48811
TraesCS6B01G013400.1	chr6B	+	8398436	8410107	11671	845	9.7896	6.76776	5.22616
TraesCS6B01G015900.1	chr6B	+	9477940	9479012	1072	215	3.74074	2.58605	1.99699
TraesCS6B01G015900.1	chr6B	+	9477940	9479012	1072	489	4.94694	3.41993	2.64091
TraesCS6B01G015000.1	chr6B	+	9001879	9003659	1780	1089	389.719	269.421	208.051
TraesCS6B01G017700.1	chr6B	-	11286256	11288917	2661	535	12.7192	8.79307	6.79013
TraesCS6B01G017800.1	chr6B	-	11298628	11299302	674	658	8.12291	5.61554	4.3364
TraesCS6B01G018700.1	chr6B	-	11572367	11573452	1085	250	3.21912	2.22545	1.71852
TraesCS6B01G019100.1	chr6B	+	11594540	11595999	1459	225	6.25664	4.32535	3.34009
TraesCS6B01G019700.1	chr6B	+	11794155	11795264	1109	410	10.3212	7.13525	5.50994
TraesCS6B01G020800.1	chr6B	+	12659391	12663086	3695	1016	26.3673	18.2283	14.0761
TraesCS6B01G022400.1	chr6B	-	14093680	14095026	1346	1063	10.4417	7.21859	5.5743
TraesCS6B01G022500.1	chr6B	+	14126100	14127812	1712	1226	3.7881	2.6188	2.02227
TraesCS6B01G023200.1	chr6B	+	14330431	14331612	1181	367	3.84239	2.65633	2.05125
TraesCS6B01G023300.1	chr6B	+	14333374	14334800	1426	214	5.63721	3.89712	3.00941
TraesCS6B01G023900.1	chr6B	-	14521929	14527233	5304	539	99.3204	68.6623	53.022
TraesCS6B01G024900.1	chr6B	+	15128399	15133867	5468	799	7.95375	5.4986	4.2461
TraesCS6B01G024900.1	chr6B	+	15128399	15133867	5468	796	12.5141	8.65128	6.68064
TraesCS6B01G024900.1	chr6B	+	15128399	15133867	5468	771	234.132	161.86	124.991
TraesCS6B01G025700.1	chr6B	-	15714061	15715194	1133	333	4.3493	3.00677	2.32187
TraesCS6B01G025800.1	chr6B	-	15742915	15744075	1160	415	6.43389	4.44789	3.43472
TraesCS6B01G026900.1	chr6B	-	15929779	15933723	3944	341	3.24854	2.24578	1.73423
TraesCS6B01G026900.1	chr6B	-	15929779	15933723	3944	262	4.22433	2.92037	2.25515
TraesCS6B01G027600.1	chr6B	+	16428857	16430161	1304	444	4.19888	2.90277	2.24156
TraesCS6B01G027700.1	chr6B	+	16433149	16434303	1154	367	7.13587	4.93318	3.80947
TraesCS6B01G028700.1	chr6B	+	17377249	17379056	1807	434	11.5318	7.97218	6.15623
TraesCS6B01G028800.1	chr6B	+	17395374	17405568	10194	700	3.16976	2.19132	1.69217
TraesCS6B01G028900.1	chr6B	+	17414443	17416474	2031	455	5.20504	3.59836	2.7787
TraesCS6B01G028600.1	chr6B	-	17226532	17232198	5666	1361	64.5045	44.5933	34.4356
TraesCS6B01G029000.1	chr6B	-	17417704	17420175	2471	478	2.53027	1.74923	1.35078
TraesCS6B01G029000.1	chr6B	-	17417704	17420175	2471	569	11.8129	8.16649	6.30628
TraesCS6B01G031700.1	chr6B	-	18729863	18734491	4628	973	4.97741	3.44099	2.65718
TraesCS6B01G033300.1	chr6B	-	19775844	19777736	1892	1270	43.9574	30.3887	23.4666
TraesCS6B01G034100.1	chr6B	+	20680043	20687663	7620	1064	8.2507	5.70389	4.40462
TraesCS6B01G034700.1	chr6B	+	20779142	20785852	6710	685	3.23907	2.23924	1.72917
TraesCS6B01G035200.1	chr6B	+	20923986	20925197	1211	813	11.7899	8.15063	6.29403
TraesCS6B01G035500.1	chr6B	-	20960021	20963527	3506	204	2.9561	2.04361	1.57811
TraesCS6B01G035500.1	chr6B	-	20960021	20963527	3506	653	32.1269	22.21	17.1509
TraesCS6B01G036400.1	chr6B	-	21284241	21285863	1622	1193	386.074	266.901	206.105
TraesCS6B01G037200.1	chr6B	-	21785755	21789217	3462	741	15.1772	10.4923	8.10233
TraesCS6B01G037300.1	chr6B	+	21872941	21873684	743	309	5.1043	3.52871	2.72492
TraesCS6B01G037600.1	chr6B	+	22081260	22105393	24133	381	2.90838	2.01062	1.55263
TraesCS6B01G037800.1	chr6B	+	22426223	22426675	452	228	36.8275	25.4597	19.6603
TraesCS6B01G039900.1	chr6B	-	24915648	24921827	6179	778	6.48267	4.48161	3.46076
TraesCS6B01G039500.1	chr6B	-	23658461	23659906	1445	1440	95.2086	65.8198	50.827
TraesCS6B01G040300.1	chr6B	-	25044553	25046229	1676	331	3.04217	2.10312	1.62406
TraesCS6B01G040400.1	chr6B	-	25078809	25093769	14960	987	12.7821	8.83653	6.82369
TraesCS6B01G041100.1	chr6B	-	25550987	25551673	686	678	10.6355	7.35255	5.67774
TraesCS6B01G041200.1	chr6B	-	25554588	25558190	3602	994	6.39497	4.42098	3.41395
TraesCS6B01G041900.1	chr6B	+	25911509	25916359	4850	356	2.54622	1.76025	1.35929
TraesCS6B01G041500.1	chr6B	+	25594423	25596628	2205	276	176.841	122.254	94.4063
TraesCS6B01G043000.1	chr6B	+	26248047	26249249	1202	487	2.89754	2.00313	1.54685
TraesCS6B01G045000.1	chr6B	-	26840783	26841970	1187	971	15.1708	10.4879	8.09889
TraesCS6B01G045100.1	chr6B	-	26855681	26856862	1181	579	9.05517	6.26004	4.83409
TraesCS6B01G045500.1	chr6B	-	27075806	27076966	1160	337	2.53994	1.75592	1.35594
TraesCS6B01G045800.1	chr6B	+	27328905	27335900	6995	1264	3.29348	2.27685	1.75822
TraesCS6B01G047400.1	chr6B	+	27946313	27947231	918	570	13.4726	9.31387	7.1923
TraesCS6B01G047800.1	chr6B	-	27999031	27999949	918	603	20.2195	13.9782	10.7941
TraesCS6B01G047900.1	chr6B	+	28063414	28064391	977	949	5.15632	3.56467	2.75269
TraesCS6B01G048200.1	chr6B	-	28152051	28162480	10429	228	2.64629	1.82944	1.41272
TraesCS6B01G048500.1	chr6B	-	28512962	28513399	437	307	4.06806	2.81234	2.17172
TraesCS6B01G048800.1	chr6B	+	28722444	28723062	618	419	12.144	8.39544	6.48308
TraesCS6B01G049100.1	chr6B	+	28942524	28943149	625	240	36.6305	25.3235	19.5551
TraesCS6B01G050600.1	chr6B	-	30035398	30038539	3141	523	18.2147	12.5922	9.72388
TraesCS6B01G050700.1	chr6B	-	30147267	30151105	3838	462	3.70842	2.56371	1.97974
TraesCS6B01G050700.1	chr6B	-	30147267	30151105	3838	438	7.36219	5.08964	3.93029
TraesCS6B01G050900.1	chr6B	-	30276840	30280933	4093	413	19.8829	13.7454	10.6144
TraesCS6B01G051800.1	chr6B	+	30965570	30968218	2648	698	9.96996	6.89245	5.32244
TraesCS6B01G054100.1	chr6B	+	34219438	34220670	1232	1114	6.61256	4.5714	3.5301
TraesCS6B01G054600.1	chr6B	-	35376670	35378704	2034	321	3.76397	2.60212	2.00939
TraesCS6B01G056100.1	chr6B	+	36205041	36210128	5087	544	22.9798	15.8864	12.2677
TraesCS6B01G056200.1	chr6B	-	36226675	36232326	5651	619	2.93226	2.02713	1.56538
TraesCS6B01G056900.1	chr6B	-	37312015	37313811	1796	1673	44.8002	30.9713	23.9165
TraesCS6B01G058500.1	chr6B	-	38879353	38883288	3935	830	7.17088	4.95738	3.82816
TraesCS6B01G058300.1	chr6B	-	38763526	38767358	3832	1800	88.0549	60.8742	47.0079
TraesCS6B01G059200.1	chr6B	+	39180706	39181182	476	426	11.3536	7.84901	6.06112
TraesCS6B01G059400.1	chr6B	-	39197817	39199866	2049	422	3.10402	2.14588	1.65708
TraesCS6B01G059700.1	chr6B	-	39338899	39339687	788	391	2.83418	1.95933	1.51302
TraesCS6B01G060200.1	chr6B	+	39759465	39765392	5927	903	10.6692	7.37588	5.69576
TraesCS6B01G060600.1	chr6B	+	40278108	40281357	3249	367	27.1712	18.784	14.5053
TraesCS6B01G060700.2	chr6B	-	40282561	40285047	2486	736	9.52442	6.58444	5.0846
TraesCS6B01G061800.1	chr6B	-	41433757	41434104	347	281	8.9539	6.19002	4.78002
TraesCS6B01G061900.1	chr6B	-	41435196	41437033	1837	544	3.15046	2.17798	1.68187
TraesCS6B01G061900.1	chr6B	-	41435196	41437033	1837	806	26.2088	18.1187	13.9915
TraesCS6B01G062000.1	chr6B	+	41439446	41443270	3824	721	3.26408	2.25653	1.74252
TraesCS6B01G062600.1	chr6B	-	41764639	41781048	16409	376	56.9744	39.3876	30.4157
TraesCS6B01G063000.1	chr6B	+	41972337	41975954	3617	984	76.5703	52.9347	40.8769
TraesCS6B01G063900.1	chr6B	+	42393045	42394212	1167	467	3.45299	2.38713	1.84337
TraesCS6B01G063300.1	chr6B	+	41991646	41994201	2555	990	19.7889	13.6805	10.5643
TraesCS6B01G064200.1	chr6B	+	42497426	42499958	2532	363	3.19093	2.20596	1.70347
TraesCS6B01G064200.2	chr6B	+	42497426	42500365	2939	559	7.12232	4.92381	3.80224
TraesCS6B01G064700.1	chr6B	+	42811506	42813869	2363	276	4.74007	3.27691	2.53048
TraesCS6B01G064300.2	chr6B	-	42510567	42512153	1586	619	99.2698	68.6274	52.995
TraesCS6B01G065300.1	chr6B	+	43276332	43279251	2919	775	52.5621	36.3373	28.0602
TraesCS6B01G066300.1	chr6B	+	44104839	44106172	1333	673	24.9243	17.2307	13.3058
TraesCS6B01G066500.1	chr6B	-	44284326	44287856	3530	451	16.0907	11.1239	8.59
TraesCS6B01G067200.1	chr6B	+	45542221	45543336	1115	910	5.37706	3.71728	2.87053
TraesCS6B01G067800.1	chr6B	-	45776922	45780543	3621	209	2.88571	1.99496	1.54053
TraesCS6B01G067600.1	chr6B	-	45577108	45585439	8331	863	5.96181	4.12152	3.1827
TraesCS6B01G068600.1	chr6B	-	46439062	46440580	1518	222	2.71749	1.87866	1.45073
TraesCS6B01G068600.1	chr6B	-	46439062	46440580	1518	483	5.2865	3.65467	2.82219
TraesCS6B01G068700.1	chr6B	-	46528869	46531880	3011	348	9.98424	6.90232	5.33007
TraesCS6B01G068900.1	chr6B	+	46654670	46655254	584	257	5.48062	3.78887	2.92582
TraesCS6B01G069400.2	chr6B	+	46762447	46769803	7356	240	6.70539	4.63558	3.57966
TraesCS6B01G069900.1	chr6B	-	46922697	46928684	5987	242	2.90946	2.01138	1.55321
TraesCS6B01G069800.1	chr6B	-	46883966	46887282	3316	586	15.4855	10.7055	8.26692
TraesCS6B01G070000.1	chr6B	-	46940006	46941817	1811	396	2.5466	1.76052	1.3595
TraesCS6B01G070500.1	chr6B	-	47136876	47143974	7098	264	4.76415	3.29356	2.54333
TraesCS6B01G071500.1	chr6B	-	48347592	48354272	6680	865	7.7169	5.33486	4.11965
TraesCS6B01G071500.1	chr6B	-	48347592	48354272	6680	361	4.18508	2.89324	2.2342
TraesCS6B01G071700.1	chr6B	+	48411540	48414629	3089	503	5.31052	3.67127	2.83501
TraesCS6B01G071600.1	chr6B	-	48408797	48409312	515	513	145.276	100.432	77.5551
TraesCS6B01G072400.1	chr6B	-	48556971	48564579	7608	624	9.83067	6.79615	5.24808
TraesCS6B01G073800.1	chr6B	+	50122210	50124324	2114	237	5.94118	4.10726	3.17169
TraesCS6B01G073800.1	chr6B	+	50122210	50124324	2114	199	2.525	1.74559	1.34797
TraesCS6B01G073900.1	chr6B	-	50407275	50410987	3712	213	5.19159	3.58906	2.77152
TraesCS6B01G073600.1	chr6B	-	49984599	49986190	1591	610	187.566	129.668	100.132
TraesCS6B01G074000.1	chr6B	+	50459509	50459820	311	282	8.43365	5.83036	4.50229
TraesCS6B01G074100.1	chr6B	+	50482932	50484545	1613	1572	12.8845	8.90734	6.87837
TraesCS6B01G074700.1	chr6B	-	51351475	51353214	1739	213	5.66355	3.91533	3.02348
TraesCS6B01G074800.1	chr6B	-	51424885	51428551	3666	765	6.69158	4.62603	3.57229
TraesCS6B01G075200.1	chr6B	-	51579577	51580434	857	855	56.7535	39.2349	30.2978
TraesCS6B01G077800.1	chr6B	-	54159724	54164273	4549	1362	14.1548	9.78552	7.55652
TraesCS6B01G077900.1	chr6B	-	54210050	54212493	2443	544	9.08073	6.27771	4.84773
TraesCS6B01G078200.1	chr6B	-	54662466	54663024	558	308	27.8988	19.2871	14.8937
TraesCS6B01G078400.1	chr6B	-	54876662	54876973	311	293	17.3486	11.9935	9.26154
TraesCS6B01G078900.1	chr6B	+	55436447	55437044	597	299	17.0129	11.7614	9.0823
TraesCS6B01G079200.1	chr6B	-	55694945	55695256	311	291	9.33904	6.45628	4.98563
TraesCS6B01G079400.1	chr6B	+	55994356	55996679	2323	656	13.5312	9.35441	7.22361
TraesCS6B01G079500.1	chr6B	-	55997499	56001709	4210	716	4.36681	3.01887	2.33121
TraesCS6B01G079800.1	chr6B	-	56048851	56050975	2124	203	3.13562	2.16772	1.67395
TraesCS6B01G079900.1	chr6B	-	56051924	56055616	3692	312	2.90415	2.0077	1.55038
TraesCS6B01G079800.1	chr6B	-	56048851	56050975	2124	1176	8.79567	6.08063	4.69555
TraesCS6B01G079900.1	chr6B	-	56051924	56055616	3692	747	8.21814	5.68138	4.38724
TraesCS6B01G080000.1	chr6B	+	56066619	56068435	1816	731	7.22086	4.99193	3.85484
TraesCS6B01G080800.1	chr6B	+	57322841	57325068	2227	890	4.13749	2.86033	2.20879
TraesCS6B01G080900.1	chr6B	+	57415412	57419845	4433	275	2.92754	2.02387	1.56286
TraesCS6B01G081500.1	chr6B	-	57731519	57736494	4975	444	2.95056	2.03979	1.57515
TraesCS6B01G081500.1	chr6B	-	57731519	57736494	4975	239	2.525	1.74559	1.34797
TraesCS6B01G081600.1	chr6B	-	58057352	58057663	311	258	4.0356	2.7899	2.1544
TraesCS6B01G081900.1	chr6B	-	58319425	58319736	311	220	19.7887	13.6803	10.5642
TraesCS6B01G084300.1	chr6B	+	61490505	61490816	311	259	3.31511	2.29181	1.76977
TraesCS6B01G084400.1	chr6B	+	61492760	61493739	979	725	61.6158	42.5963	32.8935
TraesCS6B01G085600.1	chr6B	-	62178776	62179030	254	218	10.6164	7.33937	5.66757
TraesCS6B01G085700.1	chr6B	-	62213130	62213393	263	256	25.1518	17.3879	13.4272
TraesCS6B01G086000.1	chr6B	-	62402356	62404901	2545	227	4.87281	3.36868	2.60134
TraesCS6B01G088500.2	chr6B	+	64231677	64233862	2185	807	10.499	7.25818	5.60487
TraesCS6B01G088900.1	chr6B	+	64449234	64449611	377	373	81.0241	56.0137	43.2545
TraesCS6B01G089000.1	chr6B	+	64546201	64546812	611	251	6.99802	4.83788	3.73588
TraesCS6B01G089400.1	chr6B	+	64867313	64868248	935	838	65.4722	45.2623	34.9522
TraesCS6B01G089600.1	chr6B	+	64966438	64969008	2570	625	11.906	8.23089	6.356
TraesCS6B01G090300.1	chr6B	+	66453833	66456520	2687	415	20.5561	14.2109	10.9738
TraesCS6B01G091100.1	chr6B	-	66859820	66863097	3277	363	5.54945	3.83645	2.96256
TraesCS6B01G091400.1	chr6B	-	67128076	67131937	3861	1234	6.78785	4.69259	3.62368
TraesCS6B01G092100.1	chr6B	-	67525379	67528426	3047	529	7.94025	5.48927	4.23889
TraesCS6B01G092000.1	chr6B	-	67508219	67521569	13350	1290	99.9024	69.0647	53.3327
TraesCS6B01G092200.1	chr6B	+	67938249	67941111	2862	651	38.6495	26.7193	20.633
TraesCS6B01G092400.2	chr6B	+	68292309	68293765	1456	725	4.86915	3.36614	2.59938
TraesCS6B01G093100.2	chr6B	-	68922811	68923326	515	514	624.42	431.675	333.346
TraesCS6B01G093300.1	chr6B	-	69442322	69446915	4593	972	48.8903	33.7989	26.1
TraesCS6B01G093900.1	chr6B	+	69707796	69708937	1141	297	13.557	9.37228	7.2374
TraesCS6B01G094500.1	chr6B	+	71034513	71038369	3856	316	3.18612	2.20263	1.7009
TraesCS6B01G094500.1	chr6B	+	71034513	71038369	3856	826	10.1366	7.00768	5.41143
TraesCS6B01G094600.1	chr6B	+	71039852	71042411	2559	593	19.6423	13.5791	10.486
TraesCS6B01G095900.1	chr6B	+	72178985	72180773	1788	991	5.80343	4.01203	3.09815
TraesCS6B01G096900.1	chr6B	+	73159525	73161076	1551	1055	4.39962	3.04155	2.34873
TraesCS6B01G097500.1	chr6B	-	75029370	75035714	6344	654	14.3405	9.91387	7.65563
TraesCS6B01G097600.1	chr6B	+	75037939	75039081	1142	203	3.46569	2.3959	1.85015
TraesCS6B01G098300.1	chr6B	+	75915293	75918621	3328	481	9.21992	6.37393	4.92204
TraesCS6B01G099000.1	chr6B	+	76474071	76475372	1301	451	4.02212	2.78058	2.1472
TraesCS6B01G099300.1	chr6B	+	77010389	77012508	2119	859	27.714	19.1593	14.795
TraesCS6B01G099600.1	chr6B	-	77456903	77459018	2115	749	14.2747	9.86838	7.6205
TraesCS6B01G100000.4	chr6B	-	77774827	77778789	3962	420	2.95083	2.03997	1.5753
TraesCS6B01G101700.1	chr6B	-	79854987	79855391	404	272	8.73114	6.03602	4.6611
TraesCS6B01G101800.1	chr6B	+	79875900	79880446	4546	430	3.63225	2.51105	1.93907
TraesCS6B01G103100.1	chr6B	+	81008033	81010149	2116	237	2.97059	2.05363	1.58584
TraesCS6B01G104600.1	chr6B	+	84124379	84129758	5379	281	3.93972	2.72361	2.10321
TraesCS6B01G104300.1	chr6B	+	83195353	83196473	1120	688	37.261	25.7593	19.8917
TraesCS6B01G104600.1	chr6B	+	84124379	84129758	5379	1254	8.93709	6.1784	4.77105
TraesCS6B01G105100.1	chr6B	+	84611088	84614024	2936	414	9.49157	6.56172	5.06706
TraesCS6B01G105700.1	chr6B	+	85699822	85705533	5711	244	5.97755	4.13241	3.1911
TraesCS6B01G105400.1	chr6B	-	84927125	84927796	671	661	38.854	26.8606	20.7421
TraesCS6B01G105900.1	chr6B	-	85787634	85791680	4046	246	3.68016	2.54418	1.96465
TraesCS6B01G105900.1	chr6B	-	85787634	85791680	4046	485	16.0021	11.0626	8.54267
TraesCS6B01G106100.1	chr6B	-	86391649	86395351	3702	871	87.5267	60.5091	46.726
TraesCS6B01G106500.1	chr6B	+	87324609	87327677	3068	583	15.3921	10.6409	8.21706
TraesCS6B01G109300.1	chr6B	-	90102982	90104198	1216	475	5.19853	3.59385	2.77522
TraesCS6B01G108100.2	chr6B	+	88711465	88716428	4963	1331	78.9766	54.5982	42.1615
TraesCS6B01G109800.1	chr6B	-	91207484	91214439	6955	396	7.12343	4.92458	3.80283
TraesCS6B01G109400.1	chr6B	+	90277740	90281153	3413	1244	62.8588	43.4556	33.557
TraesCS6B01G109800.1	chr6B	-	91207484	91214439	6955	614	6.40488	4.42783	3.41923
TraesCS6B01G110100.1	chr6B	-	92472649	92476557	3908	832	4.09214	2.82898	2.18458
TraesCS6B01G110300.1	chr6B	-	92531511	92532727	1216	406	11.3522	7.848	6.06034
TraesCS6B01G110200.1	chr6B	-	92523764	92524324	560	558	69.5316	48.0687	37.1193
TraesCS6B01G110500.1	chr6B	+	92744561	92746380	1819	562	21.1687	14.6344	11.3009
TraesCS6B01G110600.1	chr6B	+	92749887	92755406	5519	282	2.85512	1.97381	1.5242
TraesCS6B01G110600.1	chr6B	+	92749887	92755406	5519	221	11.1464	7.70574	5.95048
TraesCS6B01G111200.1	chr6B	+	93413361	93416931	3570	297	9.37696	6.48249	5.00587
TraesCS6B01G111100.2	chr6B	-	93382272	93386221	3949	904	26.7473	18.491	14.279
TraesCS6B01G111400.1	chr6B	-	93422201	93424602	2401	912	7.81745	5.40437	4.17333
TraesCS6B01G111600.1	chr6B	-	93435196	93436091	895	258	4.67954	3.23506	2.49816
TraesCS6B01G111800.1	chr6B	-	93562320	93569684	7364	347	3.19253	2.20706	1.70433
TraesCS6B01G111800.1	chr6B	-	93562320	93569684	7364	281	5.7305	3.96162	3.05922
TraesCS6B01G112300.1	chr6B	+	93989922	93992569	2647	241	3.7562	2.59674	2.00524
TraesCS6B01G112400.2	chr6B	+	93997731	94000064	2333	627	14.4209	9.96949	7.69858
TraesCS6B01G112600.1	chr6B	-	95235753	95237854	2101	341	9.15497	6.32903	4.88736
TraesCS6B01G112700.1	chr6B	+	95323934	95328298	4364	419	5.53095	3.82367	2.95269
TraesCS6B01G112800.1	chr6B	-	95328719	95330772	2053	766	84.2106	58.2166	44.9557
TraesCS6B01G113200.1	chr6B	-	95487599	95496332	8733	1170	29.8349	20.6255	15.9273
TraesCS6B01G113700.1	chr6B	+	96341172	96345181	4009	661	6.25529	4.32442	3.33937
TraesCS6B01G113800.1	chr6B	-	96346115	96348499	2384	583	2.68065	1.85319	1.43106
TraesCS6B01G113900.1	chr6B	-	96399831	96404577	4746	740	19.9696	13.8054	10.6608
TraesCS6B01G114000.1	chr6B	-	96470902	96474836	3934	318	10.7649	7.442	5.74682
TraesCS6B01G114700.2	chr6B	+	97816249	97819115	2866	882	24.5351	16.9616	13.098
TraesCS6B01G114800.1	chr6B	+	98853332	98856607	3275	928	13.01	8.99412	6.94539
TraesCS6B01G114900.2	chr6B	-	98858531	98861111	2580	565	5.1303	3.54669	2.7388
TraesCS6B01G115000.1	chr6B	+	98983896	98987304	3408	1001	4.13273	2.85705	2.20625
TraesCS6B01G115100.1	chr6B	+	98992452	98992979	527	524	135.54	93.7017	72.3578
TraesCS6B01G115200.1	chr6B	+	100288571	100290842	2271	656	22.137	15.3038	11.8178
TraesCS6B01G115500.1	chr6B	+	100894921	100895741	820	207	76.7212	53.039	40.9574
TraesCS6B01G116000.1	chr6B	-	101325081	101325677	596	373	2.78905	1.92813	1.48893
TraesCS6B01G115900.1	chr6B	-	101222151	101222789	638	320	4594.32	3176.15	2452.67
TraesCS6B01G116200.1	chr6B	-	101731455	101735467	4012	924	38.4914	26.6099	20.5485
TraesCS6B01G116800.1	chr6B	-	103960679	103965406	4727	468	9.61905	6.64985	5.13511
TraesCS6B01G117100.2	chr6B	+	106506094	106512307	6213	242	4.15638	2.87339	2.21888
TraesCS6B01G117000.1	chr6B	-	106473079	106475702	2623	919	35.6245	24.628	19.0181
TraesCS6B01G117300.1	chr6B	+	107077845	107078171	326	326	666.239	460.585	355.67
TraesCS6B01G117400.1	chr6B	-	107771278	107773937	2659	815	10.6446	7.35885	5.6826
TraesCS6B01G117600.1	chr6B	+	109141595	109143509	1914	767	57.4609	39.724	30.6754
TraesCS6B01G117800.1	chr6B	-	111691049	111691345	296	279	2.5012	1.72914	1.33526
TraesCS6B01G118100.1	chr6B	-	112905559	112909575	4016	628	8.03021	5.55145	4.28691
TraesCS6B01G117700.1	chr6B	-	111685493	111685789	296	286	1976.72	1366.55	1055.27
TraesCS6B01G119800.1	chr6B	-	114367181	114372482	5301	1234	53.3847	36.906	28.4993
TraesCS6B01G121900.1	chr6B	+	116602993	116607207	4214	585	2.6715	1.84687	1.42618
TraesCS6B01G122100.1	chr6B	+	117125761	117127736	1975	211	2.85849	1.97614	1.526
TraesCS6B01G120900.1	chr6B	-	115945847	115949574	3727	710	110.995	76.7335	59.2546
TraesCS6B01G122100.1	chr6B	+	117125761	117127736	1975	319	3.57708	2.47291	1.90962
TraesCS6B01G122300.1	chr6B	+	117541183	117541650	467	350	5.46724	3.77962	2.91867
TraesCS6B01G122200.1	chr6B	-	117501751	117518610	16859	1748	85.5894	59.1698	45.6917
TraesCS6B01G122600.1	chr6B	+	117751189	117807204	56015	490	68.9145	47.642	36.7899
TraesCS6B01G122800.1	chr6B	+	117837134	117837934	800	270	5.9631	4.12242	3.18339
TraesCS6B01G124000.1	chr6B	+	118954973	118967541	12568	216	2.79263	1.9306	1.49084
TraesCS6B01G122800.2	chr6B	+	117837134	117841225	4091	438	18.6712	12.9078	9.96758
TraesCS6B01G124000.1	chr6B	+	118954973	118967541	12568	395	4.84596	3.35012	2.58701
TraesCS6B01G124000.1	chr6B	+	118954973	118967541	12568	588	10.519	7.27198	5.61553
TraesCS6B01G124500.1	chr6B	+	119525936	119532868	6932	468	4.52239	3.12642	2.41427
TraesCS6B01G124700.1	chr6B	-	119848790	119849317	527	422	11.4212	7.89572	6.09719
TraesCS6B01G124900.1	chr6B	-	119973785	119986001	12216	535	4.52239	3.12642	2.41427
TraesCS6B01G125000.1	chr6B	-	120008494	120013259	4765	260	5.41762	3.74532	2.89219
TraesCS6B01G125600.1	chr6B	+	120662746	120667304	4558	254	4.88497	3.37708	2.60783
TraesCS6B01G126300.1	chr6B	-	121789571	121790317	746	304	2.98033	2.06037	1.59104
TraesCS6B01G126000.1	chr6B	+	121486941	121489689	2748	855	44.7971	30.9692	23.9149
TraesCS6B01G126900.1	chr6B	-	122294648	122299201	4553	200	3.51741	2.43166	1.87776
TraesCS6B01G127000.1	chr6B	-	122679756	122682792	3036	297	7.11745	4.92045	3.79964
TraesCS6B01G127100.1	chr6B	-	122956332	122957176	844	781	22.539	15.5817	12.0324
TraesCS6B01G127300.1	chr6B	-	122967393	122971103	3710	499	4.47767	3.09551	2.39039
TraesCS6B01G127600.1	chr6B	-	123500188	123503830	3642	307	7.87013	5.44079	4.20146
TraesCS6B01G128000.1	chr6B	+	123738243	123746590	8347	339	11.8328	8.1803	6.31694
TraesCS6B01G128000.2	chr6B	+	123738549	123746590	8041	450	24.9327	17.2365	13.3103
TraesCS6B01G128200.1	chr6B	+	123829848	123836320	6472	329	6.73333	4.6549	3.59458
TraesCS6B01G128300.1	chr6B	+	123838512	123844901	6389	998	40.8432	28.2358	21.8041
TraesCS6B01G128400.3	chr6B	+	123910941	123913009	2068	546	2.76965	1.91472	1.47857
TraesCS6B01G129600.1	chr6B	-	126135599	126142289	6690	269	2.99259	2.06884	1.59759
TraesCS6B01G129700.1	chr6B	+	126142659	126145249	2590	581	4.68557	3.23923	2.50138
TraesCS6B01G129800.1	chr6B	+	126217882	126220789	2907	1540	48.6096	33.6048	25.9501
TraesCS6B01G130100.1	chr6B	+	126628928	126631905	2977	1353	15.6025	10.7864	8.32938
TraesCS6B01G130600.1	chr6B	+	127319069	127321019	1950	382	4.21932	2.91691	2.25248
TraesCS6B01G130700.1	chr6B	+	127322129	127325824	3695	709	4.31502	2.98307	2.30357
TraesCS6B01G130900.1	chr6B	+	127604499	127609318	4819	639	20.2	13.9647	10.7837
TraesCS6B01G131000.1	chr6B	-	127611785	127614984	3199	344	8.88019	6.13907	4.74068
TraesCS6B01G131100.1	chr6B	-	127745400	127753885	8485	1008	21.6855	14.9916	11.5768
TraesCS6B01G132500.1	chr6B	-	129302186	129304670	2484	457	7.27729	5.03095	3.88497
TraesCS6B01G133300.1	chr6B	+	130301817	130305278	3461	351	3.15625	2.18198	1.68496
TraesCS6B01G133900.1	chr6B	+	130822741	130829758	7017	623	4.85577	3.3569	2.59224
TraesCS6B01G134200.1	chr6B	-	131220748	131223380	2632	359	20.3403	14.0617	10.8586
TraesCS6B01G134800.1	chr6B	-	132118666	132120050	1384	792	146.652	101.384	78.2899
TraesCS6B01G135200.1	chr6B	-	132345308	132355540	10232	573	7.5662	5.23068	4.0392
TraesCS6B01G135800.1	chr6B	+	133117356	133127600	10244	604	3.00496	2.07739	1.60419
TraesCS6B01G135900.1	chr6B	+	133162253	133164934	2681	534	18.5953	12.8553	9.92708
TraesCS6B01G136300.1	chr6B	+	133691429	133698315	6886	746	7.67979	5.3092	4.09984
TraesCS6B01G136400.1	chr6B	+	133841813	133846945	5132	385	17.9236	12.391	9.56847
TraesCS6B01G136500.2	chr6B	+	133992355	133996143	3788	289	5.05	3.49117	2.69593
TraesCS6B01G136700.1	chr6B	+	134467953	134468697	744	485	43.1571	29.8354	23.0393
TraesCS6B01G137600.1	chr6B	-	135118212	135120708	2496	618	50.9895	35.2501	27.2207
TraesCS6B01G138300.1	chr6B	+	135842732	135846975	4243	433	7.52688	5.2035	4.01821
TraesCS6B01G138700.1	chr6B	+	135953315	135954706	1391	367	5.48913	3.79475	2.93036
TraesCS6B01G139000.1	chr6B	-	136114879	136128498	13619	664	15.7955	10.9198	8.43239
TraesCS6B01G140000.1	chr6B	+	137380625	137383174	2549	330	5.79758	4.00799	3.09503
TraesCS6B01G140100.1	chr6B	-	137455655	137459083	3428	457	4.09807	2.83309	2.18775
TraesCS6B01G139700.1	chr6B	-	136797413	136798258	845	774	36.6641	25.3467	19.5731
TraesCS6B01G140600.1	chr6B	-	139893280	139894535	1255	457	40.0251	27.6702	21.3673
TraesCS6B01G140700.1	chr6B	+	140089626	140093031	3405	430	41.4412	28.6492	22.1233
TraesCS6B01G141100.1	chr6B	-	140456204	140467104	10900	691	49.6301	34.3103	26.4949
TraesCS6B01G141200.1	chr6B	+	140595384	140596804	1420	453	12.1615	8.40753	6.49241
TraesCS6B01G141500.1	chr6B	+	140844064	140847315	3251	268	8.00991	5.53742	4.27608
TraesCS6B01G141400.1	chr6B	-	140757523	140765706	8183	1001	14.0614	9.72093	7.50664
TraesCS6B01G141600.1	chr6B	-	140850012	140863666	13654	569	4.1345	2.85827	2.2072
TraesCS6B01G141700.1	chr6B	+	141017200	141021081	3881	579	3.74397	2.58828	1.99871
TraesCS6B01G142500.1	chr6B	-	142229851	142234885	5034	323	5.40329	3.73541	2.88454
TraesCS6B01G143100.1	chr6B	-	142705462	142708715	3253	402	5.01241	3.46518	2.67586
TraesCS6B01G143600.1	chr6B	-	143204340	143205596	1256	380	3.97638	2.74896	2.12278
TraesCS6B01G143600.1	chr6B	-	143204340	143205596	1256	379	9.56579	6.61304	5.10668
TraesCS6B01G143000.1	chr6B	+	142612422	142613492	1070	887	60.3373	41.7125	32.2109
TraesCS6B01G143700.1	chr6B	+	143435040	143438888	3848	686	11.9818	8.28328	6.39647
TraesCS6B01G143800.1	chr6B	+	143454873	143458849	3976	740	5.861	4.05183	3.12888
TraesCS6B01G144000.1	chr6B	+	143513237	143517494	4257	1416	16.6611	11.5182	8.89448
TraesCS6B01G144300.1	chr6B	-	143750750	143751139	389	380	9.27821	6.41423	4.95316
TraesCS6B01G144700.1	chr6B	-	144371642	144372265	623	608	3.6486	2.52236	1.9478
TraesCS6B01G144800.1	chr6B	+	144887802	144893296	5494	585	19.1348	13.2283	10.2151
TraesCS6B01G144900.1	chr6B	-	144920184	144920772	588	258	10.269	7.09917	5.48208
TraesCS6B01G145900.1	chr6B	+	146138556	146145479	6923	571	3.88462	2.68552	2.0738
TraesCS6B01G146200.2	chr6B	+	146696877	146699849	2972	1448	14.3763	9.93864	7.67476
TraesCS6B01G146300.1	chr6B	-	146837817	146840225	2408	845	14.6725	10.1434	7.83286
TraesCS6B01G146400.1	chr6B	+	147011754	147013999	2245	370	3.81132	2.63485	2.03467
TraesCS6B01G146400.1	chr6B	+	147011754	147013999	2245	527	13.0076	8.99242	6.94407
TraesCS6B01G146700.1	chr6B	+	147582352	147584239	1887	554	2.54414	1.75882	1.35819
TraesCS6B01G146500.1	chr6B	+	147056069	147057236	1167	905	14.8267	10.25	7.91521
TraesCS6B01G146800.2	chr6B	+	147677687	147680659	2972	753	7.09947	4.90802	3.79004
TraesCS6B01G147200.1	chr6B	+	147961484	147962848	1364	1352	47.6984	32.975	25.4637
TraesCS6B01G148400.1	chr6B	-	149456633	149468206	11573	205	3.92233	2.71159	2.09393
TraesCS6B01G148200.1	chr6B	+	149415389	149418332	2943	889	114.7	79.2945	61.2323
TraesCS6B01G149800.1	chr6B	+	151127202	151131396	4194	215	2.80556	1.93954	1.49774
TraesCS6B01G149800.1	chr6B	+	151127202	151131396	4194	203	12.8725	8.89907	6.87199
TraesCS6B01G149900.1	chr6B	-	151133762	151135067	1305	878	4.94084	3.41571	2.63766
TraesCS6B01G150600.1	chr6B	+	151604674	151610315	5641	261	3.08397	2.13201	1.64637
TraesCS6B01G150600.1	chr6B	+	151604674	151610315	5641	546	32.3126	22.3384	17.25
TraesCS6B01G151500.1	chr6B	+	153312036	153312650	614	579	6.4431	4.45426	3.43964
TraesCS6B01G152000.1	chr6B	-	156219094	156220844	1750	442	60.9944	42.1667	32.5617
TraesCS6B01G153400.1	chr6B	-	157106191	157109376	3185	539	2.61852	1.81024	1.39789
TraesCS6B01G154800.1	chr6B	-	158144662	158145648	986	649	3.10769	2.14841	1.65904
TraesCS6B01G154900.1	chr6B	+	158144834	158145730	896	824	2.57091	1.77733	1.37247
TraesCS6B01G155500.1	chr6B	+	158166704	158168269	1565	358	3.93872	2.72292	2.10268
TraesCS6B01G156000.1	chr6B	+	158858585	158859659	1074	256	13.7549	9.50903	7.34301
TraesCS6B01G157400.1	chr6B	+	159688273	159699991	11718	464	14.4452	9.98625	7.71152
TraesCS6B01G159200.1	chr6B	-	162171269	162180773	9504	529	5.59182	3.86575	2.98518
TraesCS6B01G159200.1	chr6B	-	162171269	162180773	9504	1025	29.0665	20.0943	15.5171
TraesCS6B01G159600.1	chr6B	-	163229482	163230093	611	594	20.681	14.2972	11.0405
TraesCS6B01G160100.1	chr6B	-	163969411	163973801	4390	295	4.43581	3.06657	2.36805
TraesCS6B01G159800.1	chr6B	+	163622256	163627153	4897	1643	20.3153	14.0444	10.8453
TraesCS6B01G160200.1	chr6B	-	164034011	164035009	998	984	5.94721	4.11143	3.17491
TraesCS6B01G160400.1	chr6B	+	164357494	164360310	2816	282	3.5689	2.46726	1.90525
TraesCS6B01G160300.1	chr6B	-	164036581	164041263	4682	507	16.8333	11.6372	8.98644
TraesCS6B01G160400.1	chr6B	+	164357494	164360310	2816	221	2.95721	2.04438	1.5787
TraesCS6B01G160500.1	chr6B	+	164362924	164364966	2042	544	11.6752	8.07134	6.2328
TraesCS6B01G160600.1	chr6B	+	164372069	164374129	2060	413	3.90338	2.69849	2.08381
TraesCS6B01G160800.1	chr6B	+	164388334	164394075	5741	842	29.7177	20.5445	15.8647
TraesCS6B01G161100.1	chr6B	+	165103806	165111931	8125	273	6.26642	4.33211	3.34532
TraesCS6B01G161300.1	chr6B	+	165329495	165333419	3924	475	3.39496	2.34701	1.81239
TraesCS6B01G161300.1	chr6B	+	165329495	165333419	3924	719	3.50694	2.42443	1.87218
TraesCS6B01G161600.1	chr6B	+	166112300	166113729	1429	1148	129.175	89.3017	68.96
TraesCS6B01G162000.1	chr6B	+	166593564	166595186	1622	446	9.94183	6.873	5.30743
TraesCS6B01G162600.1	chr6B	+	169108188	169110945	2757	351	4.82434	3.33517	2.57546
TraesCS6B01G162300.1	chr6B	-	168464861	168465908	1047	718	77.1224	53.3164	41.1716
TraesCS6B01G162800.1	chr6B	-	169220664	169225762	5098	758	8.77152	6.06394	4.68266
TraesCS6B01G163000.1	chr6B	-	169235310	169236548	1238	706	10.7086	7.4031	5.71678
TraesCS6B01G163100.1	chr6B	-	169317086	169318561	1475	249	3.232	2.23435	1.7254
TraesCS6B01G163200.1	chr6B	+	169320725	169324009	3284	335	3.00595	2.07808	1.60472
TraesCS6B01G163200.1	chr6B	+	169320725	169324009	3284	366	10.4578	7.22968	5.58286
TraesCS6B01G163300.2	chr6B	+	169472239	169476785	4546	519	5.34135	3.69259	2.85147
TraesCS6B01G164000.1	chr6B	+	171204914	171207706	2792	270	2.98155	2.06121	1.5917
TraesCS6B01G164100.1	chr6B	+	171444967	171448445	3478	302	5	3.45661	2.66924
TraesCS6B01G164600.1	chr6B	-	171727771	171728460	689	688	83.7679	57.9106	44.7193
TraesCS6B01G164700.2	chr6B	-	171768180	171805703	37523	685	100.635	69.571	53.7237
TraesCS6B01G164900.1	chr6B	-	171971567	171972028	461	460	141.093	97.5408	75.3224
TraesCS6B01G165400.1	chr6B	-	172267378	172269137	1759	259	3.30961	2.28801	1.76683
TraesCS6B01G165300.1	chr6B	+	172264843	172265825	982	759	14.4855	10.0142	7.73307
TraesCS6B01G165700.1	chr6B	+	172333394	172333759	365	357	8.7486	6.0481	4.67043
TraesCS6B01G166100.1	chr6B	-	172716277	172743132	26855	406	3.97052	2.7449	2.11965
TraesCS6B01G166400.1	chr6B	+	173573507	173577650	4143	781	3.18585	2.20244	1.70076
TraesCS6B01G166700.2	chr6B	+	174566052	174568798	2746	360	3.63712	2.51442	1.94167
TraesCS6B01G167800.1	chr6B	-	176394876	176401133	6257	275	5.12319	3.54177	2.735
TraesCS6B01G167900.1	chr6B	+	177270168	177272751	2583	296	3.06061	2.11586	1.6339
TraesCS6B01G167900.1	chr6B	+	177270168	177272751	2583	317	8.89308	6.14798	4.74756
TraesCS6B01G168500.1	chr6B	+	179354510	179357546	3036	573	3.49303	2.41481	1.86475
TraesCS6B01G168600.1	chr6B	+	179358400	179362481	4081	645	10.0844	6.97154	5.38352
TraesCS6B01G168900.1	chr6B	-	179468746	179469996	1250	206	2.92754	2.02387	1.56286
TraesCS6B01G169200.2	chr6B	-	179987739	179991715	3976	316	6.69401	4.62771	3.57358
TraesCS6B01G169300.1	chr6B	+	180922095	180924641	2546	1297	22.876	15.8146	12.2123
TraesCS6B01G169700.1	chr6B	-	181708152	181709862	1710	1307	40.6407	28.0958	21.696
TraesCS6B01G170100.1	chr6B	+	182579796	182584012	4216	311	2.58974	1.79035	1.38253
TraesCS6B01G170400.1	chr6B	-	182594725	182596167	1442	210	3.82938	2.64734	2.04431
TraesCS6B01G170500.1	chr6B	-	182638397	182640323	1926	539	11.3759	7.86442	6.07302
TraesCS6B01G170800.1	chr6B	+	183290909	183292468	1559	714	4.96084	3.42953	2.64833
TraesCS6B01G171300.2	chr6B	-	183716600	183719645	3045	660	3.31064	2.28872	1.76738
TraesCS6B01G171400.1	chr6B	-	183753733	183762420	8687	617	11.4401	7.90881	6.10729
TraesCS6B01G172300.1	chr6B	-	184884382	184886582	2200	301	2.6755	1.84963	1.42831
TraesCS6B01G172700.1	chr6B	+	185110531	185113307	2776	1430	38.8896	26.8852	20.7611
TraesCS6B01G173100.2	chr6B	+	186589493	186595648	6155	405	4.77635	3.302	2.54985
TraesCS6B01G173200.1	chr6B	+	186692504	186696472	3968	346	3.4928	2.41464	1.86462
TraesCS6B01G173500.2	chr6B	+	187839039	187843236	4197	907	6.70312	4.63401	3.57845
TraesCS6B01G173900.1	chr6B	-	188189775	188195517	5742	562	10.0462	6.94514	5.36313
TraesCS6B01G174000.1	chr6B	-	188490462	188495523	5061	570	6.80998	4.70789	3.6355
TraesCS6B01G174200.1	chr6B	+	188680685	188683496	2811	593	20.2907	14.0274	10.8321
TraesCS6B01G174400.1	chr6B	+	189097492	189101988	4496	1040	7.95581	5.50002	4.2472
TraesCS6B01G174500.1	chr6B	+	189124934	189131078	6144	402	3.59223	2.48338	1.9177
TraesCS6B01G174700.1	chr6B	-	189218333	189220948	2615	1715	61.5156	42.5271	32.84
TraesCS6B01G174900.2	chr6B	-	189296523	189299532	3009	486	13.1694	9.10429	7.03046
TraesCS6B01G175100.2	chr6B	-	190123120	190124294	1174	1038	9.50217	6.56905	5.07271
TraesCS6B01G175200.1	chr6B	+	191196048	191199839	3791	1389	19.8004	13.6884	10.5704
TraesCS6B01G175400.1	chr6B	-	191361648	191364392	2744	386	2.60982	1.80422	1.39325
TraesCS6B01G175500.1	chr6B	+	191531788	191532502	714	246	5.31579	3.67492	2.83783
TraesCS6B01G175600.1	chr6B	-	191539624	191541952	2328	1026	8.09377	5.59539	4.32084
TraesCS6B01G175700.1	chr6B	+	191749564	191751803	2239	746	20.4177	14.1152	10.8999
TraesCS6B01G175800.1	chr6B	+	191990849	191996776	5927	558	57.3658	39.6582	30.6246
TraesCS6B01G176000.1	chr6B	-	192100439	192102017	1578	452	9.92384	6.86057	5.29782
TraesCS6B01G176100.1	chr6B	+	192345171	192349089	3918	754	3.41126	2.35828	1.82109
TraesCS6B01G176600.2	chr6B	-	192934897	192939367	4470	868	254.244	175.764	135.728
TraesCS6B01G176900.1	chr6B	-	194424173	194426119	1946	302	2.66667	1.84352	1.42359
TraesCS6B01G176900.1	chr6B	-	194424173	194426119	1946	390	5.2954	3.66082	2.82694
TraesCS6B01G177200.1	chr6B	-	194861959	194866371	4412	772	14.2637	9.8608	7.61465
TraesCS6B01G177400.1	chr6B	-	195174866	195182328	7462	937	8.4382	5.83351	4.50472
TraesCS6B01G177600.1	chr6B	+	195489918	195491196	1278	870	46.23	31.9598	24.6798
TraesCS6B01G177700.1	chr6B	-	195529588	195533541	3953	739	5.20923	3.60126	2.78094
TraesCS6B01G178500.1	chr6B	+	198448371	198448916	545	384	8.13247	5.62215	4.3415
TraesCS6B01G179000.1	chr6B	-	198984666	198986331	1665	1122	34.8658	24.1035	18.6131
TraesCS6B01G179100.1	chr6B	+	199073233	199076037	2804	356	3.11205	2.15142	1.66136
TraesCS6B01G179100.1	chr6B	+	199073233	199076037	2804	522	6.08317	4.20543	3.24749
TraesCS6B01G179300.2	chr6B	+	199740414	199743119	2705	596	3.63735	2.51458	1.94179
TraesCS6B01G179200.1	chr6B	-	199076782	199080852	4070	1588	25.975	17.9571	13.8667
TraesCS6B01G179600.1	chr6B	+	199768483	199772334	3851	257	5.87209	4.0595	3.13481
TraesCS6B01G179500.1	chr6B	+	199760175	199766598	6423	834	22.018	15.2215	11.7543
TraesCS6B01G179900.2	chr6B	-	200005329	200010266	4937	1631	30.3352	20.9714	16.1944
TraesCS6B01G181000.1	chr6B	-	202349472	202351846	2374	482	10.1941	7.0474	5.4421
TraesCS6B01G181100.1	chr6B	+	202509588	202510746	1158	291	4.20833	2.90931	2.24661
TraesCS6B01G181200.1	chr6B	+	202543121	202544711	1590	475	11.0336	7.62777	5.89027
TraesCS6B01G181400.1	chr6B	+	203297412	203298560	1148	627	13.6704	9.45063	7.29791
TraesCS6B01G181500.1	chr6B	+	203683670	203687709	4039	396	10.9395	7.56274	5.84006
TraesCS6B01G181600.1	chr6B	-	203690950	203691213	263	261	57.4389	39.7088	30.6637
TraesCS6B01G182600.1	chr6B	-	204450597	204452601	2004	275	2.92754	2.02387	1.56286
TraesCS6B01G182600.1	chr6B	-	204450597	204452601	2004	599	12.9617	8.96068	6.91956
TraesCS6B01G182700.1	chr6B	-	204476209	204477557	1348	610	79.0698	54.6627	42.2113
TraesCS6B01G183000.1	chr6B	-	204609237	204611871	2634	234	4.29787	2.97121	2.29441
TraesCS6B01G182800.1	chr6B	+	204543123	204546699	3576	813	13.4832	9.32123	7.19799
TraesCS6B01G183000.1	chr6B	-	204609237	204611871	2634	393	15.6371	10.8102	8.34781
TraesCS6B01G183300.2	chr6B	+	204920745	204922710	1965	1248	15.9307	11.0133	8.5046
TraesCS6B01G183800.1	chr6B	+	206007402	206010108	2706	698	4.38293	3.03001	2.33982
TraesCS6B01G183900.1	chr6B	-	206010661	206014429	3768	1100	5.41847	3.7459	2.89264
TraesCS6B01G184000.1	chr6B	-	206442354	206443406	1052	542	4.75046	3.2841	2.53602
TraesCS6B01G184200.1	chr6B	-	206831644	206832859	1215	432	14.4619	9.99782	7.72046
TraesCS6B01G184100.1	chr6B	-	206444178	206448249	4071	965	121.61	84.0719	64.9215
TraesCS6B01G184400.1	chr6B	-	207154528	207155778	1250	510	4.34834	3.0061	2.32135
TraesCS6B01G184600.1	chr6B	+	207452130	207454567	2437	287	3.97454	2.74768	2.1218
TraesCS6B01G184500.1	chr6B	-	207161332	207166322	4990	799	34.7608	24.0309	18.557
TraesCS6B01G184800.1	chr6B	+	207923884	207929181	5297	550	2.93285	2.02754	1.5657
TraesCS6B01G184800.1	chr6B	+	207923884	207929181	5297	824	29.017	20.0601	15.4907
TraesCS6B01G185100.1	chr6B	-	209238508	209241056	2548	785	16.5763	11.4596	8.84925
TraesCS6B01G185400.1	chr6B	-	210780861	210786221	5360	648	12.0349	8.32	6.42482
TraesCS6B01G185600.1	chr6B	+	211209773	211210390	617	243	3.31148	2.28929	1.76782
TraesCS6B01G185700.1	chr6B	+	211213702	211214958	1256	220	5.94118	4.10726	3.17169
TraesCS6B01G185700.1	chr6B	+	211213702	211214958	1256	505	4.52437	3.1278	2.41533
TraesCS6B01G186200.1	chr6B	+	212413518	212417273	3755	1026	15.3837	10.6351	8.21257
TraesCS6B01G186300.1	chr6B	+	212418216	212420733	2517	1731	19.112	13.2126	10.2029
TraesCS6B01G186300.2	chr6B	+	212418216	212420759	2543	1852	21.3524	14.7614	11.3989
TraesCS6B01G186500.1	chr6B	-	212569058	212571626	2568	205	7.84466	5.42318	4.18786
TraesCS6B01G186400.1	chr6B	+	212566571	212568267	1696	472	39.5032	27.3094	21.0887
TraesCS6B01G186900.2	chr6B	-	213235671	213240467	4796	404	6.23704	4.3118	3.32963
TraesCS6B01G188000.1	chr6B	+	216468621	216470042	1421	914	6.9357	4.7948	3.70261
TraesCS6B01G188100.1	chr6B	-	216507692	216513245	5553	767	5.52344	3.81847	2.94868
TraesCS6B01G187500.2	chr6B	+	214025798	214028666	2868	1196	55.4039	38.3019	29.5772
TraesCS6B01G188800.1	chr6B	+	217541360	217542314	954	239	5.05	3.49117	2.69593
TraesCS6B01G188300.1	chr6B	+	216690315	216692854	2539	644	218.489	151.046	116.64
TraesCS6B01G188900.1	chr6B	+	218215426	218220167	4741	477	18.8054	13.0006	10.0392
TraesCS6B01G189000.1	chr6B	+	218665820	218674449	8629	284	4.25263	2.93994	2.27026
TraesCS6B01G189000.1	chr6B	+	218665820	218674449	8629	569	8.66769	5.99216	4.62723
TraesCS6B01G189100.1	chr6B	+	219012556	219013878	1322	1279	10.7707	7.44602	5.74992
TraesCS6B01G189300.1	chr6B	+	219095834	219097682	1848	496	20.1187	13.9085	10.7403
TraesCS6B01G189400.1	chr6B	+	219214610	219215188	578	331	3.95482	2.73405	2.11127
TraesCS6B01G189500.1	chr6B	-	219215874	219216812	938	697	3.03868	2.10071	1.6222
TraesCS6B01G190000.1	chr6B	+	222424484	222424753	269	251	3.60714	2.4937	1.92567
TraesCS6B01G189600.1	chr6B	-	219575572	219581828	6256	903	12.5372	8.66725	6.69297
TraesCS6B01G190100.1	chr6B	+	222587609	222588942	1333	247	5.70161	3.94165	3.0438
TraesCS6B01G190500.1	chr6B	+	223416012	223417581	1569	369	3.54865	2.45326	1.89444
TraesCS6B01G190600.1	chr6B	-	223441731	223444193	2462	702	10.6316	7.34984	5.67565
TraesCS6B01G190900.1	chr6B	+	224253616	224257150	3534	420	7.67696	5.30725	4.09833
TraesCS6B01G191000.1	chr6B	+	224861075	224867016	5941	279	3.60357	2.49123	1.92376
TraesCS6B01G191300.1	chr6B	+	225522241	225552820	30579	238	4.36681	3.01887	2.33121
TraesCS6B01G191600.1	chr6B	+	225869127	225871704	2577	309	3.58387	2.47761	1.91324
TraesCS6B01G191500.1	chr6B	+	225867206	225868316	1110	809	4191.97	2898	2237.88
TraesCS6B01G192100.1	chr6B	+	226365078	226369505	4427	765	6.19713	4.28421	3.30833
TraesCS6B01G191900.1	chr6B	-	226187243	226191001	3758	1483	171.981	118.894	91.8119
TraesCS6B01G192200.1	chr6B	+	226391407	226395318	3911	1263	46.5447	32.1774	24.8478
TraesCS6B01G192500.1	chr6B	+	226859460	226866130	6670	1149	12.3835	8.56096	6.6109
TraesCS6B01G192700.1	chr6B	-	227070529	227073143	2614	408	4.32152	2.98756	2.30703
TraesCS6B01G192900.1	chr6B	+	227269116	227269694	578	546	41.8346	28.9211	22.3333
TraesCS6B01G193100.2	chr6B	+	227639337	227641634	2297	226	4.89427	3.38352	2.6128
TraesCS6B01G193600.1	chr6B	+	228686910	228694666	7756	203	2.97059	2.05363	1.58584
TraesCS6B01G193700.1	chr6B	-	228696666	228702395	5729	533	9.64607	6.66853	5.14954
TraesCS6B01G193400.1	chr6B	+	228239417	228242660	3243	2421	130.798	90.4234	69.8262
TraesCS6B01G194300.1	chr6B	-	229204890	229207336	2446	498	5.32999	3.68474	2.84541
TraesCS6B01G194500.1	chr6B	-	229278445	229281375	2930	620	6.15325	4.25387	3.2849
TraesCS6B01G194600.1	chr6B	-	229520460	229522832	2372	634	75.3407	52.0846	40.2205
TraesCS6B01G194900.1	chr6B	-	229725058	229729409	4351	583	8.99315	6.21716	4.80098
TraesCS6B01G195300.1	chr6B	-	230763371	230768203	4832	455	6.12792	4.23637	3.27138
TraesCS6B01G195400.1	chr6B	-	231348425	231353432	5007	840	22.0468	15.2414	11.7696
TraesCS6B01G196000.1	chr6B	-	232168032	232169818	1786	426	14.6651	10.1383	7.82894
TraesCS6B01G196400.1	chr6B	+	232744485	232745650	1165	506	15.7377	10.8798	8.40153
TraesCS6B01G196600.1	chr6B	+	233023702	233024292	590	538	9.18182	6.34759	4.9017
TraesCS6B01G196500.1	chr6B	+	233013897	233014469	572	564	81.8805	56.6058	43.7118
TraesCS6B01G196800.1	chr6B	-	233086972	233088984	2012	292	2.75768	1.90644	1.47218
TraesCS6B01G197000.1	chr6B	-	233672054	233674099	2045	575	4.29601	2.96992	2.29342
TraesCS6B01G197500.1	chr6B	-	234845513	234870831	25318	206	2.9372	2.03055	1.56802
TraesCS6B01G197100.1	chr6B	+	233693992	233694672	680	678	76.8269	53.1121	41.0139
TraesCS6B01G197500.1	chr6B	-	234845513	234870831	25318	460	7.33948	5.07394	3.91817
TraesCS6B01G197700.1	chr6B	+	236476552	236481146	4594	359	2.80556	1.93954	1.49774
TraesCS6B01G197700.1	chr6B	+	236476552	236481146	4594	702	9.33855	6.45594	4.98537
TraesCS6B01G198000.1	chr6B	+	236571165	236573619	2454	614	12.4846	8.63084	6.66486
TraesCS6B01G198100.1	chr6B	+	237100304	237103963	3659	347	6.67529	4.61477	3.56359
TraesCS6B01G198400.1	chr6B	+	237360252	237360644	392	349	16.5929	11.471	8.85807
TraesCS6B01G198900.1	chr6B	+	238154605	238156731	2126	782	6.17007	4.2655	3.29388
TraesCS6B01G199000.1	chr6B	+	238167817	238172385	4568	722	20.9544	14.4862	11.1864
TraesCS6B01G199400.1	chr6B	+	239283250	239284710	1460	1259	29.6753	20.5151	15.8421
TraesCS6B01G199800.1	chr6B	+	239729190	239729804	614	411	3.43204	2.37264	1.83219
TraesCS6B01G200000.1	chr6B	-	239868384	239871655	3271	417	12.323	8.51913	6.57859
TraesCS6B01G200200.1	chr6B	+	240038358	240043395	5037	360	3.26408	2.25653	1.74252
TraesCS6B01G200200.1	chr6B	+	240038358	240043395	5037	417	16.0078	11.0665	8.54572
TraesCS6B01G200300.1	chr6B	-	240045044	240056678	11634	630	4.05494	2.80327	2.16472
TraesCS6B01G200600.1	chr6B	+	240323395	240324707	1312	294	13.1814	9.11255	7.03684
TraesCS6B01G200800.1	chr6B	+	240382161	240383178	1017	427	171.675	118.683	91.6485
TraesCS6B01G201500.1	chr6B	+	245591135	245592616	1481	1412	9.14933	6.32513	4.88435
TraesCS6B01G201600.1	chr6B	+	245974372	245977749	3377	1062	59.273	40.9767	31.6428
TraesCS6B01G201800.1	chr6B	-	245994208	245997240	3032	802	27.1891	18.7964	14.5148
TraesCS6B01G202600.1	chr6B	+	248348443	248350491	2048	357	7.61732	5.26602	4.06649
TraesCS6B01G202800.1	chr6B	+	248359733	248362840	3107	931	28.6116	19.7798	15.2742
TraesCS6B01G203000.1	chr6B	-	248372755	248387234	14479	316	4.46057	3.08369	2.38127
TraesCS6B01G203100.1	chr6B	-	248388031	248390350	2319	811	10.6154	7.33862	5.66699
TraesCS6B01G203200.2	chr6B	-	248505143	248509465	4322	819	11.6191	8.03254	6.20284
TraesCS6B01G203600.1	chr6B	-	250132013	250132483	470	383	2.63021	1.81832	1.40413
TraesCS6B01G204400.1	chr6B	-	255071729	255073480	1751	225	2.68142	1.85372	1.43147
TraesCS6B01G204400.1	chr6B	-	255071729	255073480	1751	701	9.13604	6.31594	4.87726
TraesCS6B01G204500.1	chr6B	-	255203340	255211546	8206	286	3.16725	2.18959	1.69083
TraesCS6B01G204700.1	chr6B	-	255268808	255271366	2558	520	13.7639	9.51529	7.34784
TraesCS6B01G205800.2	chr6B	+	257991389	257996687	5298	669	10.5296	7.27936	5.62122
TraesCS6B01G206000.1	chr6B	-	258234353	258235288	935	333	18.4461	12.7522	9.84742
TraesCS6B01G206100.1	chr6B	+	258757332	258762433	5101	636	40.1162	27.7332	21.4159
TraesCS6B01G206800.1	chr6B	-	260548278	260551471	3193	972	35.7102	24.6872	19.0638
TraesCS6B01G207000.1	chr6B	+	261452631	261454205	1574	348	5.59503	3.86797	2.9869
TraesCS6B01G207000.1	chr6B	+	261452631	261454205	1574	975	7.91854	5.47426	4.2273
TraesCS6B01G207400.1	chr6B	-	262472100	262473474	1374	242	5.71502	3.95092	3.05095
TraesCS6B01G207100.1	chr6B	+	261527560	261531133	3573	1178	53.6172	37.0667	28.6234
TraesCS6B01G208400.1	chr6B	-	269688577	269690545	1968	273	6.63504	4.58694	3.5421
TraesCS6B01G208500.1	chr6B	+	270468125	270470941	2816	436	22.0721	15.2589	11.7831
TraesCS6B01G208600.1	chr6B	+	270734115	270736932	2817	838	11.6569	8.05869	6.22303
TraesCS6B01G208900.7	chr6B	-	274206425	274213729	7304	1084	3.94324	2.72605	2.10509
TraesCS6B01G209400.1	chr6B	+	276218538	276222005	3467	836	8.16527	5.64483	4.35902
TraesCS6B01G209600.1	chr6B	+	276509986	276515180	5194	469	13.6816	9.45836	7.30388
TraesCS6B01G209800.1	chr6B	+	276732442	276736109	3667	808	7.8345	5.41616	4.18243
TraesCS6B01G209900.1	chr6B	+	276739968	276742029	2061	398	23.287	16.0988	12.4317
TraesCS6B01G210200.1	chr6B	+	277612829	277616737	3908	390	9.6867	6.69663	5.17123
TraesCS6B01G210400.1	chr6B	+	277848462	277849544	1082	426	6.62295	4.57859	3.53565
TraesCS6B01G210500.1	chr6B	+	278126021	278129893	3872	517	21.2204	14.6701	11.3285
TraesCS6B01G210700.1	chr6B	+	278539584	278541676	2092	259	2.525	1.74559	1.34797
TraesCS6B01G210700.1	chr6B	+	278539584	278541676	2092	723	4.04558	2.7968	2.15972
TraesCS6B01G210700.1	chr6B	+	278539584	278541676	2092	509	4.95098	3.42272	2.64307
TraesCS6B01G211000.1	chr6B	-	279032576	279033565	989	241	5.00826	3.46232	2.67365
TraesCS6B01G211100.1	chr6B	+	279044860	279049838	4978	440	2.78307	1.92399	1.48574
TraesCS6B01G211300.1	chr6B	+	279077147	279082288	5141	211	3.81132	2.63485	2.03467
TraesCS6B01G211300.1	chr6B	+	279077147	279082288	5141	1063	8.14771	5.63269	4.34964
TraesCS6B01G211900.1	chr6B	-	280048521	280050041	1520	202	6.46798	4.47145	3.45292
TraesCS6B01G212000.1	chr6B	-	280090041	280090564	523	308	5.88349	4.06739	3.14089
TraesCS6B01G212100.1	chr6B	-	280092179	280100829	8650	349	3.44571	2.3821	1.83949
TraesCS6B01G212600.2	chr6B	+	281226567	281231814	5247	799	7.5359	5.20973	4.02303
TraesCS6B01G212600.3	chr6B	+	281226567	281231814	5247	805	15.7945	10.9191	8.43189
TraesCS6B01G212600.5	chr6B	+	281226567	281231814	5247	802	13.9145	9.61938	7.42822
TraesCS6B01G213100.1	chr6B	+	286992336	286996471	4135	644	24.5891	16.999	13.1269
TraesCS6B01G213200.1	chr6B	-	287148170	287151725	3555	277	5.44964	3.76745	2.90928
TraesCS6B01G213700.1	chr6B	-	288648462	288656985	8523	963	54.365	37.5837	29.0227
TraesCS6B01G213800.1	chr6B	+	288793653	288794912	1259	737	9.51152	6.57552	5.07771
TraesCS6B01G214600.1	chr6B	-	289934307	289935197	890	569	83.1322	57.4711	44.38
TraesCS6B01G214900.1	chr6B	-	290627795	290629335	1540	762	12.9063	8.9224	6.89
TraesCS6B01G215300.1	chr6B	+	291761397	291778503	17106	750	9.24601	6.39196	4.93596
TraesCS6B01G215400.1	chr6B	-	292757624	292809898	52274	608	11.6374	8.04517	6.2126
TraesCS6B01G215700.1	chr6B	+	293960462	293970225	9763	685	9.98222	6.90092	5.32899
TraesCS6B01G215700.2	chr6B	+	293960642	293969976	9334	763	24.2783	16.7841	12.9609
TraesCS6B01G215800.1	chr6B	+	295765456	295768838	3382	1446	12.8315	8.87068	6.85007
TraesCS6B01G216900.1	chr6B	-	298308842	298311278	2436	1062	59.6707	41.2517	31.8551
TraesCS6B01G217000.1	chr6B	-	298486947	298487952	1005	563	44.2024	30.5581	23.5974
TraesCS6B01G217100.1	chr6B	-	298820612	298821648	1036	794	9.21069	6.36755	4.91711
TraesCS6B01G217300.1	chr6B	+	299046766	299048482	1716	1585	18.0114	12.4517	9.61538
TraesCS6B01G217600.1	chr6B	+	299600736	299601750	1014	222	12.6816	8.76707	6.77006
TraesCS6B01G218100.1	chr6B	-	300717027	300724045	7018	1246	10.1636	7.02631	5.42582
TraesCS6B01G218300.1	chr6B	-	300937871	300960996	23125	1400	14.3017	9.88707	7.63493
TraesCS6B01G218400.1	chr6B	+	301583337	301611359	28022	606	6.86532	4.74614	3.66504
TraesCS6B01G218500.1	chr6B	-	302593727	302598844	5117	622	11.6726	8.06949	6.23137
TraesCS6B01G218600.1	chr6B	-	304893316	304895858	2542	689	4.3913	3.0358	2.34429
TraesCS6B01G218600.2	chr6B	-	304893316	304895858	2542	701	7.69729	5.3213	4.10919
TraesCS6B01G218700.1	chr6B	+	306797905	306800035	2130	909	102.446	70.8232	54.6906
TraesCS6B01G219700.1	chr6B	+	309684988	309688640	3652	608	108.468	74.9864	57.9055
TraesCS6B01G220200.1	chr6B	-	311544825	311554354	9529	1146	12.2985	8.50219	6.56551
TraesCS6B01G220300.1	chr6B	+	313150513	313165965	15452	355	9.22051	6.37433	4.92235
TraesCS6B01G220600.1	chr6B	-	314547399	314592061	44662	1010	34.3826	23.7694	18.3551
TraesCS6B01G220900.2	chr6B	+	315651369	315653479	2110	353	3.61394	2.49839	1.92929
TraesCS6B01G221000.1	chr6B	-	316459176	316460612	1436	962	3.56594	2.46521	1.90367
TraesCS6B01G221100.1	chr6B	-	316604316	316609081	4765	454	7.36227	5.0897	3.93033
TraesCS6B01G221800.1	chr6B	+	320400083	320429225	29142	600	51.2842	35.4539	27.378
TraesCS6B01G222100.1	chr6B	+	320552079	320557381	5302	250	6.77357	4.68271	3.61606
TraesCS6B01G222000.1	chr6B	-	320548990	320551848	2858	969	11.0198	7.6182	5.88288
TraesCS6B01G222200.1	chr6B	-	320732983	320734242	1259	1042	4.45446	3.07946	2.378
TraesCS6B01G222400.1	chr6B	+	321277785	321321991	44206	824	6.30485	4.35868	3.36583
TraesCS6B01G222800.1	chr6B	-	326970723	326986603	15880	638	6.41458	4.43454	3.42441
TraesCS6B01G223200.1	chr6B	+	333502913	333533553	30640	303	2.99013	2.06714	1.59628
TraesCS6B01G223100.1	chr6B	+	331034268	331051916	17648	1455	18.7527	12.9642	10.0111
TraesCS6B01G223200.1	chr6B	+	333502913	333533553	30640	546	17.1718	11.8713	9.16716
TraesCS6B01G223300.1	chr6B	-	334451800	334454949	3149	399	9.3425	6.45867	4.98748
TraesCS6B01G223900.1	chr6B	+	337836434	337863976	27542	434	4.02452	2.78224	2.14848
TraesCS6B01G224000.1	chr6B	+	337935151	337942669	7518	491	8.62195	5.96054	4.60281
TraesCS6B01G224100.1	chr6B	-	338012041	338015591	3550	1744	15.5554	10.7538	8.30424
TraesCS6B01G224100.2	chr6B	-	338012256	338015407	3151	1759	13.9876	9.66996	7.46728
TraesCS6B01G224500.1	chr6B	-	342807427	342807825	398	345	4.08671	2.82523	2.18168
TraesCS6B01G224200.1	chr6B	+	339352155	339381543	29388	772	26.7411	18.4867	14.2757
TraesCS6B01G225000.1	chr6B	-	345624348	345626716	2368	652	16.7044	11.5481	8.91764
TraesCS6B01G225200.1	chr6B	+	346410071	346417903	7832	503	3.00595	2.07808	1.60472
TraesCS6B01G225700.1	chr6B	-	347221643	347224457	2814	422	9.15288	6.32758	4.88625
TraesCS6B01G225600.1	chr6B	-	347119196	347121077	1881	652	95.868	66.2756	51.179
TraesCS6B01G226200.1	chr6B	+	348092335	348095722	3387	601	4.0825	2.82232	2.17944
TraesCS6B01G226400.1	chr6B	-	348658030	348658341	311	298	4.5602	3.15257	2.43445
TraesCS6B01G226500.1	chr6B	+	348688218	348688529	311	298	6.92475	4.78723	3.69676
TraesCS6B01G226600.1	chr6B	-	348695681	348696543	862	505	15.5692	10.7633	8.31157
TraesCS6B01G227000.1	chr6B	+	350017597	350022264	4667	230	6.11255	4.22574	3.26318
TraesCS6B01G227100.1	chr6B	+	350828202	350829317	1115	530	8.46987	5.8554	4.52162
TraesCS6B01G227300.1	chr6B	-	352064806	352095106	30300	699	10.82	7.4801	5.77624
TraesCS6B01G227500.1	chr6B	-	352413605	352414987	1382	838	7.22765	4.99663	3.85847
TraesCS6B01G227800.1	chr6B	-	353872167	353876589	4422	701	5.82692	4.02828	3.11069
TraesCS6B01G227700.1	chr6B	+	353554241	353558687	4446	742	52.5399	36.322	28.0484
TraesCS6B01G227800.1	chr6B	-	353872167	353876589	4422	643	11.5533	7.98705	6.16772
TraesCS6B01G227900.1	chr6B	+	354955116	354955871	755	647	81.0494	56.0312	43.2681
TraesCS6B01G228100.1	chr6B	-	357118826	357126066	7240	1316	37.1593	25.689	19.8374
TraesCS6B01G228300.1	chr6B	-	360411969	360422407	10438	480	2.51975	1.74196	1.34516
TraesCS6B01G228900.1	chr6B	+	364901722	364902570	848	777	9.16313	6.33467	4.89172
TraesCS6B01G229000.1	chr6B	-	365699811	365732576	32765	806	16.5204	11.4209	8.81941
TraesCS6B01G229100.1	chr6B	-	366587371	366590682	3311	257	6.65504	4.60077	3.55278
TraesCS6B01G229200.1	chr6B	+	366590647	366609734	19087	794	21.8528	15.1073	11.6661
TraesCS6B01G229300.1	chr6B	+	366732488	366737279	4791	932	27.7738	19.2006	14.827
TraesCS6B01G229600.1	chr6B	-	367659653	367663378	3725	792	4.47898	3.09642	2.3911
TraesCS6B01G229700.1	chr6B	-	368471399	368482016	10617	619	54.3444	37.5694	29.0116
TraesCS6B01G230000.1	chr6B	-	369526387	369527637	1250	924	10.5914	7.32203	5.65417
TraesCS6B01G230200.1	chr6B	+	370127990	370133561	5571	652	103.864	71.8037	55.4479
TraesCS6B01G230300.1	chr6B	+	371610378	371611981	1603	647	33.9776	23.4895	18.1389
TraesCS6B01G230400.2	chr6B	+	372571754	372574486	2732	620	15.0036	10.3723	8.00966
TraesCS6B01G230600.1	chr6B	+	374328304	374331568	3264	334	2.66318	1.84112	1.42174
TraesCS6B01G230500.1	chr6B	-	372575166	372580807	5641	319	138.034	95.4261	73.6894
TraesCS6B01G230600.1	chr6B	+	374328304	374331568	3264	508	15.775	10.9056	8.42148
TraesCS6B01G230700.5	chr6B	-	374967883	374973775	5892	1104	5.04667	3.48887	2.69415
TraesCS6B01G231100.2	chr6B	-	378285065	378290159	5094	226	4.00441	2.76833	2.13774
TraesCS6B01G231300.2	chr6B	-	379813167	379817570	4403	709	6.02582	4.16578	3.21687
TraesCS6B01G231400.1	chr6B	-	380517018	380552408	35390	1438	15.8505	10.9578	8.46174
TraesCS6B01G231900.1	chr6B	-	387077103	387161980	84877	1352	5.28763	3.65545	2.82279
TraesCS6B01G233600.2	chr6B	+	390032809	390047455	14646	936	10.6544	7.36561	5.68783
TraesCS6B01G233700.2	chr6B	-	390625809	390637407	11598	297	4.43289	3.06455	2.36649
TraesCS6B01G233800.1	chr6B	+	391071459	391096188	24729	1692	23.496	16.2433	12.5433
TraesCS6B01G234000.1	chr6B	-	392489403	392491117	1714	399	27.27	18.8523	14.558
TraesCS6B01G234100.1	chr6B	+	393072866	393090448	17582	1317	30.1198	20.8225	16.0794
TraesCS6B01G234200.1	chr6B	-	393679364	393686700	7336	876	7.15907	4.94921	3.82185
TraesCS6B01G234800.1	chr6B	-	394537306	394538958	1652	1079	6.78655	4.69169	3.62299
TraesCS6B01G234900.1	chr6B	+	394650416	394694198	43782	1155	142.624	98.5987	76.1393
TraesCS6B01G235100.1	chr6B	-	396917100	396952628	35528	230	4.37229	3.02266	2.33414
TraesCS6B01G235100.1	chr6B	-	396917100	396952628	35528	262	3.13625	2.16816	1.67428
TraesCS6B01G235100.1	chr6B	-	396917100	396952628	35528	685	5.4966	3.79992	2.93435
TraesCS6B01G235000.1	chr6B	-	396434576	396439378	4802	1089	54.1162	37.4117	28.8899
TraesCS6B01G235100.1	chr6B	-	396917100	396952628	35528	516	11.9168	8.23836	6.36178
TraesCS6B01G235200.1	chr6B	-	398840071	398863195	23124	559	7.4247	5.13286	3.96366
TraesCS6B01G235300.1	chr6B	-	399207153	399207443	290	267	5.27612	3.6475	2.81665
TraesCS6B01G235500.1	chr6B	-	400320297	400353443	33146	802	9.12391	6.30755	4.87078
TraesCS6B01G235700.2	chr6B	-	403188008	403190837	2829	768	5.44961	3.76743	2.90926
TraesCS6B01G235800.1	chr6B	-	404375237	404385013	9776	999	3.93058	2.7173	2.09834
TraesCS6B01G236600.1	chr6B	+	408240993	408243636	2643	1236	15.95	11.0266	8.51488
TraesCS6B01G236700.1	chr6B	-	408245859	408246251	392	283	60.1021	41.5499	32.0854
TraesCS6B01G237100.1	chr6B	+	409296166	409297019	853	493	21.6721	14.9824	11.5696
TraesCS6B01G237200.1	chr6B	+	410230765	410231699	934	247	4.8871	3.37855	2.60897
TraesCS6B01G237300.1	chr6B	+	410680140	410681074	934	618	3.18174	2.19961	1.69857
TraesCS6B01G237400.1	chr6B	+	411100739	411105978	5239	1235	24.9215	17.2288	13.3043
TraesCS6B01G238000.1	chr6B	-	413952808	413955080	2272	1147	7.81548	5.40301	4.17228
TraesCS6B01G238200.1	chr6B	+	414343924	414344382	458	457	55.6823	38.4944	29.7259
TraesCS6B01G238400.1	chr6B	-	415035088	415035687	599	590	19.6255	13.5675	10.477
TraesCS6B01G238500.1	chr6B	-	415036674	415040796	4122	1078	10.6554	7.3663	5.68836
TraesCS6B01G238600.1	chr6B	+	415729956	415731362	1406	1406	184.715	127.698	98.61
TraesCS6B01G238900.1	chr6B	-	415865789	415869089	3300	1200	35.5907	24.6046	19
TraesCS6B01G239000.1	chr6B	-	415870299	415873015	2716	539	20.6824	14.2982	11.0413
TraesCS6B01G239200.1	chr6B	-	415894906	415895410	504	311	17.4808	12.0848	9.33208
TraesCS6B01G239500.1	chr6B	-	416674064	416677010	2946	635	16.0097	11.0678	8.54675
TraesCS6B01G239600.1	chr6B	+	416885293	416901430	16137	240	22.7006	15.6934	12.1186
TraesCS6B01G240100.1	chr6B	-	418319613	418320713	1100	443	5.0045	3.45972	2.67165
TraesCS6B01G240200.1	chr6B	+	419771353	419776285	4932	859	15.9721	11.0419	8.52667
TraesCS6B01G240700.1	chr6B	-	422357607	422360862	3255	746	10.7603	7.4388	5.74435
TraesCS6B01G240900.1	chr6B	+	422648541	422652737	4196	1749	21.2977	14.7236	11.3697
TraesCS6B01G241000.1	chr6B	-	422653477	422655583	2106	935	14.0817	9.735	7.51751
TraesCS6B01G241300.1	chr6B	+	423091471	423096722	5251	329	9.18182	6.34759	4.9017
TraesCS6B01G241600.1	chr6B	-	423404111	423411176	7065	872	20.5934	14.2366	10.9937
TraesCS6B01G241800.1	chr6B	+	424301223	424312706	11483	580	21.9053	15.1436	11.6941
TraesCS6B01G242300.3	chr6B	+	429259344	429260525	1181	356	3.30065	2.28181	1.76205
TraesCS6B01G242500.1	chr6B	+	430368022	430369203	1181	459	2.89094	1.99857	1.54332
TraesCS6B01G242700.1	chr6B	+	431699884	431703018	3134	298	3.37793	2.33523	1.8033
TraesCS6B01G242700.1	chr6B	+	431699884	431703018	3134	817	42.1039	29.1073	22.4771
TraesCS6B01G242800.1	chr6B	-	431703743	431708235	4492	767	91.5584	63.2963	48.8783
TraesCS6B01G243000.1	chr6B	+	432005355	432008695	3340	475	19.0966	13.2019	10.1947
TraesCS6B01G243200.1	chr6B	-	432487430	432488491	1061	621	8.6873	6.00572	4.6377
TraesCS6B01G243100.2	chr6B	+	432357878	432371454	13576	1429	17.2755	11.9429	9.22248
TraesCS6B01G243300.1	chr6B	-	432491706	432494573	2867	1023	28.6818	19.8283	15.3117
TraesCS6B01G243400.1	chr6B	-	433034446	433046489	12043	261	5.26845	3.64219	2.81255
TraesCS6B01G243500.2	chr6B	-	433270824	433272909	2085	983	5.61705	3.88319	2.99865
TraesCS6B01G243700.1	chr6B	+	433678877	433681474	2597	1007	153.163	105.885	81.7659
TraesCS6B01G243800.1	chr6B	+	433708396	433709898	1502	342	7.36152	5.08917	3.92993
TraesCS6B01G244200.1	chr6B	+	435581526	435583855	2329	557	7.42115	5.1304	3.96177
TraesCS6B01G244300.1	chr6B	-	435587643	435588578	935	216	3.7235	2.57414	1.98778
TraesCS6B01G244500.2	chr6B	+	436494641	436498631	3990	364	3.75731	2.59751	2.00583
TraesCS6B01G244900.1	chr6B	+	437458858	437459166	308	308	129.437	89.4825	69.0996
TraesCS6B01G245100.1	chr6B	-	437480291	437486873	6582	2067	200.156	138.372	106.853
TraesCS6B01G245400.1	chr6B	+	438093189	438095423	2234	358	30.48	21.0715	16.2717
TraesCS6B01G245500.1	chr6B	-	438099726	438109628	9902	494	2.89057	1.99832	1.54313
TraesCS6B01G245800.1	chr6B	+	438406713	438407408	695	216	5.11982	3.53944	2.7332
TraesCS6B01G245900.2	chr6B	+	438616459	438627869	11410	973	9.93162	6.86594	5.30198
TraesCS6B01G246300.1	chr6B	+	438920933	438928056	7123	507	2.7815	1.92291	1.4849
TraesCS6B01G246000.1	chr6B	-	438628964	438630911	1947	732	56.0839	38.772	29.9403
TraesCS6B01G246500.1	chr6B	-	439021367	439022258	891	781	57.9834	40.0852	30.9543
TraesCS6B01G246700.1	chr6B	-	439068547	439070718	2171	583	10.0274	6.93215	5.35311
TraesCS6B01G246800.1	chr6B	+	439076236	439077147	911	710	10.1568	7.02163	5.4222
TraesCS6B01G247000.1	chr6B	+	439348795	439357057	8262	473	20.4557	14.1415	10.9202
TraesCS6B01G247200.1	chr6B	-	439393125	439397533	4408	496	5.79175	4.00396	3.09192
TraesCS6B01G247400.2	chr6B	-	440555667	440559271	3604	786	2.73782	1.89272	1.46158
TraesCS6B01G247800.1	chr6B	-	444538637	444542796	4159	1290	11.4534	7.91801	6.1144
TraesCS6B01G248000.1	chr6B	+	444740237	444741334	1097	200	57.7861	39.9488	30.849
TraesCS6B01G248100.1	chr6B	-	444746446	444749885	3439	446	13.3311	9.21607	7.11678
TraesCS6B01G248200.1	chr6B	+	444904461	444909156	4695	465	17.2307	11.9119	9.19857
TraesCS6B01G248300.1	chr6B	-	445008132	445012017	3885	744	16.8559	11.6529	8.99851
TraesCS6B01G248400.1	chr6B	+	445852257	445853495	1238	795	20.365	14.0787	10.8718
TraesCS6B01G248500.1	chr6B	-	445882778	445886075	3297	744	17.353	11.9965	9.26388
TraesCS6B01G248600.1	chr6B	-	446051014	446054202	3188	456	52.3675	36.2028	27.9563
TraesCS6B01G248600.2	chr6B	-	446051265	446054189	2924	466	56.0773	38.7675	29.9368
TraesCS6B01G248700.1	chr6B	+	446054447	446056821	2374	1157	139.287	96.2919	74.3579
TraesCS6B01G249000.1	chr6B	+	446836280	446837446	1166	1165	20.3135	14.0431	10.8443
TraesCS6B01G249100.1	chr6B	-	446839085	446849440	10355	642	5.42474	3.75024	2.89599
TraesCS6B01G249200.1	chr6B	+	447109792	447113379	3587	579	11.2029	7.74479	5.98063
TraesCS6B01G249300.1	chr6B	-	447115424	447118968	3544	307	15.6856	10.8438	8.37373
TraesCS6B01G249400.1	chr6B	+	447658352	447662609	4257	1309	12.1817	8.42146	6.50317
TraesCS6B01G249500.1	chr6B	+	447884846	447888658	3812	626	9.28921	6.42183	4.95903
TraesCS6B01G249600.1	chr6B	-	447890260	447892153	1893	471	18.4025	12.7221	9.82416
TraesCS6B01G249700.2	chr6B	-	447892743	447895510	2767	874	12.5913	8.70466	6.72186
TraesCS6B01G249900.1	chr6B	-	449038693	449044604	5911	1333	10.5618	7.30163	5.63842
TraesCS6B01G250200.1	chr6B	+	449766200	449771156	4956	397	3.21441	2.22219	1.716
TraesCS6B01G250000.1	chr6B	-	449447043	449447705	662	570	167.655	115.903	89.5023
TraesCS6B01G250500.1	chr6B	-	450077929	450079681	1752	245	5598.38	3870.28	2988.68
TraesCS6B01G251100.1	chr6B	-	450138112	450140533	2421	512	13.9786	9.66368	7.46243
TraesCS6B01G251400.1	chr6B	-	450643928	450653475	9547	376	6.51901	4.50673	3.48016
TraesCS6B01G251500.2	chr6B	+	450896743	450899106	2363	378	4.59696	3.17798	2.45408
TraesCS6B01G251800.1	chr6B	+	451925073	451927112	2039	414	73.5012	50.813	39.2385
TraesCS6B01G252100.1	chr6B	+	452184606	452187937	3331	694	8.21079	5.6763	4.38332
TraesCS6B01G252300.1	chr6B	+	452530073	452533008	2935	215	3.74074	2.58605	1.99699
TraesCS6B01G252500.1	chr6B	-	452616405	452618406	2001	749	2.76067	1.90851	1.47378
TraesCS6B01G252800.1	chr6B	+	453277206	453280530	3324	266	4.9176	3.39965	2.62525
TraesCS6B01G252800.1	chr6B	+	453277206	453280530	3324	1153	9.89341	6.83953	5.28158
TraesCS6B01G252800.1	chr6B	+	453277206	453280530	3324	541	17.3303	11.9808	9.25173
TraesCS6B01G253900.1	chr6B	+	457168809	457171641	2832	615	8.16407	5.644	4.35837
TraesCS6B01G254700.1	chr6B	+	457877615	457877995	380	356	28.8571	19.9496	15.4053
TraesCS6B01G255100.2	chr6B	-	459055060	459061097	6037	478	4.42797	3.06115	2.36387
TraesCS6B01G255400.1	chr6B	+	459383389	459383778	389	342	4.61322	3.18922	2.46276
TraesCS6B01G255700.1	chr6B	+	459691962	459693410	1448	313	4.0207	2.7796	2.14644
TraesCS6B01G255500.1	chr6B	-	459560873	459565615	4742	739	19.1513	13.2397	10.2239
TraesCS6B01G255800.1	chr6B	+	459804447	459809691	5244	1248	35.3863	24.4633	18.8909
TraesCS6B01G255900.1	chr6B	-	459811484	459814876	3392	560	5.041	3.48495	2.69113
TraesCS6B01G255900.1	chr6B	-	459811484	459814876	3392	1609	28.7296	19.8614	15.3372
TraesCS6B01G256000.1	chr6B	+	460081273	460088400	7127	777	8.26907	5.71658	4.41443
TraesCS6B01G256400.1	chr6B	+	460489983	460505164	15181	1013	11.3052	7.81555	6.03528
TraesCS6B01G256700.1	chr6B	-	461266298	461269732	3434	308	8.33495	5.76213	4.4496
TraesCS6B01G256600.1	chr6B	+	461263166	461266057	2891	693	26.9294	18.6169	14.3762
TraesCS6B01G256700.1	chr6B	-	461266298	461269732	3434	202	22.3892	15.4781	11.9524
TraesCS6B01G257400.2	chr6B	+	462024836	462031751	6915	299	5.72333	3.95666	3.05539
TraesCS6B01G256900.1	chr6B	+	461333392	461334597	1205	390	132.577	91.6536	70.7762
TraesCS6B01G257600.2	chr6B	+	462128655	462133452	4797	498	4.95892	3.42821	2.64731
TraesCS6B01G257800.1	chr6B	+	462148520	462149515	995	855	28.3768	19.6175	15.1489
TraesCS6B01G258000.1	chr6B	-	463370144	463374815	4671	810	23.6621	16.3581	12.632
TraesCS6B01G258500.1	chr6B	-	465675366	465679362	3996	2136	48.0357	33.2081	25.6438
TraesCS6B01G258600.1	chr6B	-	465683062	465685477	2415	382	3.4282	2.36999	1.83014
TraesCS6B01G258800.1	chr6B	+	466695618	466698080	2462	713	5.94118	4.10726	3.17169
TraesCS6B01G258900.1	chr6B	+	466967027	466967911	884	367	4.94022	3.41528	2.63733
TraesCS6B01G259100.1	chr6B	-	467457750	467460908	3158	211	2.85849	1.97614	1.526
TraesCS6B01G259400.1	chr6B	+	468732137	468736261	4124	264	3.04906	2.10788	1.62773
TraesCS6B01G259000.1	chr6B	+	467447950	467450705	2755	842	78.4158	54.2105	41.8621
TraesCS6B01G259400.1	chr6B	+	468732137	468736261	4124	674	14.8133	10.2408	7.90807
TraesCS6B01G259500.1	chr6B	-	469073569	469077172	3603	724	2.88173	1.99221	1.53841
TraesCS6B01G260100.1	chr6B	+	470786052	470795318	9266	302	3.33333	2.30441	1.77949
TraesCS6B01G260200.1	chr6B	-	470800748	470802668	1920	498	5.86974	4.05788	3.13355
TraesCS6B01G260100.1	chr6B	+	470786052	470795318	9266	876	28.3725	19.6145	15.1466
TraesCS6B01G260700.1	chr6B	-	470913623	470917122	3499	1054	20.6404	14.2691	11.0188
TraesCS6B01G260800.2	chr6B	-	470918657	470921934	3277	1012	21.3366	14.7505	11.3905
TraesCS6B01G261000.1	chr6B	-	470992600	471001625	9025	1073	85.5321	59.1302	45.6612
TraesCS6B01G261400.1	chr6B	+	471180703	471181674	971	868	12.6686	8.75807	6.7631
TraesCS6B01G261700.1	chr6B	-	471306898	471313912	7014	1027	12.4367	8.59775	6.6393
TraesCS6B01G261800.1	chr6B	-	471507378	471510550	3172	378	3.46438	2.395	1.84945
TraesCS6B01G261900.1	chr6B	+	471628900	471630865	1965	979	4.99847	3.45555	2.66842
TraesCS6B01G261900.1	chr6B	+	471628900	471630865	1965	289	10.8662	7.51204	5.80091
TraesCS6B01G262400.1	chr6B	-	472610042	472614224	4182	1139	9.68655	6.69652	5.17115
TraesCS6B01G262500.1	chr6B	+	472708690	472709907	1217	216	2.79263	1.9306	1.49084
TraesCS6B01G262000.1	chr6B	-	471675731	471676867	1136	900	648.329	448.204	346.109
TraesCS6B01G262700.1	chr6B	+	473061975	473062283	308	300	22.6495	15.6581	12.0914
TraesCS6B01G262800.1	chr6B	-	473067963	473069768	1805	959	9.88958	6.83688	5.27954
TraesCS6B01G262900.1	chr6B	-	473086672	473088971	2299	609	6.2918	4.34966	3.35887
TraesCS6B01G263000.1	chr6B	-	473540635	473541516	881	521	8.90038	6.15303	4.75145
TraesCS6B01G263300.1	chr6B	-	474187398	474192584	5186	618	5.30291	3.66601	2.83095
TraesCS6B01G263400.1	chr6B	-	474269982	474273467	3485	499	9.696	6.70305	5.17619
TraesCS6B01G263700.1	chr6B	-	474438525	474442039	3514	540	9.98799	6.90491	5.33207
TraesCS6B01G263600.1	chr6B	-	474436817	474437476	659	572	74.472	51.4841	39.7568
TraesCS6B01G263800.1	chr6B	-	474748717	474750081	1364	757	4.66359	3.22404	2.48965
TraesCS6B01G264100.1	chr6B	+	475699320	475725789	26469	519	14.7292	10.1826	7.86314
TraesCS6B01G264500.1	chr6B	-	476110268	476110993	725	673	20.5796	14.2271	10.9864
TraesCS6B01G265500.1	chr6B	+	477786033	477787936	1903	549	18.2718	12.6317	9.75438
TraesCS6B01G265600.1	chr6B	+	477789103	477790751	1648	979	53.4372	36.9423	28.5274
TraesCS6B01G265700.2	chr6B	-	477791554	477793616	2062	509	3.26765	2.259	1.74443
TraesCS6B01G265800.1	chr6B	-	477796386	477798408	2022	692	58.1508	40.2009	31.0437
TraesCS6B01G266100.1	chr6B	-	478475285	478480077	4792	207	3.88462	2.68552	2.0738
TraesCS6B01G266600.1	chr6B	+	479299658	479300441	783	589	15.2356	10.5327	8.13349
TraesCS6B01G266900.1	chr6B	-	480377854	480379971	2117	227	3.54386	2.44995	1.89188
TraesCS6B01G267200.1	chr6B	-	480786762	480787103	341	218	2.76712	1.91297	1.47722
TraesCS6B01G267000.1	chr6B	-	480381822	480387911	6089	1200	4.68138	3.23634	2.49914
TraesCS6B01G267300.1	chr6B	-	480833253	480836327	3074	387	5.7268	3.95906	3.05724
TraesCS6B01G267600.1	chr6B	-	481267219	481273310	6091	444	5.14457	3.55655	2.74642
TraesCS6B01G267800.1	chr6B	-	481401025	481404132	3107	843	9.33412	6.45288	4.98301
TraesCS6B01G267900.1	chr6B	-	481464113	481472011	7898	550	2.91757	2.01698	1.55754
TraesCS6B01G268000.1	chr6B	+	481740300	481741447	1147	644	15.8969	10.9899	8.48653
TraesCS6B01G268900.1	chr6B	-	483603681	483608385	4704	603	3.17715	2.19643	1.69612
TraesCS6B01G269100.1	chr6B	-	484525873	484533750	7877	943	15.4959	10.7127	8.27248
TraesCS6B01G269200.1	chr6B	+	484980638	484986628	5990	532	3.53721	2.44535	1.88833
TraesCS6B01G269300.1	chr6B	-	484987494	484989891	2397	464	4.63369	3.20337	2.47369
TraesCS6B01G270000.1	chr6B	+	485875514	485875792	278	199	5.555	3.84029	2.96553
TraesCS6B01G269900.1	chr6B	+	485869372	485873774	4402	553	21.1516	14.6226	11.2918
TraesCS6B01G270200.1	chr6B	-	486513965	486518794	4829	396	5.21537	3.60549	2.78421
TraesCS6B01G270600.1	chr6B	-	487534568	487541541	6973	614	6.10379	4.21968	3.2585
TraesCS6B01G270700.2	chr6B	+	487545041	487550916	5875	231	3.77299	2.60835	2.0142
TraesCS6B01G271500.1	chr6B	-	489713772	489715037	1265	485	3.94856	2.72972	2.10793
TraesCS6B01G271600.1	chr6B	+	489833072	489834998	1926	339	4.60441	3.18313	2.45806
TraesCS6B01G272000.1	chr6B	-	490647164	490654340	7176	742	7.38582	5.10598	3.94291
TraesCS6B01G272700.2	chr6B	+	492189655	492193334	3679	1102	24.2962	16.7965	12.9705
TraesCS6B01G272900.1	chr6B	+	492491149	492492972	1823	385	3.66321	2.53246	1.9556
TraesCS6B01G272800.1	chr6B	-	492218480	492219517	1037	1005	56.1889	38.8446	29.9963
TraesCS6B01G273000.1	chr6B	-	492494371	492495175	804	503	5.41071	3.74054	2.8885
TraesCS6B01G273300.1	chr6B	-	493348093	493352587	4494	377	10.4206	7.20401	5.56304
TraesCS6B01G273500.1	chr6B	+	493984243	493985155	912	382	12.1305	8.38611	6.47587
TraesCS6B01G273400.1	chr6B	-	493352830	493354069	1239	776	342.547	236.81	182.868
TraesCS6B01G274600.1	chr6B	-	495808264	495813061	4797	1213	61.818	42.7361	33.0014
TraesCS6B01G274900.1	chr6B	-	496988018	496990585	2567	805	17.6454	12.1986	9.41995
TraesCS6B01G275200.2	chr6B	+	497234935	497238662	3727	814	7.70409	5.326	4.11281
TraesCS6B01G275300.1	chr6B	-	497433535	497434413	878	314	28.8571	19.9496	15.4053
TraesCS6B01G275600.1	chr6B	-	497889829	497895345	5516	750	4.16911	2.88219	2.22567
TraesCS6B01G275900.1	chr6B	-	499014676	499017740	3064	342	5.59475	3.86777	2.98675
TraesCS6B01G276200.1	chr6B	-	499891920	499894527	2607	753	6.65695	4.60209	3.5538
TraesCS6B01G276300.1	chr6B	-	500210094	500212162	2068	550	5.13249	3.5482	2.73997
TraesCS6B01G276700.1	chr6B	+	500894267	500895451	1184	1177	270.433	186.956	144.37
TraesCS6B01G276800.1	chr6B	+	501062684	501063956	1272	1174	23.2085	16.0445	12.3898
TraesCS6B01G277200.1	chr6B	+	501519893	501522591	2698	344	15.6135	10.794	8.33525
TraesCS6B01G277400.1	chr6B	+	501771019	501773190	2171	396	7.42023	5.12977	3.96128
TraesCS6B01G277800.1	chr6B	-	502726049	502730253	4204	1030	22.2464	15.3794	11.8762
TraesCS6B01G278100.1	chr6B	+	503521501	503523219	1718	388	123.708	85.5222	66.0414
TraesCS6B01G278500.1	chr6B	-	503897573	503899812	2239	482	3.55486	2.45756	1.89776
TraesCS6B01G278200.1	chr6B	+	503529245	503549356	20111	1410	20.4887	14.1643	10.9379
TraesCS6B01G278600.6	chr6B	+	503999108	504003296	4188	379	2.79079	1.92933	1.48986
TraesCS6B01G278900.1	chr6B	+	504301751	504306224	4473	347	4.64368	3.21027	2.47902
TraesCS6B01G278900.1	chr6B	+	504301751	504306224	4473	1041	8.82054	6.09783	4.70883
TraesCS6B01G279100.1	chr6B	+	504311007	504311324	317	313	123.569	85.4262	65.9673
TraesCS6B01G279200.1	chr6B	+	504584058	504586875	2817	846	13.2373	9.15124	7.06671
TraesCS6B01G279600.1	chr6B	+	505798423	505800045	1622	395	4.33586	2.99747	2.31469
TraesCS6B01G279700.1	chr6B	-	505800825	505803700	2875	519	17.1856	11.8808	9.17449
TraesCS6B01G280100.1	chr6B	-	506269366	506271381	2015	517	5.65444	3.90904	3.01861
TraesCS6B01G280500.1	chr6B	+	506701873	506706677	4804	1048	11.652	8.05531	6.22043
TraesCS6B01G280700.1	chr6B	+	506720577	506721320	743	737	81.0659	56.0426	43.2769
TraesCS6B01G280900.1	chr6B	-	506873084	506877919	4835	416	6.53957	4.52094	3.49114
TraesCS6B01G281200.2	chr6B	-	507470117	507477682	7565	577	12.1177	8.37722	6.46901
TraesCS6B01G281400.1	chr6B	-	507586113	507594755	8642	289	2.78621	1.92616	1.48741
TraesCS6B01G281800.1	chr6B	-	507794364	507795971	1607	1061	6.07078	4.19686	3.24087
TraesCS6B01G282300.2	chr6B	+	508609424	508611897	2473	249	4.04	2.79294	2.15675
TraesCS6B01G282200.1	chr6B	+	508605166	508607454	2288	665	82.4302	56.9858	44.0052
TraesCS6B01G282400.1	chr6B	+	508819359	508822049	2690	595	7.7953	5.38906	4.16151
TraesCS6B01G282600.1	chr6B	+	509257659	509259902	2243	592	10.6791	7.38268	5.70101
TraesCS6B01G282700.1	chr6B	-	509318849	509319346	497	334	4.97463	3.43907	2.6557
TraesCS6B01G283300.2	chr6B	+	511568055	511569356	1301	583	2.66336	1.84123	1.42183
TraesCS6B01G283200.1	chr6B	+	511422662	511425516	2854	963	129.106	89.2539	68.9231
TraesCS6B01G283400.1	chr6B	+	511698351	511702211	3860	745	51.9103	35.8867	27.7122
TraesCS6B01G284000.1	chr6B	+	512248717	512249369	652	409	30.3	20.947	16.1756
TraesCS6B01G284200.3	chr6B	+	512434122	512439707	5585	709	5.87033	4.05828	3.13386
TraesCS6B01G284300.1	chr6B	-	512447547	512448327	780	658	10.2686	7.0989	5.48187
TraesCS6B01G284900.1	chr6B	+	513686469	513691994	5525	1035	6.06877	4.19547	3.2398
TraesCS6B01G285100.1	chr6B	-	513981325	513983677	2352	375	33.1755	22.935	17.7107
TraesCS6B01G285600.1	chr6B	+	515016590	515020781	4191	1269	5.88504	4.06845	3.14172
TraesCS6B01G285800.1	chr6B	-	515059077	515063765	4688	1263	46.4382	32.1037	24.7909
TraesCS6B01G285900.1	chr6B	+	515064374	515069236	4862	1421	18.2072	12.587	9.71989
TraesCS6B01G286100.1	chr6B	-	515185180	515185876	696	537	18.7732	12.9783	10.0221
TraesCS6B01G286300.1	chr6B	-	515579371	515585608	6237	795	35.718	24.6926	19.068
TraesCS6B01G286700.1	chr6B	-	516487086	516488156	1070	644	4.82817	3.33781	2.57751
TraesCS6B01G286800.1	chr6B	-	516522135	516525268	3133	258	19.4981	13.4794	10.409
TraesCS6B01G287100.1	chr6B	+	518026170	518028842	2672	278	6.33512	4.37961	3.38199
TraesCS6B01G287200.1	chr6B	+	518030594	518031565	971	505	3.39328	2.34585	1.8115
TraesCS6B01G287100.1	chr6B	+	518026170	518028842	2672	519	23.1154	15.9802	12.3401
TraesCS6B01G287600.2	chr6B	+	518386746	518391196	4450	306	5.26384	3.63901	2.81009
TraesCS6B01G287700.1	chr6B	-	518392045	518392666	621	474	12.7579	8.81981	6.81078
TraesCS6B01G287900.1	chr6B	-	518601609	518604075	2466	322	3.12694	2.16172	1.66931
TraesCS6B01G288100.1	chr6B	+	519138308	519151041	12733	539	2.80556	1.93954	1.49774
TraesCS6B01G288700.1	chr6B	-	519813663	519814172	509	311	2.91346	2.01414	1.55535
TraesCS6B01G288600.1	chr6B	+	519719941	519725064	5123	719	8.51018	5.88327	4.54315
TraesCS6B01G289000.1	chr6B	-	520087439	520091434	3995	1007	15.9649	11.0369	8.52286
TraesCS6B01G289500.1	chr6B	-	520846869	520848547	1678	568	3.81634	2.63832	2.03735
TraesCS6B01G289600.1	chr6B	+	521032922	521036087	3165	548	4.59927	3.17957	2.45531
TraesCS6B01G290200.1	chr6B	-	521992744	521993610	866	389	5.69744	3.93876	3.04157
TraesCS6B01G290300.1	chr6B	-	522062975	522063532	557	553	34.0045	23.5081	18.1532
TraesCS6B01G290400.1	chr6B	-	522422448	522425250	2802	275	21.2246	14.673	11.3307
TraesCS6B01G290800.1	chr6B	+	523189896	523196362	6466	642	7.08152	4.89561	3.78046
TraesCS6B01G290900.1	chr6B	+	523200103	523203626	3523	672	41.7962	28.8946	22.3128
TraesCS6B01G291000.1	chr6B	+	523206459	523207166	707	703	11.3816	7.86836	6.07606
TraesCS6B01G291100.1	chr6B	+	523342514	523352599	10085	729	8.16301	5.64327	4.35781
TraesCS6B01G291300.1	chr6B	-	523880357	523881529	1172	286	3.16725	2.18959	1.69083
TraesCS6B01G291500.1	chr6B	-	524962980	524963696	716	617	4.09223	2.82905	2.18463
TraesCS6B01G291700.1	chr6B	-	524969988	524972022	2034	420	4.95804	3.4276	2.64684
TraesCS6B01G292200.2	chr6B	-	525557967	525567728	9761	580	3.10736	2.14818	1.65886
TraesCS6B01G292400.1	chr6B	-	526093205	526096509	3304	1108	8.09965	5.59946	4.32398
TraesCS6B01G292700.1	chr6B	+	526476057	526478919	2862	493	6.95142	4.80566	3.711
TraesCS6B01G292800.1	chr6B	+	526714424	526715123	699	413	12.32	8.51711	6.57704
TraesCS6B01G293000.1	chr6B	+	526718724	526719168	444	262	4.16033	2.87613	2.22098
TraesCS6B01G293100.1	chr6B	-	526719598	526725086	5488	305	3.30065	2.28181	1.76205
TraesCS6B01G293500.1	chr6B	+	527042294	527044406	2112	409	8.37805	5.79192	4.47261
TraesCS6B01G293900.1	chr6B	+	528085568	528091762	6194	574	6.67478	4.61442	3.56332
TraesCS6B01G294000.1	chr6B	+	528281976	528284326	2350	865	17.7321	12.2586	9.46625
TraesCS6B01G294100.1	chr6B	-	528285009	528288069	3060	580	3.38985	2.34347	1.80966
TraesCS6B01G294200.1	chr6B	-	528329694	528331538	1844	1636	18.4066	12.7249	9.82635
TraesCS6B01G294300.1	chr6B	+	528617393	528622126	4733	847	4.64505	3.21122	2.47975
TraesCS6B01G294600.1	chr6B	+	528906890	528910165	3275	294	9.67881	6.69117	5.16702
TraesCS6B01G294500.1	chr6B	-	528623057	528624551	1494	471	238.674	165	127.416
TraesCS6B01G295200.1	chr6B	+	530127392	530130456	3064	584	5.78376	3.99844	3.08765
TraesCS6B01G295300.1	chr6B	+	530558148	530565059	6911	218	3.6895	2.55063	1.96963
TraesCS6B01G294700.1	chr6B	+	528913481	528915366	1885	1208	327.488	226.399	174.829
TraesCS6B01G295500.1	chr6B	+	530572828	530573325	497	308	33.5113	23.1671	17.89
TraesCS6B01G296000.1	chr6B	-	531790934	531797101	6167	955	8.55753	5.91601	4.56842
TraesCS6B01G296300.1	chr6B	+	532141712	532144062	2350	792	4.74432	3.27985	2.53275
TraesCS6B01G296400.1	chr6B	-	532150706	532152010	1304	1022	166.213	114.906	88.7323
TraesCS6B01G297400.1	chr6B	+	534092074	534094617	2543	237	2.97059	2.05363	1.58584
TraesCS6B01G297300.1	chr6B	+	534088997	534091347	2350	948	7.8934	5.45688	4.21387
TraesCS6B01G297400.1	chr6B	+	534092074	534094617	2543	490	4.18262	2.89154	2.23289
TraesCS6B01G297600.1	chr6B	+	534235372	534236811	1439	304	3.64262	2.51822	1.94461
TraesCS6B01G297600.1	chr6B	+	534235372	534236811	1439	395	5.10101	3.52644	2.72316
TraesCS6B01G297600.1	chr6B	+	534235372	534236811	1439	358	7.73677	5.3486	4.13026
TraesCS6B01G297800.2	chr6B	+	534510504	534514417	3913	1127	9.819	6.78809	5.24186
TraesCS6B01G298000.1	chr6B	-	534921274	534925390	4116	217	2.77982	1.92175	1.484
TraesCS6B01G298200.1	chr6B	+	535361218	535362085	867	265	4.55639	3.14993	2.43242
TraesCS6B01G298300.1	chr6B	-	535448070	535451335	3265	877	17.1006	11.822	9.12914
TraesCS6B01G299000.1	chr6B	-	536838061	536838678	617	586	4.36708	3.01906	2.33136
TraesCS6B01G299400.1	chr6B	+	537451801	537455464	3663	493	3.27126	2.26149	1.74635
TraesCS6B01G299100.1	chr6B	-	536842344	536847948	5604	1464	13.2821	9.18223	7.09065
TraesCS6B01G299500.1	chr6B	+	537456041	537458312	2271	712	10.9074	7.54054	5.82291
TraesCS6B01G298800.1	chr6B	-	536814425	536816720	2295	1929	1130.25	781.369	603.384
TraesCS6B01G299600.1	chr6B	-	537463203	537466083	2880	1082	11.6108	8.0268	6.19841
TraesCS6B01G299700.1	chr6B	+	537553425	537556401	2976	914	16.7511	11.5804	8.94254
TraesCS6B01G299800.1	chr6B	-	537578478	537583957	5479	637	68.7845	47.5522	36.7205
TraesCS6B01G300300.1	chr6B	+	538368563	538374529	5966	531	35.6842	24.6693	19.05
TraesCS6B01G300500.1	chr6B	-	538947376	538952270	4894	663	8.44202	5.83615	4.50676
TraesCS6B01G300600.1	chr6B	+	539058013	539058285	272	261	15.4198	10.6601	8.23186
TraesCS6B01G300700.1	chr6B	+	539173210	539177517	4307	488	4.54397	3.14134	2.42579
TraesCS6B01G300900.1	chr6B	+	539188671	539192619	3948	414	5.11084	3.53324	2.72841
TraesCS6B01G301200.1	chr6B	-	539622241	539624529	2288	1049	6.2123	4.2947	3.31643
TraesCS6B01G301700.1	chr6B	-	540591355	540596899	5544	503	7.21429	4.98739	3.85133
TraesCS6B01G301800.1	chr6B	+	540881064	540885418	4354	468	6.13753	4.243	3.27651
TraesCS6B01G301900.1	chr6B	+	541151918	541154278	2360	345	19.8984	13.7562	10.6227
TraesCS6B01G302000.1	chr6B	-	541157256	541160280	3024	213	2.83178	1.95767	1.51174
TraesCS6B01G302000.1	chr6B	-	541157256	541160280	3024	737	6.36518	4.40038	3.39804
TraesCS6B01G302500.1	chr6B	-	542225912	542228436	2524	904	14.5641	10.0685	7.77501
TraesCS6B01G302900.1	chr6B	+	542483776	542497797	14021	482	4.11249	2.84305	2.19545
TraesCS6B01G302700.2	chr6B	-	542232883	542235773	2890	674	39.5586	27.3477	21.1183
TraesCS6B01G303000.1	chr6B	+	542499978	542500912	934	779	4.22991	2.92423	2.25813
TraesCS6B01G303200.1	chr6B	-	543081430	543082572	1142	357	3.38548	2.34045	1.80733
TraesCS6B01G303300.1	chr6B	-	543214613	543223369	8756	1035	25.4547	17.5974	13.589
TraesCS6B01G303400.1	chr6B	-	543225820	543232389	6569	1089	17.7908	12.2992	9.4976
TraesCS6B01G303800.1	chr6B	+	544402950	544405474	2524	1051	5.36843	3.71131	2.86592
TraesCS6B01G304200.1	chr6B	+	545216920	545222581	5661	1177	7.71817	5.33573	4.12033
TraesCS6B01G304400.1	chr6B	-	545254757	545258706	3949	473	3.55134	2.45512	1.89587
TraesCS6B01G304500.1	chr6B	-	545269342	545270817	1475	240	4.8195	3.33182	2.57288
TraesCS6B01G304600.1	chr6B	+	545271065	545273988	2923	417	7.00718	4.84421	3.74077
TraesCS6B01G304700.1	chr6B	-	545278851	545279267	416	401	7.03483	4.86333	3.75553
TraesCS6B01G305000.1	chr6B	+	545835946	545840925	4979	512	4.72515	3.2666	2.52251
TraesCS6B01G305300.1	chr6B	-	548115034	548116196	1162	721	10.0021	6.91465	5.33959
TraesCS6B01G305500.1	chr6B	-	548382195	548384941	2746	438	2.53075	1.74956	1.35104
TraesCS6B01G306300.1	chr6B	-	549622612	549625273	2661	945	13.2656	9.17079	7.08181
TraesCS6B01G306700.1	chr6B	-	550078301	550080884	2583	284	3.18947	2.20495	1.7027
TraesCS6B01G306700.1	chr6B	-	550078301	550080884	2583	785	10.8796	7.52127	5.80803
TraesCS6B01G307200.1	chr6B	-	550316814	550322206	5392	725	5.15151	3.56135	2.75013
TraesCS6B01G307300.1	chr6B	+	551026164	551028060	1896	252	2.79447	1.93187	1.49182
TraesCS6B01G307400.1	chr6B	-	551030907	551034918	4011	617	10.4595	7.23091	5.58381
TraesCS6B01G307500.1	chr6B	-	551035316	551035636	320	315	57.8513	39.9938	30.8838
TraesCS6B01G308100.1	chr6B	+	552233998	552240665	6667	377	3.74074	2.58605	1.99699
TraesCS6B01G308200.1	chr6B	+	552241600	552243635	2035	960	7.54084	5.21315	4.02567
TraesCS6B01G308400.1	chr6B	+	552399224	552402601	3377	274	11.3709	7.86095	6.07034
TraesCS6B01G308600.1	chr6B	+	552498263	552498700	437	435	58.8417	40.6786	31.4126
TraesCS6B01G309000.1	chr6B	-	553372774	553373178	404	362	3.89532	2.69292	2.07951
TraesCS6B01G308900.1	chr6B	-	553054804	553060895	6091	443	55.4666	38.3452	29.6107
TraesCS6B01G309100.1	chr6B	-	553376064	553378154	2090	642	8.79627	6.08105	4.69587
TraesCS6B01G309800.1	chr6B	+	555290005	555292819	2814	713	9.47759	6.55206	5.05959
TraesCS6B01G309900.1	chr6B	-	555292983	555296474	3491	434	4.87586	3.37079	2.60297
TraesCS6B01G309900.1	chr6B	-	555292983	555296474	3491	645	12.0387	8.32261	6.42684
TraesCS6B01G310000.1	chr6B	+	555341081	555341572	491	430	3.35808	2.32151	1.79271
TraesCS6B01G310400.1	chr6B	+	555805076	555805735	659	362	6.39945	4.42408	3.41633
TraesCS6B01G310100.1	chr6B	-	555344513	555346419	1906	361	321.559	222.301	171.664
TraesCS6B01G310500.2	chr6B	-	555855917	555859423	3506	607	3.20998	2.21913	1.71364
TraesCS6B01G310600.1	chr6B	+	556486427	556488103	1676	1143	123.827	85.6045	66.105
TraesCS6B01G310800.1	chr6B	+	556497332	556499280	1948	212	3.08216	2.13076	1.64541
TraesCS6B01G310700.1	chr6B	+	556490258	556495581	5323	1252	17.2877	11.9514	9.22901
TraesCS6B01G310900.1	chr6B	+	556753099	556757355	4256	993	7.58685	5.24496	4.05023
TraesCS6B01G311000.1	chr6B	+	557416100	557423696	7596	582	3.63808	2.51508	1.94218
TraesCS6B01G311800.1	chr6B	-	558922098	558923270	1172	478	6.11482	4.22731	3.26439
TraesCS6B01G311900.1	chr6B	-	558926773	558929908	3135	634	7.5021	5.18636	4.00498
TraesCS6B01G312200.1	chr6B	+	559355454	559357229	1775	1321	25.8103	17.8432	13.7788
TraesCS6B01G313400.1	chr6B	-	561284315	561285978	1663	200	7.28607	5.03702	3.88965
TraesCS6B01G313100.2	chr6B	-	561147448	561153924	6476	1337	31.2691	21.617	16.6929
TraesCS6B01G313800.1	chr6B	+	561692299	561694464	2165	766	3.6432	2.51862	1.94491
TraesCS6B01G313900.1	chr6B	+	561700932	561702905	1973	270	3.23001	2.23298	1.72434
TraesCS6B01G313900.1	chr6B	+	561700932	561702905	1973	672	5.32764	3.68311	2.84415
TraesCS6B01G314200.1	chr6B	+	561833493	561835796	2303	241	4.86915	3.36614	2.59938
TraesCS6B01G314300.2	chr6B	-	561836170	561839218	3048	815	6.66285	4.60617	3.55695
TraesCS6B01G314700.1	chr6B	+	562558550	562563575	5025	807	5.97994	4.13406	3.19238
TraesCS6B01G315200.1	chr6B	-	563132570	563135828	3258	559	4.71268	3.25798	2.51586
TraesCS6B01G315300.1	chr6B	-	563144046	563147661	3615	444	5.05	3.49117	2.69593
TraesCS6B01G315600.1	chr6B	+	563480382	563485683	5301	1038	17.8054	12.3093	9.50539
TraesCS6B01G315700.1	chr6B	-	563487605	563492339	4734	1191	5.97357	4.12966	3.18898
TraesCS6B01G315800.1	chr6B	+	563995774	564000154	4380	598	10.7913	7.46027	5.76093
TraesCS6B01G316400.1	chr6B	+	564217978	564220382	2404	565	4.46113	3.08408	2.38157
TraesCS6B01G317100.1	chr6B	-	564992876	564993745	869	768	23.3565	16.1469	12.4688
TraesCS6B01G317200.1	chr6B	+	565197426	565200349	2923	684	6.48759	4.48501	3.46339
TraesCS6B01G317400.1	chr6B	+	565393388	565395328	1940	1006	53.6102	37.0619	28.6197
TraesCS6B01G317500.1	chr6B	+	565418040	565418878	838	503	38.877	26.8765	20.7544
TraesCS6B01G318300.1	chr6B	-	566277276	566280135	2859	393	55.3909	38.2929	29.5703
TraesCS6B01G318600.1	chr6B	+	566342520	566343649	1129	913	13.3156	9.20539	7.10853
TraesCS6B01G318800.1	chr6B	-	566536334	566537905	1571	1335	18.6729	12.909	9.9685
TraesCS6B01G318900.1	chr6B	-	566541198	566542826	1628	577	17.474	12.0802	9.32849
TraesCS6B01G319200.1	chr6B	-	567121993	567124229	2236	396	3.0529	2.11053	1.62978
TraesCS6B01G319000.1	chr6B	-	566547869	566555129	7260	959	30.3526	20.9834	16.2037
TraesCS6B01G319400.1	chr6B	+	567393839	567396629	2790	424	3.16863	2.19054	1.69157
TraesCS6B01G319800.1	chr6B	-	567470383	567473187	2804	447	13.2969	9.19242	7.09851
TraesCS6B01G320200.1	chr6B	+	567611235	567612649	1414	716	6.80846	4.70684	3.63469
TraesCS6B01G320800.1	chr6B	+	567844070	567852076	8006	582	8.95083	6.1879	4.77838
TraesCS6B01G320900.1	chr6B	-	567897289	567898959	1670	1165	161.231	111.462	86.0728
TraesCS6B01G321100.1	chr6B	-	568257664	568259128	1464	1026	214.5	148.288	114.51
TraesCS6B01G321200.1	chr6B	-	569034196	569038120	3924	1216	34.7594	24.0299	18.5562
TraesCS6B01G321300.2	chr6B	-	569044828	569047475	2647	832	13.0241	9.00385	6.9529
TraesCS6B01G322400.1	chr6B	+	571091750	571095203	3453	1143	66.604	46.0448	35.5564
TraesCS6B01G323400.1	chr6B	-	572392396	572393760	1364	650	5.27496	3.64669	2.81603
TraesCS6B01G323500.1	chr6B	+	572401407	572406152	4745	900	4.03663	2.79061	2.15495
TraesCS6B01G323500.2	chr6B	+	572402089	572405846	3757	849	4.63529	3.20448	2.47454
TraesCS6B01G324000.1	chr6B	-	573324269	573327936	3667	356	3.39496	2.34701	1.81239
TraesCS6B01G324000.1	chr6B	-	573324269	573327936	3667	225	4.46903	3.08953	2.38578
TraesCS6B01G323800.1	chr6B	-	572503709	572506328	2619	1079	129.123	89.2652	68.9318
TraesCS6B01G324400.2	chr6B	-	573689661	573691941	2280	543	20.0496	13.8607	10.7035
TraesCS6B01G324600.1	chr6B	-	574020285	574021648	1363	768	11.6454	8.05073	6.21689
TraesCS6B01G325200.1	chr6B	+	574660703	574663388	2685	968	3.62203	2.50399	1.93362
TraesCS6B01G325200.2	chr6B	+	574660703	574663388	2685	816	4.2959	2.96985	2.29336
TraesCS6B01G325500.1	chr6B	-	574724755	574725365	610	334	2.71343	1.87586	1.44856
TraesCS6B01G326000.1	chr6B	-	575330701	575331403	702	203	5.44608	3.76499	2.90738
TraesCS6B01G325900.1	chr6B	+	575326699	575330039	3340	529	11.434	7.90454	6.104
TraesCS6B01G326200.1	chr6B	+	575638321	575638919	598	488	13.0123	8.99566	6.94658
TraesCS6B01G326500.1	chr6B	+	576039413	576041110	1697	658	47.0516	32.5278	25.1184
TraesCS6B01G326600.1	chr6B	-	576206300	576207736	1436	1298	15.1228	10.4547	8.07327
TraesCS6B01G327100.1	chr6B	+	576812680	576813278	598	393	28.8816	19.9664	15.4184
TraesCS6B01G327300.1	chr6B	-	576850365	576854700	4335	491	27.7134	19.1589	14.7948
TraesCS6B01G327400.1	chr6B	+	577170336	577174984	4648	421	14.5581	10.0643	7.77179
TraesCS6B01G327600.1	chr6B	+	577356516	577359829	3313	1224	22.1788	15.3327	11.8401
TraesCS6B01G327800.1	chr6B	-	577365453	577367692	2239	304	10.9279	7.55467	5.83382
TraesCS6B01G327900.1	chr6B	-	577372715	577374031	1316	303	8.30592	5.74206	4.4341
TraesCS6B01G328400.1	chr6B	+	578292882	578302519	9637	412	4.40194	3.04315	2.34997
TraesCS6B01G328700.1	chr6B	-	578454630	578460085	5455	815	30.8842	21.3509	16.4875
TraesCS6B01G328900.3	chr6B	-	578506987	578512445	5458	1492	6.19214	4.28076	3.30566
TraesCS6B01G329700.1	chr6B	-	579206435	579206854	419	364	7.7411	5.35159	4.13257
TraesCS6B01G329800.1	chr6B	+	579213587	579214165	578	429	5.63721	3.89712	3.00941
TraesCS6B01G329900.1	chr6B	-	579356033	579359693	3660	406	8.93366	6.17603	4.76922
TraesCS6B01G330100.1	chr6B	+	579530285	579532308	2023	945	182.142	125.918	97.236
TraesCS6B01G330200.1	chr6B	-	579533502	579535963	2461	725	16.6942	11.5411	8.91218
TraesCS6B01G330700.1	chr6B	-	580375675	580376326	651	399	16.9175	11.6954	9.03138
TraesCS6B01G330800.2	chr6B	-	580377713	580380050	2337	676	11.1145	7.68368	5.93344
TraesCS6B01G331000.1	chr6B	-	581867327	581868328	1001	976	37.8524	26.1682	20.2075
TraesCS6B01G331400.1	chr6B	+	582822876	582825060	2184	346	9.317	6.44104	4.97386
TraesCS6B01G331800.1	chr6B	-	583190405	583190719	314	290	11.1065	7.67818	5.9292
TraesCS6B01G331700.1	chr6B	-	583051006	583052340	1334	662	89.8286	62.1004	47.9548
TraesCS6B01G331900.1	chr6B	-	583334575	583336091	1516	416	6.78177	4.68839	3.62044
TraesCS6B01G332300.1	chr6B	+	583612457	583614732	2275	344	25.3242	17.5071	13.5193
TraesCS6B01G332600.1	chr6B	+	583724914	583725360	446	411	4.16748	2.88107	2.2248
TraesCS6B01G332300.2	chr6B	+	583612457	583614732	2275	341	36.866	25.4862	19.6808
TraesCS6B01G332800.2	chr6B	+	584220568	584222132	1564	492	5.63387	3.89482	3.00763
TraesCS6B01G333300.1	chr6B	-	584910371	584911726	1355	683	4.77437	3.30062	2.54879
TraesCS6B01G333600.1	chr6B	-	585570319	585573018	2699	874	47.0926	32.5561	25.1403
TraesCS6B01G333900.1	chr6B	-	585957242	585958017	775	599	2.525	1.74559	1.34797
TraesCS6B01G334300.1	chr6B	+	586656550	586657827	1277	522	9.68802	6.69754	5.17193
TraesCS6B01G334400.1	chr6B	+	587382921	587387782	4861	283	7.82394	5.40886	4.1768
TraesCS6B01G334700.1	chr6B	+	588832264	588836229	3965	593	3.62738	2.50769	1.93647
TraesCS6B01G334800.1	chr6B	-	588906466	588909378	2912	462	5.36267	3.70733	2.86285
TraesCS6B01G335200.1	chr6B	+	590444877	590447876	2999	742	12.5061	8.64571	6.67634
TraesCS6B01G335400.1	chr6B	-	590667024	590668578	1554	753	7.16645	4.95432	3.82579
TraesCS6B01G335500.1	chr6B	-	590669832	590674243	4411	771	10.5971	7.32604	5.65727
TraesCS6B01G336000.1	chr6B	+	591248299	591250928	2629	833	10.213	7.06049	5.45221
TraesCS6B01G336400.1	chr6B	+	591576717	591580986	4269	1461	10.961	7.57758	5.85152
TraesCS6B01G336700.1	chr6B	-	592944303	592946518	2215	477	19.0188	13.1481	10.1532
TraesCS6B01G336300.1	chr6B	-	591507423	591509385	1962	1388	588.945	407.15	314.407
TraesCS6B01G336800.1	chr6B	-	593071262	593072122	860	529	220.39	152.36	117.655
TraesCS6B01G336900.1	chr6B	-	593263289	593265663	2374	610	6.28151	4.34254	3.35337
TraesCS6B01G337100.1	chr6B	-	593362337	593363181	844	276	4.37545	3.02484	2.33583
TraesCS6B01G337200.1	chr6B	-	593363953	593374899	10946	921	7.39208	5.11031	3.94625
TraesCS6B01G337400.1	chr6B	-	593999981	594011491	11510	491	4.48205	3.09854	2.39273
TraesCS6B01G337500.1	chr6B	+	594439440	594439970	530	513	20.3048	14.0371	10.8397
TraesCS6B01G337600.1	chr6B	+	594654088	594657852	3764	1064	29.6371	20.4888	15.8217
TraesCS6B01G337900.1	chr6B	+	595206501	595212366	5865	906	5.2523	3.63103	2.80393
TraesCS6B01G338000.1	chr6B	+	595226679	595229895	3216	508	3.96857	2.74356	2.11861
TraesCS6B01G339000.1	chr6B	+	597289879	597295333	5454	217	2.77982	1.92175	1.484
TraesCS6B01G338900.1	chr6B	+	597075557	597081457	5900	507	13.0226	9.00283	6.95211
TraesCS6B01G339300.1	chr6B	+	598450949	598452237	1288	472	6.72622	4.64998	3.59078
TraesCS6B01G339400.1	chr6B	+	599049689	599071393	21704	969	6.45567	4.46294	3.44635
TraesCS6B01G339600.1	chr6B	-	599074664	599079140	4476	616	8.94868	6.18641	4.77724
TraesCS6B01G340000.1	chr6B	-	599400303	599409082	8779	534	6.98505	4.82891	3.72896
TraesCS6B01G340100.1	chr6B	-	599442280	599446168	3888	643	16.7787	11.5995	8.95729
TraesCS6B01G340300.1	chr6B	+	599685526	599686650	1124	1069	41.8159	28.9082	22.3233
TraesCS6B01G340400.1	chr6B	+	599693475	599693714	239	239	66.6937	46.1068	35.6043
TraesCS6B01G341600.1	chr6B	+	601126362	601132887	6525	630	7.04279	4.86883	3.75978
TraesCS6B01G342200.1	chr6B	+	602821766	602825706	3940	661	4.80589	3.32242	2.56562
TraesCS6B01G342000.1	chr6B	+	601880291	601884013	3722	1162	28.9226	19.9948	15.4403
TraesCS6B01G342300.2	chr6B	-	602825895	602849396	23501	1054	8.55153	5.91186	4.56522
TraesCS6B01G342500.1	chr6B	+	603135497	603143734	8237	747	3.92638	2.71439	2.09609
TraesCS6B01G342500.2	chr6B	+	603135497	603143756	8259	786	4.03126	2.7869	2.15208
TraesCS6B01G342400.1	chr6B	-	602961260	602962291	1031	494	2033.22	1405.61	1085.43
TraesCS6B01G342600.1	chr6B	-	603144916	603147998	3082	1177	7.97368	5.51238	4.25674
TraesCS6B01G343200.1	chr6B	+	604212014	604212493	479	470	3.28804	2.27309	1.75531
TraesCS6B01G343700.1	chr6B	+	605549530	605552486	2956	546	4.00061	2.76571	2.13572
TraesCS6B01G343800.1	chr6B	-	605553505	605557664	4159	596	4.39447	3.03799	2.34598
TraesCS6B01G343900.1	chr6B	-	605795519	605801478	5959	657	17.1009	11.8222	9.12929
TraesCS6B01G344000.1	chr6B	+	606283855	606285355	1500	480	49.238	34.0393	26.2856
TraesCS6B01G344200.1	chr6B	+	606296284	606304514	8230	642	2.72265	1.88223	1.45348
TraesCS6B01G344500.1	chr6B	+	606962236	606964182	1946	378	13.6799	9.45718	7.30297
TraesCS6B01G344700.1	chr6B	-	607003945	607008162	4217	339	11.5868	8.01018	6.18557
TraesCS6B01G344600.1	chr6B	-	606983018	606984842	1824	574	271.474	187.676	144.926
TraesCS6B01G344700.2	chr6B	-	607003945	607008162	4217	334	7.53881	5.21174	4.02458
TraesCS6B01G345700.1	chr6B	+	609372868	609374691	1823	265	3.03759	2.09995	1.62161
TraesCS6B01G345700.1	chr6B	+	609372868	609374691	1823	488	11.0501	7.63917	5.89908
TraesCS6B01G346100.1	chr6B	+	609886559	609888104	1545	393	2.94797	2.03799	1.57377
TraesCS6B01G346000.1	chr6B	-	609854033	609855241	1208	1206	172.576	119.305	92.1291
TraesCS6B01G346200.1	chr6B	+	609925167	609925927	760	654	7.24733	5.01023	3.86897
TraesCS6B01G346700.1	chr6B	-	610808780	610809552	772	642	101.662	70.2812	54.2721
TraesCS6B01G346700.2	chr6B	-	610808780	610809552	772	644	119.341	82.5027	63.7098
TraesCS6B01G346800.1	chr6B	+	610810192	610815375	5183	571	3.94347	2.72621	2.10522
TraesCS6B01G346800.3	chr6B	+	610810246	610815375	5129	501	3.88977	2.68908	2.07655
TraesCS6B01G347200.1	chr6B	+	611500056	611501012	956	949	45.1311	31.2001	24.0931
TraesCS6B01G347600.1	chr6B	+	612197715	612199721	2006	504	35.1333	24.2884	18.7559
TraesCS6B01G347800.1	chr6B	-	612743306	612745302	1996	753	6.36273	4.39869	3.39673
TraesCS6B01G348200.1	chr6B	-	613109667	613111804	2137	430	3.39791	2.34905	1.81397
TraesCS6B01G348300.1	chr6B	+	613112135	613114612	2477	294	2.73898	1.89352	1.4622
TraesCS6B01G348800.2	chr6B	+	613298834	613301127	2293	792	50.1938	34.7	26.7959
TraesCS6B01G349000.1	chr6B	-	613575357	613588312	12955	457	6.10116	4.21787	3.2571
TraesCS6B01G348900.1	chr6B	-	613573494	613574754	1260	1162	108.05	74.6972	57.6823
TraesCS6B01G349300.1	chr6B	-	614131857	614133144	1287	470	163.26	112.865	87.1563
TraesCS6B01G349400.1	chr6B	+	614305673	614310142	4469	580	7.30121	5.04748	3.89773
TraesCS6B01G349500.1	chr6B	+	614311734	614313224	1490	214	8.22093	5.68331	4.38873
TraesCS6B01G350400.1	chr6B	+	615605338	615606258	920	750	8.80892	6.0898	4.70263
TraesCS6B01G350500.1	chr6B	+	615636611	615638202	1591	763	66.3691	45.8824	35.431
TraesCS6B01G350800.1	chr6B	-	615978475	615995590	17115	734	14.0594	9.71957	7.50559
TraesCS6B01G350900.1	chr6B	+	616323627	616326662	3035	568	11.0053	7.60818	5.87514
TraesCS6B01G351300.1	chr6B	+	616866230	616869005	2775	470	4.28875	2.9649	2.28954
TraesCS6B01G352100.1	chr6B	-	617644863	617646484	1621	498	5.86974	4.05788	3.13355
TraesCS6B01G352400.2	chr6B	+	618125236	618129976	4740	1045	7.5235	5.20116	4.01641
TraesCS6B01G352800.1	chr6B	+	618666741	618667232	491	486	47.1817	32.6177	25.1879
TraesCS6B01G353100.2	chr6B	+	618936498	618939751	3253	598	4.08047	2.82091	2.17835
TraesCS6B01G353200.2	chr6B	-	618942517	618944819	2302	1055	20.2779	14.0186	10.8253
TraesCS6B01G353400.1	chr6B	-	619030921	619032612	1691	320	5.66355	3.91533	3.02348
TraesCS6B01G353300.1	chr6B	-	619023897	619025700	1803	1212	27.4704	18.9909	14.665
TraesCS6B01G353600.1	chr6B	+	619484010	619484306	296	282	7.4947	5.18125	4.00103
TraesCS6B01G353700.1	chr6B	-	619492879	619494027	1148	553	87.5162	60.5019	46.7204
TraesCS6B01G354000.1	chr6B	+	619728575	619729454	879	524	35.4302	24.4936	18.9143
TraesCS6B01G354100.1	chr6B	+	619861271	619861879	608	606	75.5387	52.2215	40.3262
TraesCS6B01G354300.1	chr6B	+	620261138	620264319	3181	570	25.8249	17.8533	13.7866
TraesCS6B01G355500.4	chr6B	+	623725153	623729435	4282	202	3.31691	2.29305	1.77073
TraesCS6B01G356300.1	chr6B	+	624785949	624787061	1112	291	3.80479	2.63034	2.03118
TraesCS6B01G356300.1	chr6B	+	624785949	624787061	1112	325	5.57669	3.85528	2.9771
TraesCS6B01G357000.1	chr6B	-	625379594	625380634	1040	353	11.4124	7.88966	6.09251
TraesCS6B01G357800.1	chr6B	-	625887125	625891302	4177	1020	14.7719	10.2121	7.88593
TraesCS6B01G358700.1	chr6B	+	626882497	626883963	1466	341	2.65789	1.83746	1.41891
TraesCS6B01G358900.1	chr6B	-	630465584	630465913	329	329	681.731	471.295	363.941
TraesCS6B01G359000.1	chr6B	-	630504675	630504998	323	310	55.5145	38.3783	29.6363
TraesCS6B01G359100.1	chr6B	-	630528879	630529678	799	256	16.722	11.5603	8.927
TraesCS6B01G359400.1	chr6B	+	631193368	631193730	362	349	6.68524	4.62165	3.5689
TraesCS6B01G359800.1	chr6B	-	631740705	631741058	353	219	5.96818	4.12593	3.1861
TraesCS6B01G359900.1	chr6B	-	631843546	631843908	362	353	6.89501	4.76667	3.68089
TraesCS6B01G360300.1	chr6B	-	632182822	632188470	5648	854	59.6179	41.2152	31.8269
TraesCS6B01G361000.1	chr6B	+	632848768	632850855	2087	622	8.4572	5.84664	4.51486
TraesCS6B01G361000.2	chr6B	+	632848768	632850860	2092	613	4.88002	3.37366	2.60519
TraesCS6B01G361200.1	chr6B	-	632881307	632882372	1065	409	34.3646	23.757	18.3455
TraesCS6B01G361800.1	chr6B	+	633533151	633536320	3169	1132	49.2537	34.0502	26.294
TraesCS6B01G362100.1	chr6B	+	633858644	633859725	1081	308	2.50593	1.7324	1.33779
TraesCS6B01G362300.1	chr6B	-	633904407	633907460	3053	358	2.81337	1.94494	1.50191
TraesCS6B01G362300.1	chr6B	-	633904407	633907460	3053	573	5.32273	3.67972	2.84153
TraesCS6B01G362400.2	chr6B	+	633910122	633915396	5274	590	4.50028	3.11114	2.40247
TraesCS6B01G362500.1	chr6B	-	633916064	633917141	1077	438	13.1139	9.06592	7.00083
TraesCS6B01G362600.1	chr6B	-	633918297	633923365	5068	415	4.85577	3.3569	2.59224
TraesCS6B01G362900.1	chr6B	+	634306569	634309696	3127	432	2.79908	1.93506	1.49428
TraesCS6B01G362800.2	chr6B	-	634047104	634049546	2442	398	83.9135	58.0112	44.7971
TraesCS6B01G363500.1	chr6B	+	634568594	634580495	11901	289	2.96379	2.04893	1.58221
TraesCS6B01G364000.1	chr6B	+	635168431	635172663	4232	1039	11.8804	8.21321	6.34236
TraesCS6B01G364100.1	chr6B	-	635175780	635176494	714	524	13.5949	9.39846	7.25762
TraesCS6B01G364600.2	chr6B	+	636392750	636395667	2917	1174	15.5112	10.7232	8.28064
TraesCS6B01G364700.1	chr6B	+	636473132	636473792	660	271	11.1397	7.70112	5.94691
TraesCS6B01G365200.1	chr6B	+	636878321	636879132	811	297	4.68848	3.24125	2.50294
TraesCS6B01G365700.1	chr6B	-	637861503	637862363	860	836	7.78315	5.38066	4.15502
TraesCS6B01G366400.1	chr6B	-	639148039	639151483	3444	313	2.57325	1.77894	1.37372
TraesCS6B01G366600.1	chr6B	-	639160870	639165036	4166	274	16.8333	11.6372	8.98644
TraesCS6B01G367000.1	chr6B	+	640960523	640977347	16824	565	15.639	10.8116	8.34884
TraesCS6B01G367100.1	chr6B	-	640978067	640980601	2534	1128	9.15471	6.32885	4.88722
TraesCS6B01G367800.1	chr6B	-	641409252	641412893	3641	1914	48.3054	33.3946	25.7878
TraesCS6B01G368100.1	chr6B	+	642347720	642348734	1014	583	48.3094	33.3973	25.7899
TraesCS6B01G370300.1	chr6B	+	643896917	643899259	2342	425	2.60798	1.80295	1.39227
TraesCS6B01G370300.1	chr6B	+	643896917	643899259	2342	842	31.6898	21.9078	16.9175
TraesCS6B01G370600.1	chr6B	+	644382035	644383386	1351	540	5.16513	3.57076	2.75739
TraesCS6B01G370900.1	chr6B	+	644473713	644478669	4956	398	8.85965	6.12487	4.72971
TraesCS6B01G371500.1	chr6B	-	645480736	645483097	2361	745	58.1057	40.1697	31.0196
TraesCS6B01G371600.1	chr6B	+	645483288	645490358	7070	212	4.26761	2.95029	2.27825
TraesCS6B01G371600.1	chr6B	+	645483288	645490358	7070	416	3.8753	2.67908	2.06882
TraesCS6B01G371800.2	chr6B	-	645526941	645529957	3016	552	16.9568	11.7226	9.05237
TraesCS6B01G372100.1	chr6B	-	645548128	645555345	7217	888	2.78347	1.92427	1.48595
TraesCS6B01G371900.1	chr6B	-	645533068	645537836	4768	1208	31.3284	21.658	16.7246
TraesCS6B01G372300.1	chr6B	-	645659559	645661206	1647	478	10.9916	7.59876	5.86787
TraesCS6B01G372500.1	chr6B	-	646008205	646010900	2695	430	4.37432	3.02406	2.33522
TraesCS6B01G373300.1	chr6B	+	646618426	646630823	12397	657	5.37234	3.71401	2.86801
TraesCS6B01G373800.1	chr6B	-	646707090	646710547	3457	720	32.8551	22.7134	17.5396
TraesCS6B01G373800.2	chr6B	-	646707447	646710547	3100	587	23.1029	15.9715	12.3334
TraesCS6B01G374700.1	chr6B	+	648085773	648092481	6708	1051	2.68051	1.8531	1.43099
TraesCS6B01G374100.1	chr6B	+	646946222	646946873	651	534	165.564	114.458	88.3863
TraesCS6B01G375200.1	chr6B	+	648695106	648696922	1816	1375	15.5916	10.7788	8.32356
TraesCS6B01G375400.1	chr6B	-	649831224	649834547	3323	1186	5.02022	3.47058	2.68004
TraesCS6B01G375600.1	chr6B	-	650049350	650050793	1443	758	4.25823	2.94381	2.27325
TraesCS6B01G375700.1	chr6B	-	650596362	650597525	1163	485	6.45885	4.46514	3.44804
TraesCS6B01G376400.1	chr6B	+	651407344	651415041	7697	1161	19.2381	13.2997	10.2702
TraesCS6B01G376800.1	chr6B	+	651987354	651987891	537	333	82.9087	57.3165	44.2606
TraesCS6B01G376900.1	chr6B	+	651990853	651991311	458	307	7.98529	5.5204	4.26293
TraesCS6B01G377200.1	chr6B	-	652322473	652331473	9000	1461	7.16233	4.95148	3.8236
TraesCS6B01G378200.1	chr6B	+	653100553	653106997	6444	768	6.56697	4.53989	3.50576
TraesCS6B01G379400.1	chr6B	-	653882425	653884192	1767	799	5.47083	3.78211	2.9206
TraesCS6B01G379500.1	chr6B	+	654608613	654609731	1118	250	2.81673	1.94727	1.50371
TraesCS6B01G379700.1	chr6B	-	654736347	654740177	3830	368	5.3374	3.68986	2.84936
TraesCS6B01G381000.1	chr6B	-	656030166	656032984	2818	406	3.97052	2.7449	2.11965
TraesCS6B01G381000.1	chr6B	-	656030166	656032984	2818	370	5.1752	3.57773	2.76277
TraesCS6B01G381600.1	chr6B	+	656509570	656511936	2366	858	26.4552	18.289	14.1231
TraesCS6B01G381700.1	chr6B	-	656512504	656515057	2553	687	7.19331	4.97289	3.84014
TraesCS6B01G381700.2	chr6B	-	656512693	656514196	1503	748	6.80974	4.70772	3.63537
TraesCS6B01G381800.1	chr6B	-	656523410	656526438	3028	219	4.59091	3.17379	2.45085
TraesCS6B01G381800.1	chr6B	-	656523410	656526438	3028	871	5.79129	4.00364	3.09167
TraesCS6B01G381900.1	chr6B	-	656542938	656566115	23177	445	3.63453	2.51263	1.94029
TraesCS6B01G382000.1	chr6B	-	656996783	657001563	4780	582	7.04517	4.87048	3.76105
TraesCS6B01G382100.1	chr6B	+	657089273	657091171	1898	1199	14.4065	9.95954	7.6909
TraesCS6B01G382300.1	chr6B	-	657264053	657268258	4205	387	7.54897	5.21876	4.03
TraesCS6B01G382400.1	chr6B	-	657283489	657286784	3295	356	5.51681	3.81389	2.94514
TraesCS6B01G382500.1	chr6B	-	657619370	657645216	25846	237	2.54622	1.76025	1.35929
TraesCS6B01G382400.1	chr6B	-	657283489	657286784	3295	456	9.06127	6.26425	4.83734
TraesCS6B01G382600.1	chr6B	-	657651510	657653352	1842	548	22.1378	15.3044	11.8182
TraesCS6B01G382800.1	chr6B	-	657944047	657946540	2493	705	14.0198	9.69221	7.48446
TraesCS6B01G383100.1	chr6B	+	658173061	658174913	1852	573	4.92683	3.40602	2.63018
TraesCS6B01G383600.1	chr6B	+	658530616	658531203	587	472	42.0655	29.0808	22.4566
TraesCS6B01G384500.1	chr6B	-	659233229	659236776	3547	278	2.89606	2.00211	1.54605
TraesCS6B01G384500.1	chr6B	-	659233229	659236776	3547	336	4.6454	3.21147	2.47994
TraesCS6B01G384900.1	chr6B	-	659639832	659649160	9328	228	3.35196	2.31729	1.78944
TraesCS6B01G384500.1	chr6B	-	659233229	659236776	3547	1664	27.344	18.9035	14.5975
TraesCS6B01G385200.1	chr6B	+	660218201	660221085	2884	1105	3.53104	2.44109	1.88504
TraesCS6B01G386000.1	chr6B	+	660643509	660646243	2734	251	3.60714	2.4937	1.92567
TraesCS6B01G385900.1	chr6B	-	660563071	660564387	1316	840	6.60642	4.56716	3.52683
TraesCS6B01G386200.1	chr6B	-	660677145	660680203	3058	515	7.04457	4.87007	3.76073
TraesCS6B01G386400.1	chr6B	+	661338251	661340087	1836	609	24.1738	16.7118	12.9051
TraesCS6B01G386400.1	chr6B	+	661338251	661340087	1836	441	35.1139	24.275	18.7455
TraesCS6B01G386400.1	chr6B	+	661338251	661340087	1836	337	194.825	134.687	104.007
TraesCS6B01G386600.1	chr6B	-	661463787	661467379	3592	299	4.99389	3.45238	2.66598
TraesCS6B01G386500.1	chr6B	-	661340400	661343630	3230	704	5.56336	3.84607	2.96999
TraesCS6B01G386700.1	chr6B	+	661520375	661522192	1817	218	83.9543	58.0394	44.8189
TraesCS6B01G387000.1	chr6B	+	661851365	661859387	8022	940	9.46812	6.54551	5.05454
TraesCS6B01G387300.1	chr6B	-	662090908	662107315	16407	315	4.66113	3.22234	2.48834
TraesCS6B01G387400.1	chr6B	-	662257426	662268180	10754	982	9.82943	6.7953	5.24742
TraesCS6B01G387800.1	chr6B	-	662514036	662517484	3448	626	24.109	16.6671	12.8705
TraesCS6B01G388100.1	chr6B	-	662895843	662899424	3581	946	34.8251	24.0753	18.5913
TraesCS6B01G388200.1	chr6B	+	663666042	663676258	10216	587	9.27551	6.41236	4.95171
TraesCS6B01G389200.1	chr6B	-	664217310	664220548	3238	800	11.3693	7.85986	6.0695
TraesCS6B01G389300.1	chr6B	-	664222179	664232873	10694	877	6.84453	4.73177	3.65394
TraesCS6B01G389400.1	chr6B	+	664256264	664267489	11225	696	3.91248	2.70478	2.08867
TraesCS6B01G390500.1	chr6B	-	664821900	664827018	5118	201	7	4.83925	3.73694
TraesCS6B01G390800.1	chr6B	-	665130689	665132494	1805	922	8.42578	5.82493	4.49809
TraesCS6B01G391000.1	chr6B	-	665415982	665417770	1788	877	3.79613	2.62434	2.02656
TraesCS6B01G391100.1	chr6B	+	665507900	665511646	3746	475	3.81933	2.64038	2.03894
TraesCS6B01G391200.1	chr6B	-	665512054	665516288	4234	214	3.75814	2.59808	2.00628
TraesCS6B01G392000.1	chr6B	-	667071326	667074976	3650	216	3.7235	2.57414	1.98778
TraesCS6B01G391400.1	chr6B	-	665715750	665716619	869	842	6.92902	4.79018	3.69905
TraesCS6B01G392000.1	chr6B	-	667071326	667074976	3650	757	7.06201	4.88212	3.77004
TraesCS6B01G392500.1	chr6B	-	667778338	667781402	3064	957	5.48226	3.79	2.92669
TraesCS6B01G392700.1	chr6B	+	667884883	667887522	2639	319	4.10313	2.83658	2.19045
TraesCS6B01G393000.1	chr6B	-	667953126	667961764	8638	526	15.907	10.9969	8.49193
TraesCS6B01G390600.1	chr6B	+	664834423	664836278	1855	383	36064.3	24932	19252.8
TraesCS6B01G393600.1	chr6B	+	668433204	668437268	4064	873	116.538	80.5655	62.2138
TraesCS6B01G393700.1	chr6B	+	668772533	668773867	1334	698	17.3391	11.9869	9.25642
TraesCS6B01G393800.1	chr6B	-	668776660	668778663	2003	387	2.64648	1.82957	1.41282
TraesCS6B01G393900.1	chr6B	+	668904520	668906029	1509	239	3.36667	2.32745	1.79729
TraesCS6B01G393900.1	chr6B	+	668904520	668906029	1509	231	3.9181	2.70867	2.09167
TraesCS6B01G395300.1	chr6B	-	670591543	670592694	1151	220	5.59842	3.87031	2.9887
TraesCS6B01G395000.1	chr6B	-	670286685	670287805	1120	609	70.2143	48.5407	37.4838
TraesCS6B01G395600.2	chr6B	+	671158768	671162908	4140	361	6.27762	4.33986	3.3513
TraesCS6B01G396100.1	chr6B	+	672158564	672164866	6302	431	7.01389	4.84885	3.74435
TraesCS6B01G396600.1	chr6B	-	672497860	672499311	1451	248	4.05623	2.80416	2.16541
TraesCS6B01G396700.1	chr6B	-	672505377	672508284	2907	199	4.04	2.79294	2.15675
TraesCS6B01G396700.1	chr6B	-	672505377	672508284	2907	736	11.9227	8.24239	6.36489
TraesCS6B01G396900.1	chr6B	-	672625665	672628606	2941	274	4.40727	3.04684	2.35282
TraesCS6B01G398500.1	chr6B	+	674100717	674104119	3402	894	18.733	12.9505	10.0006
TraesCS6B01G400400.1	chr6B	+	675792745	675793272	527	240	2.93361	2.02807	1.5661
TraesCS6B01G400800.1	chr6B	-	676492015	676492723	708	372	5.28016	3.65029	2.8188
TraesCS6B01G402100.1	chr6B	+	678542640	678543330	690	271	3.71324	2.56704	1.9823
TraesCS6B01G402300.2	chr6B	+	678628263	678630626	2363	1000	101.7	70.3076	54.2925
TraesCS6B01G402400.1	chr6B	+	678661021	678665842	4821	1042	34.0559	23.5436	18.1807
TraesCS6B01G402500.1	chr6B	+	678680903	678683945	3042	362	33.9463	23.4678	18.1222
TraesCS6B01G403400.1	chr6B	+	679240962	679243626	2664	494	17.9916	12.438	9.60477
TraesCS6B01G404500.1	chr6B	+	680080725	680084613	3888	329	11.6303	8.04028	6.20882
TraesCS6B01G404800.1	chr6B	-	680312681	680314108	1427	282	3.5689	2.46726	1.90525
TraesCS6B01G404900.1	chr6B	+	680471078	680474106	3028	614	4.10569	2.83835	2.19182
TraesCS6B01G406000.1	chr6B	-	680777311	680781880	4569	813	32.2604	22.3023	17.2222
TraesCS6B01G406100.1	chr6B	-	680795605	680798616	3011	1587	15.8369	10.9484	8.4545
TraesCS6B01G406300.1	chr6B	+	680858351	680862791	4440	1066	20.5408	14.2003	10.9657
TraesCS6B01G408100.1	chr6B	+	682548472	682553887	5415	307	5.73864	3.96724	3.06356
TraesCS6B01G408200.1	chr6B	+	682557479	682559495	2016	284	2.83509	1.95996	1.51351
TraesCS6B01G409700.1	chr6B	-	684160010	684163205	3195	668	8.10214	5.60119	4.32531
TraesCS6B01G410100.1	chr6B	+	684385993	684388823	2830	697	15.5552	10.7536	8.30409
TraesCS6B01G410500.1	chr6B	+	684503819	684505331	1512	376	34.6936	23.9845	18.5211
TraesCS6B01G410600.1	chr6B	-	684505008	684512695	7687	933	6.72305	4.64779	3.58909
TraesCS6B01G409800.1	chr6B	+	684220154	684221402	1248	908	1565.59	1082.33	835.788
TraesCS6B01G411500.1	chr6B	-	685306006	685308196	2190	1069	4.15327	2.87125	2.21722
TraesCS6B01G411600.1	chr6B	+	685331514	685333567	2053	967	104.505	72.2463	55.7896
TraesCS6B01G411700.1	chr6B	+	685336224	685338120	1896	854	23.6257	16.333	12.6126
TraesCS6B01G411900.1	chr6B	-	685345381	685351217	5836	1268	46.0445	31.8316	24.5808
TraesCS6B01G412000.1	chr6B	-	685630841	685633920	3079	657	13.0029	8.98922	6.9416
TraesCS6B01G412200.1	chr6B	+	685665611	685669770	4159	556	8.06912	5.57836	4.30769
TraesCS6B01G412400.1	chr6B	-	685978909	685986536	7627	209	4.80952	3.32493	2.56756
TraesCS6B01G412300.1	chr6B	+	685966489	685968691	2202	983	3.43852	2.37712	1.83564
TraesCS6B01G412400.1	chr6B	-	685978909	685986536	7627	694	8.50288	5.87822	4.53925
TraesCS6B01G412100.1	chr6B	+	685636044	685636931	887	422	2639.71	1824.89	1409.2
TraesCS6B01G413100.1	chr6B	-	686415949	686422303	6354	669	6.1806	4.27278	3.2995
TraesCS6B01G413200.1	chr6B	+	686684618	686689879	5261	784	23.0973	15.9677	12.3305
TraesCS6B01G414000.1	chr6B	-	687177971	687180657	2686	973	7.36037	5.08838	3.92932
TraesCS6B01G414800.1	chr6B	-	687554181	687557471	3290	674	13.4667	9.30979	7.18916
TraesCS6B01G415600.1	chr6B	+	688203597	688206947	3350	259	3.88462	2.68552	2.0738
TraesCS6B01G415500.1	chr6B	-	688199743	688203292	3549	679	8.31765	5.75017	4.44036
TraesCS6B01G415600.1	chr6B	+	688203597	688206947	3350	473	30.0443	20.7703	16.0391
TraesCS6B01G415800.1	chr6B	+	688298315	688302495	4180	1207	4.68212	3.23685	2.49954
TraesCS6B01G417400.1	chr6B	-	689270744	689276070	5326	317	2.54088	1.75656	1.35644
TraesCS6B01G417700.1	chr6B	-	689919675	689923171	3496	1131	7.86646	5.43825	4.1995
TraesCS6B01G418400.1	chr6B	-	690558885	690561813	2928	1224	32.362	22.3726	17.2764
TraesCS6B01G419500.1	chr6B	+	691136665	691138146	1481	454	2.88571	1.99496	1.54053
TraesCS6B01G419600.1	chr6B	-	691337105	691338729	1624	277	2.90647	2.00931	1.55162
TraesCS6B01G419800.1	chr6B	-	691340988	691341389	401	399	92.7025	64.0872	49.4891
TraesCS6B01G421500.1	chr6B	+	692233695	692235371	1676	830	345.455	238.821	184.421
TraesCS6B01G421600.1	chr6B	+	692259122	692260671	1549	573	167.305	115.661	89.3154
TraesCS6B01G421700.1	chr6B	+	692337975	692340193	2218	856	96.0652	66.412	51.2842
TraesCS6B01G421800.1	chr6B	+	692428264	692429778	1514	872	878.388	607.248	468.926
TraesCS6B01G423000.1	chr6B	-	693093547	693099928	6381	319	121.2	83.7882	64.7024
TraesCS6B01G423200.1	chr6B	-	693131056	693133126	2070	259	3.49615	2.41697	1.86641
TraesCS6B01G423100.1	chr6B	-	693119375	693125403	6028	1188	24.1852	16.7197	12.9112
TraesCS6B01G423200.1	chr6B	-	693131056	693133126	2070	530	5.61111	3.87908	2.99548
TraesCS6B01G423500.1	chr6B	-	693322380	693324563	2183	880	19.6803	13.6054	10.5063
TraesCS6B01G424500.1	chr6B	+	694115768	694116615	847	431	393.995	272.377	210.333
TraesCS6B01G424800.1	chr6B	+	694125482	694127466	1984	419	94.8679	65.5842	50.645
TraesCS6B01G424900.1	chr6B	+	694163397	694164635	1238	736	11.7856	8.14765	6.29173
TraesCS6B01G425400.1	chr6B	+	694345930	694346807	877	317	28.9025	19.9809	15.4296
TraesCS6B01G425600.1	chr6B	+	694397769	694400584	2815	602	26.131	18.0649	13.95
TraesCS6B01G425700.1	chr6B	+	694401993	694405356	3363	1132	119.499	82.6123	63.7944
TraesCS6B01G426100.1	chr6B	+	694653557	694654956	1399	559	20.7411	14.3387	11.0726
TraesCS6B01G426300.1	chr6B	+	694674413	694679315	4902	1067	5.42197	3.74833	2.89451
TraesCS6B01G427000.1	chr6B	-	695794570	695797567	2997	418	17.7252	12.2538	9.46258
TraesCS6B01G429500.1	chr6B	-	697465648	697466709	1061	1044	15.8062	10.9272	8.43812
TraesCS6B01G430000.3	chr6B	-	697758271	697760241	1970	302	5.33333	3.68705	2.84719
TraesCS6B01G430100.1	chr6B	+	697760517	697764266	3749	1185	26.4431	18.2807	14.1166
TraesCS6B01G431000.2	chr6B	-	699003828	699009190	5362	1412	6.57012	4.54207	3.50745
TraesCS6B01G431400.1	chr6B	+	699186210	699198890	12680	323	8.7284	6.03413	4.65964
TraesCS6B01G432200.1	chr6B	+	701655166	701660309	5143	926	21.9745	15.1914	11.731
TraesCS6B01G432300.2	chr6B	-	701661119	701662415	1296	656	434.227	300.191	231.811
TraesCS6B01G432500.1	chr6B	+	701863055	701866680	3625	754	5.21722	3.60677	2.7852
TraesCS6B01G432600.1	chr6B	+	701871210	701874404	3194	1366	61.3118	42.3861	32.7312
TraesCS6B01G432700.1	chr6B	+	701886743	701890627	3884	521	11.9962	8.29321	6.40413
TraesCS6B01G432800.2	chr6B	+	701975108	701976963	1855	825	19.2585	13.3138	10.2811
TraesCS6B01G432900.1	chr6B	-	701977549	701982043	4494	978	16.3003	11.2688	8.70189
TraesCS6B01G433000.1	chr6B	+	701983065	701988523	5458	726	12.4108	8.57987	6.62549
TraesCS6B01G433600.1	chr6B	+	702305620	702306467	847	281	2.86525	1.98081	1.52961
TraesCS6B01G433800.1	chr6B	+	702562152	702565516	3364	807	5.89583	4.07592	3.14748
TraesCS6B01G434200.1	chr6B	+	702815267	702817250	1983	434	5.92069	4.0931	3.16075
TraesCS6B01G434300.1	chr6B	+	702825161	702830033	4872	603	5.51821	3.81486	2.94589
TraesCS6B01G434400.1	chr6B	-	702831636	702836314	4678	673	7.34273	5.07619	3.9199
TraesCS6B01G434800.1	chr6B	-	703165874	703169448	3574	467	4.75641	3.28821	2.5392
TraesCS6B01G435000.1	chr6B	-	703288941	703290748	1807	472	19.6448	13.5809	10.4874
TraesCS6B01G435100.1	chr6B	-	703298275	703299944	1669	334	6.33134	4.37699	3.37998
TraesCS6B01G436300.1	chr6B	+	704031961	704033223	1262	320	6.92212	4.78541	3.69536
TraesCS6B01G436400.1	chr6B	-	704038894	704042474	3580	950	18.6031	12.8607	9.93121
TraesCS6B01G436600.1	chr6B	-	704153968	704155989	2021	505	13.1074	9.06141	6.99735
TraesCS6B01G437200.1	chr6B	+	704371677	704374366	2689	377	3.20635	2.21662	1.7117
TraesCS6B01G437800.1	chr6B	-	704450458	704454256	3798	424	6.41647	4.43584	3.42542
TraesCS6B01G437900.1	chr6B	-	704461234	704462616	1382	862	9.20664	6.36475	4.91495
TraesCS6B01G438500.1	chr6B	+	704738737	704742209	3472	851	13.7512	9.50648	7.34104
TraesCS6B01G439300.1	chr6B	-	704879300	704881854	2554	928	40.4899	27.9915	21.6154
TraesCS6B01G439600.1	chr6B	+	704971654	704974202	2548	286	5.27875	3.64931	2.81805
TraesCS6B01G439700.1	chr6B	-	705155271	705156899	1628	522	6.30848	4.36118	3.36777
TraesCS6B01G439800.1	chr6B	-	705158924	705162882	3958	508	57.6103	39.8273	30.7552
TraesCS6B01G440000.1	chr6B	+	705282693	705285851	3158	1118	22.9258	15.8491	12.2389
TraesCS6B01G440500.1	chr6B	+	705497185	705500263	3078	240	5.02905	3.47669	2.68475
TraesCS6B01G440500.1	chr6B	+	705497185	705500263	3078	287	10.3455	7.15206	5.52292
TraesCS6B01G440200.1	chr6B	+	705377945	705384852	6907	1464	62.916	43.4952	33.5876
TraesCS6B01G441100.1	chr6B	+	705601112	705604222	3110	343	3.22965	2.23273	1.72414
TraesCS6B01G441900.1	chr6B	+	705801477	705805073	3596	270	3.35424	2.31886	1.79066
TraesCS6B01G442000.1	chr6B	+	705830103	705830399	296	199	14.645	10.1244	7.81821
TraesCS6B01G443700.1	chr6B	-	706625635	706628736	3101	217	33.1261	22.9008	17.6843
TraesCS6B01G443800.1	chr6B	-	706746775	706747197	422	247	4.07258	2.81546	2.17414
TraesCS6B01G444000.1	chr6B	+	706904675	706908427	3752	1051	10.1128	6.9912	5.3987
TraesCS6B01G444100.1	chr6B	+	706910754	706913206	2452	1560	34.8814	24.1143	18.6214
TraesCS6B01G444700.1	chr6B	+	707025016	707027599	2583	961	14.1911	9.81061	7.57589
TraesCS6B01G444800.1	chr6B	+	707110069	707114412	4343	844	13.5663	9.37866	7.24233
TraesCS6B01G445600.2	chr6B	-	707291638	707297407	5769	301	2.84272	1.96523	1.51758
TraesCS6B01G445700.1	chr6B	-	707304138	707309855	5717	330	4.2719	2.95326	2.28055
TraesCS6B01G447500.1	chr6B	+	708019273	708020879	1606	235	9.12994	6.31173	4.874
TraesCS6B01G447600.1	chr6B	+	708023657	708027314	3657	708	3.56135	2.46204	1.90122
TraesCS6B01G447700.1	chr6B	+	708046334	708047551	1217	1068	34.8949	24.1236	18.6286
TraesCS6B01G448900.1	chr6B	-	708515661	708516758	1097	1087	6.48269	4.48162	3.46077
TraesCS6B01G449000.1	chr6B	-	708623172	708625619	2447	664	7.999	5.52988	4.27025
TraesCS6B01G449400.1	chr6B	-	708710481	708712559	2078	780	11.7473	8.12118	6.27129
TraesCS6B01G449800.1	chr6B	-	708781483	708786839	5356	759	5.6148	3.88163	2.99745
TraesCS6B01G449900.1	chr6B	-	708938934	708946379	7445	290	3.12371	2.15949	1.66759
TraesCS6B01G450000.1	chr6B	+	708988737	708990296	1559	877	454.201	313.999	242.474
TraesCS6B01G450200.1	chr6B	-	709019639	709020699	1060	878	802.951	555.097	428.654
TraesCS6B01G450600.1	chr6B	+	709530197	709531430	1233	552	7.30561	5.05052	3.90008
TraesCS6B01G450500.1	chr6B	-	709218375	709220659	2284	570	189.708	131.149	101.275
TraesCS6B01G450700.1	chr6B	-	709532241	709536647	4406	847	3.04707	2.10651	1.62667
TraesCS6B01G451000.1	chr6B	+	709992484	709994812	2328	812	6.58918	4.55524	3.51762
TraesCS6B01G451100.1	chr6B	+	710001699	710006993	5294	645	15.0093	10.3762	8.01268
TraesCS6B01G451200.2	chr6B	+	710096880	710101198	4318	908	7.51852	5.19771	4.01375
TraesCS6B01G451300.1	chr6B	-	710102321	710106188	3867	1118	10.0037	6.91579	5.34047
TraesCS6B01G451600.1	chr6B	-	710200309	710202013	1704	245	7.80081	5.39287	4.16445
TraesCS6B01G451700.1	chr6B	+	710228528	710230349	1821	209	3.04603	2.10579	1.62612
TraesCS6B01G451800.1	chr6B	-	710317072	710319274	2202	305	2.97059	2.05363	1.58584
TraesCS6B01G452000.1	chr6B	-	710656946	710658290	1344	615	7.375	5.0985	3.93713
TraesCS6B01G452700.1	chr6B	+	711373052	711375519	2467	261	8.40382	5.80974	4.48636
TraesCS6B01G453100.1	chr6B	-	711693379	711695111	1732	224	4.93778	3.41359	2.63602
TraesCS6B01G453300.1	chr6B	+	711709833	711711918	2085	293	2.7483	1.89996	1.46717
TraesCS6B01G453700.1	chr6B	-	711737706	711739773	2067	393	2.56345	1.77217	1.36849
TraesCS6B01G453500.1	chr6B	+	711725019	711725842	823	395	4.11482	2.84466	2.19669
TraesCS6B01G453700.1	chr6B	-	711737706	711739773	2067	611	5.77614	3.99317	3.08358
TraesCS6B01G453800.1	chr6B	+	711755839	711757963	2124	241	4.59091	3.17379	2.45085
TraesCS6B01G453800.1	chr6B	+	711755839	711757963	2124	347	2.9023	2.00642	1.54939
TraesCS6B01G453800.1	chr6B	+	711755839	711757963	2124	696	15.2152	10.5186	8.12261
TraesCS6B01G455000.1	chr6B	-	712235600	712240076	4476	720	5.34651	3.69616	2.85422
TraesCS6B01G455100.1	chr6B	+	712241164	712243605	2441	497	5.56928	3.85016	2.97315
TraesCS6B01G455300.1	chr6B	+	712251503	712252438	935	368	2.55465	1.76609	1.3638
TraesCS6B01G455600.1	chr6B	-	712270144	712273585	3441	485	10.0058	6.91724	5.34159
TraesCS6B01G456000.1	chr6B	-	712345801	712351478	5677	1541	49.8291	34.4479	26.6012
TraesCS6B01G456300.1	chr6B	-	712497599	712503809	6210	744	2.55324	1.76511	1.36305
TraesCS6B01G456500.2	chr6B	+	712666209	712674151	7942	410	3.36667	2.32745	1.79729
TraesCS6B01G456600.1	chr6B	-	712674678	712676160	1482	947	134.564	93.0272	71.8369
TraesCS6B01G456700.1	chr6B	-	712803225	712804028	803	779	2.9782	2.0589	1.58991
TraesCS6B01G458200.1	chr6B	+	713458676	713462914	4238	1081	18.6417	12.8874	9.95184
TraesCS6B01G458500.1	chr6B	+	713677888	713681780	3892	504	8.23333	5.69188	4.39535
TraesCS6B01G458500.1	chr6B	+	713677888	713681780	3892	372	20.3986	14.102	10.8897
TraesCS6B01G459300.1	chr6B	+	713822697	713827558	4861	254	17.1304	11.8426	9.14503
TraesCS6B01G459300.1	chr6B	+	713822697	713827558	4861	216	104.263	72.079	55.6604
TraesCS6B01G459600.1	chr6B	+	713905938	713910928	4990	585	23.8137	16.4629	12.7129
TraesCS6B01G460100.1	chr6B	-	713971231	713976734	5503	1358	13.3279	9.21389	7.1151
TraesCS6B01G460300.1	chr6B	-	714064260	714065788	1528	824	31.9947	22.1187	17.0803
TraesCS6B01G460800.1	chr6B	-	714306699	714311902	5203	379	2.65789	1.83746	1.41891
TraesCS6B01G461200.1	chr6B	-	714578685	714580668	1983	250	2.95086	2.03999	1.57531
TraesCS6B01G461200.1	chr6B	-	714578685	714580668	1983	352	15.6889	10.846	8.37547
TraesCS6B01G462100.1	chr6B	+	715448937	715449533	596	398	3.29073	2.27495	1.75675
TraesCS6B01G462500.1	chr6B	-	715631042	715634395	3353	404	8.47901	5.86172	4.52651
TraesCS6B01G463000.1	chr6B	-	715704505	715709513	5008	804	12.4002	8.57253	6.61983
TraesCS6B01G463600.1	chr6B	-	715811696	715816952	5256	282	4.99647	3.45417	2.66736
TraesCS6B01G463600.1	chr6B	-	715811696	715816952	5256	479	8.8375	6.10955	4.71788
TraesCS6B01G466700.1	chr6B	-	716622776	716628625	5849	414	3.28554	2.27137	1.75398
TraesCS6B01G468200.1	chr6B	-	717861886	717874594	12708	312	3.87221	2.67694	2.06717
TraesCS6B01G468200.1	chr6B	-	717861886	717874594	12708	354	3.9831	2.7536	2.12637
TraesCS6B01G468200.1	chr6B	-	717861886	717874594	12708	556	17.3187	11.9728	9.24554
TraesCS6B01G469000.1	chr6B	-	717967518	717969059	1541	244	2.88571	1.99496	1.54053
TraesCS6B01G469900.1	chr6B	-	718376331	718379328	2997	406	4.30139	2.97364	2.29629
TraesCS6B01G470700.1	chr6B	+	718770273	718775203	4930	488	4.75051	3.28413	2.53605
TraesCS6B01G471500.1	chr6B	+	719508577	719509767	1190	226	5.11674	3.53731	2.73156
TraesCS6B01G470900.1	chr6B	+	719095475	719097551	2076	1095	53.5257	37.0035	28.5746
TraesCS6B01G471600.1	chr6B	-	719675370	719678550	3180	230	2.62338	1.8136	1.40048
TraesCS6B01G471600.1	chr6B	-	719675370	719678550	3180	939	9.61649	6.64809	5.13375
TraesCS6B01G473000.1	chr6B	+	720505158	720510488	5330	755	2.70536	1.87027	1.44425
TraesCS6B01G472700.1	chr6B	+	720418530	720423042	4512	1180	35.2203	24.3485	18.8023
TraesCS6B01G473000.1	chr6B	+	720505158	720510488	5330	1280	74.7969	51.7087	39.9302
TraesCS6B01G473400.1	chr6B	+	720559758	720560614	856	321	30.7914	21.2868	16.4379
TraesCS6B01G473500.1	chr6B	-	720561207	720562478	1271	551	5.0317	3.47852	2.68616
TraesCS6B01G473800.1	chr6B	+	720805007	720805537	530	266	2.58489	1.78699	1.37994
TraesCS6D01G001600.1	chr6D	+	803603	804859	1256	521	148.275	102.506	79.1565
TraesCS6D01G001700.1	chr6D	+	805502	808087	2585	1155	183.363	126.762	97.8877
TraesCS6D01G004800.2	chr6D	-	2246606	2250464	3858	362	15.0016	10.3709	8.00858
TraesCS6D01G005000.1	chr6D	+	2270033	2271827	1794	340	1299.23	898.184	693.59
TraesCS6D01G006600.1	chr6D	+	2887682	2891059	3377	497	25.6387	17.7246	13.6872
TraesCS6D01G007100.1	chr6D	-	2955771	2958294	2523	687	26.5482	18.3533	14.1727
TraesCS6D01G008500.1	chr6D	-	3459878	3460372	494	368	20.5312	14.1936	10.9605
TraesCS6D01G008600.1	chr6D	-	3462639	3463343	704	326	6.48624	4.48408	3.46267
TraesCS6D01G010100.1	chr6D	+	3851857	3855678	3821	1441	25.7039	17.7696	13.722
TraesCS6D01G010100.1	chr6D	+	3851857	3855678	3821	1127	54.0824	37.3884	28.8718
TraesCS6D01G011500.1	chr6D	+	4404095	4410916	6821	211	3.81132	2.63485	2.03467
TraesCS6D01G011600.1	chr6D	+	4517363	4521430	4067	452	4.34768	3.00565	2.321
TraesCS6D01G011700.1	chr6D	+	4629366	4635606	6240	637	8.23198	5.69094	4.39462
TraesCS6D01G012200.1	chr6D	-	4773848	4775641	1793	1085	571.151	394.849	304.908
TraesCS6D01G014200.1	chr6D	-	5976531	5978563	2032	615	7.35092	5.08185	3.92428
TraesCS6D01G014400.1	chr6D	-	5986911	5987900	989	656	12.2983	8.5021	6.56544
TraesCS6D01G014600.1	chr6D	+	6012956	6020014	7058	273	10.3212	7.13525	5.50994
TraesCS6D01G015000.1	chr6D	+	6274331	6276650	2319	236	3.83544	2.65152	2.04754
TraesCS6D01G015000.1	chr6D	+	6274331	6276650	2319	408	10.1247	6.99942	5.40505
TraesCS6D01G015100.1	chr6D	-	6315511	6316736	1225	391	3.8648	2.67182	2.06321
TraesCS6D01G015200.1	chr6D	+	6319420	6321226	1806	395	3.06061	2.11586	1.6339
TraesCS6D01G015400.1	chr6D	-	6342831	6344132	1301	616	4.2577	2.94344	2.27297
TraesCS6D01G015900.1	chr6D	+	6426980	6428089	1109	579	4.44914	3.07579	2.37516
TraesCS6D01G016300.1	chr6D	-	6571361	6574607	3246	341	3.1501	2.17773	1.68167
TraesCS6D01G016500.1	chr6D	-	6963943	6970597	6654	255	13.8086	9.54618	7.37169
TraesCS6D01G016800.1	chr6D	+	7032273	7034963	2690	360	13.7091	9.47743	7.3186
TraesCS6D01G017000.2	chr6D	+	7095015	7098638	3623	646	18.9714	13.1153	10.1279
TraesCS6D01G016900.1	chr6D	+	7086014	7089107	3093	2310	74.6915	51.6358	39.8739
TraesCS6D01G017900.1	chr6D	+	7396498	7399154	2656	658	10.5751	7.3108	5.6455
TraesCS6D01G018400.1	chr6D	-	7517463	7518736	1273	1089	5.74679	3.97288	3.06791
TraesCS6D01G018500.1	chr6D	+	7551863	7553310	1447	606	4.49259	3.10582	2.39836
TraesCS6D01G019500.1	chr6D	+	7885749	7886903	1154	227	4.42982	3.06243	2.36485
TraesCS6D01G019700.1	chr6D	+	7901276	7902433	1157	299	2.86167	1.97833	1.5277
TraesCS6D01G020000.1	chr6D	-	7988768	7989970	1202	199	3.03	2.0947	1.61756
TraesCS6D01G020000.1	chr6D	-	7988768	7989970	1202	293	2.92007	2.01871	1.55887
TraesCS6D01G019200.1	chr6D	+	7735114	7740292	5178	537	115.927	80.1425	61.8872
TraesCS6D01G020200.1	chr6D	-	7997903	7999063	1160	323	3.74074	2.58605	1.99699
TraesCS6D01G020700.1	chr6D	-	8150342	8155798	5456	1874	56.4052	38.9941	30.1118
TraesCS6D01G021200.1	chr6D	-	8385142	8386666	1524	1428	98.0017	67.7507	52.318
TraesCS6D01G021600.1	chr6D	-	8551640	8552794	1154	319	4.10313	2.83658	2.19045
TraesCS6D01G022100.1	chr6D	-	8655107	8656267	1160	217	2.77982	1.92175	1.484
TraesCS6D01G022700.1	chr6D	-	8787087	8787629	542	319	2.84063	1.96378	1.51646
TraesCS6D01G022400.1	chr6D	-	8671216	8673882	2666	675	12.4382	8.59882	6.64013
TraesCS6D01G022800.1	chr6D	-	8788638	8792452	3814	690	6.58466	4.55212	3.51521
TraesCS6D01G023400.1	chr6D	+	8894058	8895212	1154	547	3.40967	2.35718	1.82025
TraesCS6D01G024500.1	chr6D	+	9346558	9348285	1727	286	3.63647	2.51397	1.94132
TraesCS6D01G024400.1	chr6D	-	9247681	9254158	6477	1365	55.3626	38.2734	29.5552
TraesCS6D01G024900.1	chr6D	+	9462977	9464841	1864	266	19.4888	13.473	10.404
TraesCS6D01G025000.1	chr6D	-	9469501	9472379	2878	410	6.67599	4.61526	3.56397
TraesCS6D01G025200.1	chr6D	-	9547053	9548210	1157	529	2.66792	1.84439	1.42427
TraesCS6D01G025800.1	chr6D	-	9906571	9908011	1440	561	3.23488	2.23634	1.72693
TraesCS6D01G026200.1	chr6D	+	9972843	9973846	1003	542	4.65009	3.21471	2.48244
TraesCS6D01G026400.1	chr6D	-	10066257	10069084	2827	324	6.21538	4.29683	3.31807
TraesCS6D01G026400.1	chr6D	-	10066257	10069084	2827	300	2.68438	1.85577	1.43305
TraesCS6D01G026400.1	chr6D	-	10066257	10069084	2827	1051	11.5849	8.0089	6.18459
TraesCS6D01G026600.2	chr6D	-	10119201	10122335	3134	222	4.52915	3.1311	2.41788
TraesCS6D01G027700.1	chr6D	-	10513031	10514925	1894	1246	44.8034	30.9736	23.9182
TraesCS6D01G028000.1	chr6D	+	10697188	10700944	3756	907	29.9763	20.7233	16.0028
TraesCS6D01G028200.1	chr6D	+	10905872	10913503	7631	745	46.3029	32.0102	24.7187
TraesCS6D01G028700.1	chr6D	-	11069121	11074665	5544	379	3.85395	2.66432	2.05742
TraesCS6D01G028700.1	chr6D	-	11069121	11074665	5544	217	2.77982	1.92175	1.484
TraesCS6D01G028800.1	chr6D	+	11085337	11091677	6340	279	4.32857	2.99243	2.3108
TraesCS6D01G029900.1	chr6D	-	11709126	11710584	1458	374	4.57867	3.16533	2.44431
TraesCS6D01G029300.1	chr6D	-	11407988	11409617	1629	1192	305.161	210.964	162.91
TraesCS6D01G030200.1	chr6D	-	11774504	11775058	554	500	45.2595	31.2889	24.1617
TraesCS6D01G030400.1	chr6D	-	11891009	11893802	2793	1186	17.0319	11.7745	9.09243
TraesCS6D01G030500.1	chr6D	+	11921624	11921947	323	311	41.1122	28.4217	21.9477
TraesCS6D01G030700.1	chr6D	-	12309294	12311507	2213	244	6.59592	4.5599	3.52122
TraesCS6D01G031200.1	chr6D	-	13068962	13071709	2747	511	2.96484	2.04966	1.58278
TraesCS6D01G031100.2	chr6D	+	13060151	13061596	1445	1425	69.2228	47.8552	36.9544
TraesCS6D01G031300.1	chr6D	+	13090257	13093712	3455	411	5.02549	3.47423	2.68285
TraesCS6D01G031900.1	chr6D	+	13490000	13492367	2367	884	17.0158	11.7634	9.08386
TraesCS6D01G032200.1	chr6D	+	13587383	13591531	4148	333	3.02395	2.09052	1.61433
TraesCS6D01G032300.1	chr6D	-	13598846	13601831	2985	217	3.24312	2.24204	1.73133
TraesCS6D01G033100.1	chr6D	+	13990659	13991345	686	627	5.95064	4.1138	3.17674
TraesCS6D01G034900.1	chr6D	+	14503360	14504523	1163	216	4.8871	3.37855	2.60897
TraesCS6D01G033200.1	chr6D	+	14011293	14013117	1824	276	89.6968	62.0093	47.8844
TraesCS6D01G036100.1	chr6D	-	14719610	14727493	7883	264	4.19245	2.89833	2.23813
TraesCS6D01G037100.1	chr6D	-	15357163	15358317	1154	246	3.27126	2.26149	1.74635
TraesCS6D01G037100.1	chr6D	-	15357163	15358317	1154	437	3.34361	2.31151	1.78498
TraesCS6D01G037400.1	chr6D	+	15515449	15522705	7256	1109	5.18694	3.58584	2.76904
TraesCS6D01G038400.1	chr6D	+	16118058	16119277	1219	515	3.22965	2.23273	1.72414
TraesCS6D01G038400.2	chr6D	+	16118058	16120235	2177	642	3.61275	2.49757	1.92866
TraesCS6D01G038600.1	chr6D	-	16143354	16144331	977	647	5.61111	3.87908	2.99548
TraesCS6D01G038700.1	chr6D	-	16154025	16156668	2643	572	2.82024	1.94969	1.50558
TraesCS6D01G039300.2	chr6D	+	16198439	16199400	961	652	7.59176	5.24834	4.05284
TraesCS6D01G039500.1	chr6D	-	16236805	16238640	1835	344	2.92754	2.02387	1.56286
TraesCS6D01G039800.1	chr6D	-	16287058	16298114	11056	1108	12.6774	8.76414	6.76779
TraesCS6D01G040600.1	chr6D	+	16514601	16515221	620	427	11.1619	7.71647	5.95877
TraesCS6D01G041300.1	chr6D	-	16882667	16884807	2140	903	20.5899	14.2342	10.9919
TraesCS6D01G041700.1	chr6D	-	17174537	17178613	4076	260	8.7069	6.01926	4.64816
TraesCS6D01G041600.1	chr6D	-	17054044	17058642	4598	950	51.5089	35.6092	27.498
TraesCS6D01G041800.1	chr6D	-	17198964	17199411	447	324	27.1772	18.7882	14.5085
TraesCS6D01G042300.1	chr6D	-	17297557	17304594	7037	1085	25.9438	17.9355	13.8501
TraesCS6D01G042500.1	chr6D	+	17317670	17317888	218	217	68.4144	47.2963	36.5229
TraesCS6D01G042800.1	chr6D	+	17500280	17503485	3205	875	9.20681	6.36487	4.91504
TraesCS6D01G043000.1	chr6D	+	17826930	17829289	2359	1471	22.1287	15.2981	11.8134
TraesCS6D01G043400.1	chr6D	-	18007565	18008818	1253	1007	23.1478	16.0026	12.3574
TraesCS6D01G043500.1	chr6D	+	18012891	18015968	3077	780	5.69014	3.93372	3.03767
TraesCS6D01G045000.1	chr6D	+	20253905	20255131	1226	1105	4.06465	2.80998	2.1699
TraesCS6D01G046400.1	chr6D	-	20813266	20813688	422	313	3.4408	2.3787	1.83686
TraesCS6D01G046600.1	chr6D	-	20849213	20849623	410	254	3.35364	2.31844	1.79033
TraesCS6D01G046700.1	chr6D	-	20851603	20853694	2091	408	15.0636	10.4138	8.04166
TraesCS6D01G047400.1	chr6D	+	21980218	21984857	4639	1417	19.8731	13.7387	10.6092
TraesCS6D01G048400.1	chr6D	+	23394123	23395934	1811	1760	19.2135	13.2827	10.2571
TraesCS6D01G048800.1	chr6D	-	23640918	23642195	1277	624	2.7472	1.8992	1.46659
TraesCS6D01G049300.1	chr6D	-	24003507	24007633	4126	355	4.96489	3.43233	2.6505
TraesCS6D01G049100.1	chr6D	-	23832974	23836459	3485	1993	97.9187	67.6933	52.2737
TraesCS6D01G050000.1	chr6D	+	24219716	24220192	476	426	6.14988	4.25155	3.2831
TraesCS6D01G050100.1	chr6D	-	24230012	24232288	2276	240	3.77178	2.60752	2.01356
TraesCS6D01G050300.1	chr6D	-	24261731	24262692	961	381	4.40663	3.0464	2.35247
TraesCS6D01G050800.1	chr6D	-	24362480	24365266	2786	262	3.07224	2.12391	1.64011
TraesCS6D01G051000.1	chr6D	+	24390504	24405043	14539	496	7.62072	5.26837	4.06831
TraesCS6D01G051300.1	chr6D	+	24439346	24445793	6447	663	29.2801	20.242	15.6311
TraesCS6D01G051500.1	chr6D	+	24553829	24557134	3305	1138	9.64333	6.66664	5.14807
TraesCS6D01G051600.2	chr6D	-	24557890	24560289	2399	703	9.82742	6.7939	5.24635
TraesCS6D01G052000.1	chr6D	+	24821389	24824906	3517	1074	6.29488	4.35179	3.36051
TraesCS6D01G052900.2	chr6D	-	25613531	25614769	1238	456	3.09409	2.13901	1.65177
TraesCS6D01G053000.1	chr6D	-	25614969	25616657	1688	1193	11.7554	8.12679	6.27562
TraesCS6D01G053100.1	chr6D	+	25633179	25636907	3728	765	5.97737	4.13229	3.19101
TraesCS6D01G053600.1	chr6D	-	25695059	25695604	545	419	82.5234	57.0502	44.055
TraesCS6D01G054100.1	chr6D	+	25756695	25760351	3656	911	100.94	69.7818	53.8865
TraesCS6D01G054400.1	chr6D	-	25803887	25805088	1201	357	5.07821	3.51068	2.71099
TraesCS6D01G054300.2	chr6D	+	25781082	25783942	2860	1344	15.0186	10.3827	8.01764
TraesCS6D01G054900.1	chr6D	+	25914972	25916211	1239	542	13.861	9.58238	7.39965
TraesCS6D01G055300.1	chr6D	+	26249724	26252207	2483	213	2.83178	1.95767	1.51174
TraesCS6D01G055200.2	chr6D	+	26242199	26245049	2850	519	7.38077	5.10248	3.94021
TraesCS6D01G055300.1	chr6D	+	26249724	26252207	2483	507	2.98228	2.06172	1.59209
TraesCS6D01G055600.1	chr6D	-	26359612	26366518	6906	719	10.287	7.11165	5.49172
TraesCS6D01G055400.1	chr6D	-	26254788	26256391	1603	621	124.58	86.125	66.5069
TraesCS6D01G057700.1	chr6D	-	27421587	27423110	1523	610	299.018	206.717	159.63
TraesCS6D01G057800.1	chr6D	+	27452143	27453660	1517	1482	152.514	105.436	81.4193
TraesCS6D01G058700.1	chr6D	-	27673136	27676005	2869	379	6.02456	4.16491	3.2162
TraesCS6D01G058200.1	chr6D	-	27520654	27523668	3014	2157	33.7943	23.3627	18.041
TraesCS6D01G058900.1	chr6D	+	27685567	27690808	5241	629	15.818	10.9353	8.4444
TraesCS6D01G059200.1	chr6D	-	27733295	27739570	6275	711	23.1208	15.9839	12.343
TraesCS6D01G060900.1	chr6D	+	28628512	28628781	269	245	14.7764	10.2153	7.88837
TraesCS6D01G059300.1	chr6D	-	27819457	27820518	1061	947	45.173	31.2291	24.1155
TraesCS6D01G061400.1	chr6D	-	28691253	28692166	913	385	3.40155	2.35157	1.81591
TraesCS6D01G061500.1	chr6D	+	28696593	28700029	3436	897	4.21771	2.91579	2.25162
TraesCS6D01G062300.1	chr6D	+	29089709	29090259	550	286	5.27875	3.64931	2.81805
TraesCS6D01G061600.2	chr6D	-	28700807	28701787	980	773	145.061	100.284	77.4407
TraesCS6D01G063500.1	chr6D	+	29875149	29880012	4863	476	12.2809	8.49007	6.55615
TraesCS6D01G065400.1	chr6D	-	31851192	31856651	5459	403	2.83333	1.95874	1.51257
TraesCS6D01G064400.1	chr6D	-	30281478	30285472	3994	1778	21.7785	15.0559	11.6264
TraesCS6D01G065600.1	chr6D	-	32058028	32073111	15083	1615	7.9375	5.48736	4.23742
TraesCS6D01G065900.1	chr6D	+	32296884	32299856	2972	639	101.552	70.2053	54.2135
TraesCS6D01G066200.1	chr6D	+	32458798	32460448	1650	873	9.64931	6.67078	5.15127
TraesCS6D01G066200.2	chr6D	+	32458831	32460170	1339	768	10.7042	7.40002	5.7144
TraesCS6D01G067000.1	chr6D	-	32870364	32873389	3025	206	3.89372	2.69181	2.07865
TraesCS6D01G067000.1	chr6D	-	32870364	32873389	3025	235	10.2669	7.09776	5.48099
TraesCS6D01G067200.1	chr6D	+	32905959	32907895	1936	545	4.25458	2.94128	2.2713
TraesCS6D01G066700.1	chr6D	-	32694326	32694841	515	514	849.247	587.103	453.369
TraesCS6D01G067300.1	chr6D	-	32908120	32909158	1038	514	18.2388	12.6089	9.73677
TraesCS6D01G067400.1	chr6D	+	32914099	32921751	7652	307	4.26299	2.9471	2.27579
TraesCS6D01G067500.1	chr6D	+	33142286	33143053	767	656	21.2146	14.6661	11.3254
TraesCS6D01G068300.1	chr6D	+	34338461	34342277	3816	695	15.5273	10.7344	8.28922
TraesCS6D01G068400.1	chr6D	+	34343354	34345801	2447	720	11.6969	8.08635	6.24439
TraesCS6D01G069000.1	chr6D	-	34540690	34541327	637	447	31.8255	22.0017	16.99
TraesCS6D01G070400.1	chr6D	-	35622007	35623952	1945	373	4.0508	2.80041	2.16251
TraesCS6D01G070200.1	chr6D	+	35487768	35489315	1547	1072	17.0363	11.7776	9.09482
TraesCS6D01G070500.1	chr6D	-	35624845	35631456	6611	865	13.8811	9.59628	7.41038
TraesCS6D01G071600.1	chr6D	+	36221975	36225143	3168	582	3.81132	2.63485	2.03467
TraesCS6D01G072200.1	chr6D	+	36771367	36777119	5752	411	3.43204	2.37264	1.83219
TraesCS6D01G072200.1	chr6D	+	36771367	36777119	5752	204	6.65122	4.59813	3.55074
TraesCS6D01G072100.1	chr6D	-	36628462	36629133	671	654	32.3303	22.3506	17.2595
TraesCS6D01G072500.1	chr6D	-	36819244	36823081	3837	801	12.7195	8.79323	6.79026
TraesCS6D01G072600.1	chr6D	-	36885152	36888661	3509	928	71.1737	49.2039	37.9959
TraesCS6D01G074300.1	chr6D	+	37921000	37926071	5071	1142	57.142	39.5035	30.5052
TraesCS6D01G075300.1	chr6D	-	38877406	38879499	2093	468	17.9819	12.4313	9.59959
TraesCS6D01G076400.1	chr6D	+	41207038	41207925	887	449	4.71333	3.25843	2.5162
TraesCS6D01G076900.1	chr6D	+	41443164	41447138	3974	536	14.8585	10.272	7.93217
TraesCS6D01G077000.1	chr6D	+	41520167	41528334	8167	735	28.7493	19.875	15.3478
TraesCS6D01G077100.1	chr6D	-	41533016	41536788	3772	596	13.3652	9.23962	7.13497
TraesCS6D01G077300.1	chr6D	+	41600311	41604625	4314	317	3.49371	2.41528	1.86511
TraesCS6D01G077500.1	chr6D	+	41639482	41647739	8257	1336	33.2861	23.0114	17.7697
TraesCS6D01G077700.1	chr6D	+	41925646	41927449	1803	749	99.9993	69.1317	53.3845
TraesCS6D01G078000.1	chr6D	-	42564339	42566808	2469	786	16.4269	11.3563	8.76949
TraesCS6D01G078300.1	chr6D	+	43050533	43053203	2670	568	3.50571	2.42357	1.87152
TraesCS6D01G079200.1	chr6D	+	45202238	45205243	3005	495	6.10887	4.22319	3.26121
TraesCS6D01G079400.1	chr6D	+	45478019	45481431	3412	337	4.48225	3.09867	2.39284
TraesCS6D01G079500.1	chr6D	-	45508433	45509494	1061	733	47.9688	33.1619	25.6081
TraesCS6D01G080400.1	chr6D	-	46014272	46019926	5654	1233	53.0236	36.6564	28.3066
TraesCS6D01G081100.1	chr6D	-	46846649	46851342	4693	1188	8.34588	5.76968	4.45543
TraesCS6D01G081100.2	chr6D	-	46847086	46849902	2816	1083	6.91813	4.78265	3.69323
TraesCS6D01G081200.1	chr6D	-	46855280	46858782	3502	700	74.0288	51.1777	39.5201
TraesCS6D01G081700.3	chr6D	+	47256760	47261298	4538	468	8.7038	6.01713	4.64651
TraesCS6D01G082200.1	chr6D	-	47652584	47659026	6442	1313	85.5414	59.1366	45.6661
TraesCS6D01G083000.1	chr6D	+	47997906	48001584	3678	466	2.81156	1.94369	1.50095
TraesCS6D01G082600.1	chr6D	-	47804394	47806244	1850	1087	62.4897	43.2005	33.36
TraesCS6D01G083200.1	chr6D	+	48450910	48454526	3616	896	7.01858	4.8521	3.74686
TraesCS6D01G083500.1	chr6D	+	48513807	48517006	3199	790	65.1852	45.0639	34.799
TraesCS6D01G083900.1	chr6D	+	48854440	48858706	4266	529	4.00189	2.76659	2.1364
TraesCS6D01G084000.2	chr6D	-	48866866	48869479	2613	272	2.89805	2.00348	1.54712
TraesCS6D01G084300.1	chr6D	+	49218337	49221095	2758	1183	8.3733	5.78864	4.47007
TraesCS6D01G084400.1	chr6D	+	49273111	49273854	743	537	3.94238	2.72545	2.10463
TraesCS6D01G084500.1	chr6D	+	49449266	49452311	3045	461	2.73268	1.88916	1.45884
TraesCS6D01G084700.1	chr6D	-	49856732	49860748	4016	486	4.14784	2.86749	2.21432
TraesCS6D01G084800.1	chr6D	-	49864557	49867406	2849	852	51.2302	35.4165	27.3491
TraesCS6D01G085700.1	chr6D	+	51068474	51070162	1688	317	3.01415	2.08375	1.6091
TraesCS6D01G085900.1	chr6D	+	51343234	51344517	1283	328	2.60942	1.80395	1.39304
TraesCS6D01G086800.1	chr6D	+	52336557	52340531	3974	212	4.10955	2.84102	2.19387
TraesCS6D01G086600.1	chr6D	+	52285223	52290849	5626	586	6.93981	4.79764	3.7048
TraesCS6D01G087200.1	chr6D	+	52683304	52690477	7173	402	5.01241	3.46518	2.67586
TraesCS6D01G087400.1	chr6D	-	52723884	52724408	524	503	9.78605	6.7653	5.22426
TraesCS6D01G087600.1	chr6D	-	52819942	52827439	7497	330	5.18731	3.5861	2.76924
TraesCS6D01G087700.1	chr6D	-	52867754	52871828	4074	424	7.12941	4.92872	3.80602
TraesCS6D01G088200.1	chr6D	+	53565390	53566273	883	472	9.18182	6.34759	4.9017
TraesCS6D01G088600.1	chr6D	-	53680528	53686759	6231	448	2.92428	2.02162	1.56112
TraesCS6D01G088800.1	chr6D	-	53774142	53775234	1092	413	6.18035	4.27261	3.29937
TraesCS6D01G089000.1	chr6D	+	54003737	54017588	13851	1815	51.1029	35.3285	27.2812
TraesCS6D01G089300.1	chr6D	-	54265523	54269667	4144	246	6.95142	4.80566	3.711
TraesCS6D01G089600.1	chr6D	-	55632897	55634861	1964	275	3.53744	2.44551	1.88846
TraesCS6D01G089900.1	chr6D	-	55923120	55930006	6886	831	12.018	8.30832	6.4158
TraesCS6D01G090200.1	chr6D	+	56019598	56022492	2894	1580	92.4828	63.9354	49.3718
TraesCS6D01G090700.1	chr6D	+	56551372	56553134	1762	544	3.15046	2.17798	1.68187
TraesCS6D01G090400.1	chr6D	+	56274289	56277444	3155	1517	20.8698	14.4277	11.1413
TraesCS6D01G090800.1	chr6D	+	56841727	56842600	873	373	5.5361	3.82722	2.95544
TraesCS6D01G090900.1	chr6D	+	56846131	56849845	3714	526	6.29254	4.35017	3.35926
TraesCS6D01G091100.1	chr6D	+	56909138	56913844	4706	470	7.29087	5.04034	3.89222
TraesCS6D01G091200.1	chr6D	-	56916566	56919744	3178	1032	21.5926	14.9274	11.5272
TraesCS6D01G091300.2	chr6D	-	57108551	57116384	7833	923	17.5602	12.1398	9.3745
TraesCS6D01G092900.1	chr6D	+	58047068	58048399	1331	395	4.84596	3.35012	2.58701
TraesCS6D01G093400.1	chr6D	+	58234191	58240382	6191	202	3.9803	2.75166	2.12487
TraesCS6D01G093700.1	chr6D	+	58424765	58436756	11991	951	5.41071	3.74054	2.8885
TraesCS6D01G094000.1	chr6D	-	58461360	58462004	644	226	3.11454	2.15315	1.66269
TraesCS6D01G094200.1	chr6D	-	58546346	58547702	1356	794	299.636	207.145	159.96
TraesCS6D01G094400.3	chr6D	-	58703187	58706674	3487	350	4.02849	2.78498	2.1506
TraesCS6D01G095000.1	chr6D	+	59332328	59337278	4950	550	4.73533	3.27364	2.52795
TraesCS6D01G094700.1	chr6D	-	59087501	59089084	1583	1378	59.5705	41.1823	31.8016
TraesCS6D01G095400.1	chr6D	+	59617395	59628445	11050	695	9.67433	6.68807	5.16462
TraesCS6D01G095500.1	chr6D	+	59632936	59635294	2358	851	4.08979	2.82736	2.18333
TraesCS6D01G095600.1	chr6D	+	60060697	60068352	7655	696	9.53486	6.59166	5.09017
TraesCS6D01G095700.1	chr6D	+	60131396	60137203	5807	337	16.8831	11.6717	9.01303
TraesCS6D01G095800.1	chr6D	+	60138103	60142203	4100	227	3.10088	2.1437	1.6554
TraesCS6D01G095800.1	chr6D	+	60138103	60142203	4100	435	4.16972	2.88262	2.226
TraesCS6D01G096100.1	chr6D	+	60383495	60384260	765	487	74.4413	51.4628	39.7403
TraesCS6D01G096800.1	chr6D	+	60538024	60540978	2954	453	6.00661	4.1525	3.20662
TraesCS6D01G097300.1	chr6D	+	61134698	61138270	3572	568	4.43761	3.06781	2.36901
TraesCS6D01G097400.1	chr6D	-	61141650	61143727	2077	587	27.2253	18.8215	14.5342
TraesCS6D01G097400.2	chr6D	-	61141650	61143727	2077	599	43.6	30.1416	23.2758
TraesCS6D01G098500.1	chr6D	+	62114870	62118045	3175	982	4.36674	3.01882	2.33117
TraesCS6D01G099100.1	chr6D	+	62270442	62272056	1614	524	3.65524	2.52694	1.95134
TraesCS6D01G099700.1	chr6D	-	62877532	62880488	2956	897	12.508	8.64706	6.67738
TraesCS6D01G100100.2	chr6D	+	63327460	63329703	2243	506	6.96844	4.81743	3.72009
TraesCS6D01G100200.1	chr6D	-	63331028	63331876	848	842	18.2523	12.6182	9.74394
TraesCS6D01G100900.1	chr6D	-	63761546	63762875	1329	306	46.4006	32.0778	24.7709
TraesCS6D01G101600.1	chr6D	+	65088319	65091516	3197	430	52.57	36.3428	28.0644
TraesCS6D01G102000.1	chr6D	+	65355098	65357360	2262	979	15.4633	10.6901	8.25503
TraesCS6D01G102200.1	chr6D	+	65495916	65497506	1590	470	8.07714	5.5839	4.31197
TraesCS6D01G102400.1	chr6D	-	65637392	65645357	7965	1002	9.41525	6.50897	5.02632
TraesCS6D01G102600.1	chr6D	-	65758055	65771385	13330	258	3.11969	2.15671	1.66544
TraesCS6D01G102700.1	chr6D	+	65909049	65912142	3093	292	6.37713	4.40865	3.40442
TraesCS6D01G102900.1	chr6D	-	66254897	66256426	1529	236	5.11392	3.53537	2.73006
TraesCS6D01G104000.1	chr6D	+	67569268	67570137	869	858	28.8655	19.9554	15.4098
TraesCS6D01G104600.1	chr6D	-	68103473	68104729	1256	619	5.94597	4.11058	3.17424
TraesCS6D01G104700.1	chr6D	+	68330034	68335760	5726	674	8.9837	6.21063	4.79593
TraesCS6D01G104800.1	chr6D	+	68354670	68358556	3886	936	7.90466	5.46466	4.21989
TraesCS6D01G105000.1	chr6D	+	68507920	68510699	2779	1213	15.0654	10.415	8.04265
TraesCS6D01G105300.1	chr6D	-	68847771	68848160	389	369	10.373	7.17106	5.53759
TraesCS6D01G105400.1	chr6D	-	68868555	68870003	1448	345	6.42197	4.43964	3.42835
TraesCS6D01G106100.1	chr6D	-	69270288	69270902	614	551	3.75091	2.59308	2.00241
TraesCS6D01G106200.1	chr6D	-	69298447	69299070	623	602	4.43864	3.06853	2.36956
TraesCS6D01G106700.1	chr6D	+	69925657	69930705	5048	452	9.81015	6.78197	5.23713
TraesCS6D01G106800.1	chr6D	-	69932329	69932796	467	231	6.67529	4.61477	3.56359
TraesCS6D01G106900.1	chr6D	+	69943297	69947625	4328	572	10.2251	7.06885	5.45867
TraesCS6D01G107700.1	chr6D	+	71520896	71527599	6703	710	7.38678	5.10664	3.94342
TraesCS6D01G107900.1	chr6D	+	72017831	72026142	8311	564	3.6646	2.53342	1.95634
TraesCS6D01G108000.1	chr6D	+	72140885	72143995	3110	1448	20.368	14.0808	10.8734
TraesCS6D01G108100.1	chr6D	-	72229215	72231632	2417	661	18.6133	12.8678	9.93667
TraesCS6D01G108200.1	chr6D	+	72348956	72352499	3543	923	8.38023	5.79343	4.47377
TraesCS6D01G108400.1	chr6D	+	72405548	72406696	1148	874	10.1577	7.02224	5.42268
TraesCS6D01G108600.1	chr6D	+	73068465	73070361	1896	205	4.90291	3.38949	2.61741
TraesCS6D01G108600.1	chr6D	+	73068465	73070361	1896	447	3.49888	2.41885	1.86787
TraesCS6D01G108700.1	chr6D	+	73495643	73498647	3004	680	4.82012	3.33225	2.57321
TraesCS6D01G108700.2	chr6D	+	73495643	73498647	3004	714	7.27482	5.02924	3.88365
TraesCS6D01G109000.1	chr6D	+	73587994	73589349	1355	1329	69.2571	47.879	36.9728
TraesCS6D01G109600.1	chr6D	+	75372314	75373231	917	688	50.0211	34.5807	26.7037
TraesCS6D01G110000.1	chr6D	-	75862912	75869665	6753	284	4.60702	3.18493	2.45945
TraesCS6D01G110000.1	chr6D	-	75862912	75869665	6753	401	3.01492	2.08428	1.60951
TraesCS6D01G109800.2	chr6D	+	75747388	75750050	2662	1036	136.449	94.3305	72.8433
TraesCS6D01G111400.1	chr6D	+	78020395	78024343	3948	986	13.3541	9.23198	7.12906
TraesCS6D01G111600.1	chr6D	+	78264701	78268919	4218	493	8.58704	5.93641	4.58418
TraesCS6D01G112100.1	chr6D	+	78752663	78757125	4462	613	5.20901	3.6011	2.78082
TraesCS6D01G112400.1	chr6D	+	79075787	79080750	4963	367	3.84239	2.65633	2.05125
TraesCS6D01G112400.1	chr6D	+	79075787	79080750	4963	693	19.7925	13.683	10.5662
TraesCS6D01G113400.1	chr6D	+	80061347	80061991	644	622	4.13403	2.85794	2.20694
TraesCS6D01G113500.1	chr6D	+	80112630	80113424	794	599	13.9717	9.65891	7.45875
TraesCS6D01G113600.1	chr6D	-	80521039	80525379	4340	953	7.51677	5.19651	4.01281
TraesCS6D01G113900.1	chr6D	-	81230763	81244998	14235	309	3.58387	2.47761	1.91324
TraesCS6D01G113900.1	chr6D	-	81230763	81244998	14235	764	20.7721	14.3602	11.0892
TraesCS6D01G115000.1	chr6D	-	81756544	81759699	3155	529	12.5774	8.695	6.7144
TraesCS6D01G115100.1	chr6D	-	81760778	81763933	3155	651	9.29448	6.42547	4.96184
TraesCS6D01G116700.1	chr6D	-	83018680	83020836	2156	400	5.03741	3.48247	2.68921
TraesCS6D01G116200.1	chr6D	+	82574353	82586227	11874	1312	40.6143	28.0776	21.6819
TraesCS6D01G117900.1	chr6D	+	83525267	83526676	1409	269	3.36667	2.32745	1.79729
TraesCS6D01G118500.1	chr6D	-	84030771	84031673	902	341	4.71637	3.26053	2.51783
TraesCS6D01G118600.1	chr6D	+	84069440	84080314	10874	653	5.43094	3.75452	2.8993
TraesCS6D01G118600.1	chr6D	+	84069440	84080314	10874	384	25.3221	17.5057	13.5181
TraesCS6D01G120000.1	chr6D	+	85035676	85036293	617	317	7.62264	5.2697	4.06933
TraesCS6D01G120700.1	chr6D	-	85624874	85626675	1801	670	5.34352	3.69409	2.85263
TraesCS6D01G119700.1	chr6D	+	84647892	84649698	1806	1579	182.17	125.938	97.2511
TraesCS6D01G120800.1	chr6D	-	85795272	85804720	9448	1581	43.6941	30.2067	23.326
TraesCS6D01G121100.1	chr6D	-	86142308	86142922	614	282	26.172	18.0932	13.9719
TraesCS6D01G121300.1	chr6D	+	86374703	86379580	4877	1638	24.4752	16.9202	13.066
TraesCS6D01G121700.1	chr6D	-	86601535	86602518	983	752	4.56043	3.15272	2.43458
TraesCS6D01G121800.1	chr6D	-	86604137	86608372	4235	517	14.7535	10.1994	7.87615
TraesCS6D01G122100.1	chr6D	+	86721333	86723372	2039	975	19.6639	13.5941	10.4976
TraesCS6D01G122200.1	chr6D	+	86724880	86726943	2063	602	5.02488	3.47381	2.68252
TraesCS6D01G122500.1	chr6D	+	87113321	87123483	10162	351	3.73011	2.57871	1.99131
TraesCS6D01G123100.1	chr6D	+	87596447	87598084	1637	346	8.44092	5.83539	4.50617
TraesCS6D01G122800.1	chr6D	+	87460794	87462242	1448	1144	94.0764	65.037	50.2225
TraesCS6D01G123200.1	chr6D	-	88102515	88103762	1247	824	8.71252	6.02316	4.65116
TraesCS6D01G123600.1	chr6D	+	88774936	88777998	3062	215	3.74074	2.58605	1.99699
TraesCS6D01G123900.1	chr6D	-	88876000	88880905	4905	555	9.27953	6.41514	4.95386
TraesCS6D01G124100.1	chr6D	-	88890817	88892055	1238	423	4.04953	2.79953	2.16183
TraesCS6D01G124400.1	chr6D	+	89052912	89057518	4606	925	4.45374	3.07897	2.37762
TraesCS6D01G124600.1	chr6D	+	89064780	89067326	2546	240	9.22407	6.3768	4.92425
TraesCS6D01G124700.1	chr6D	+	89156269	89158944	2675	417	12.3301	8.52409	6.58242
TraesCS6D01G125100.1	chr6D	-	89196109	89197806	1697	306	8.22476	5.68595	4.39077
TraesCS6D01G125600.1	chr6D	-	89329061	89365469	36408	918	34.5734	23.9013	18.4569
TraesCS6D01G126100.1	chr6D	+	89733826	89734812	986	714	13.7035	9.47352	7.31559
TraesCS6D01G126400.1	chr6D	+	90107550	90134520	26970	379	7.17632	4.96114	3.83106
TraesCS6D01G126800.1	chr6D	-	90443319	90444076	757	341	9.59795	6.63527	5.12385
TraesCS6D01G127200.1	chr6D	+	91041697	91045277	3580	1059	5.2088	3.60096	2.78071
TraesCS6D01G127500.1	chr6D	+	91078882	91081478	2596	624	14.0053	9.68219	7.47672
TraesCS6D01G128100.1	chr6D	-	91850632	91856836	6204	245	4.10569	2.83835	2.19182
TraesCS6D01G128800.1	chr6D	-	93636950	93640611	3661	627	5.1465	3.55788	2.74745
TraesCS6D01G128900.1	chr6D	-	93643763	93647603	3840	907	35.0931	24.2606	18.7344
TraesCS6D01G129000.1	chr6D	-	93676490	93679059	2569	691	3.33526	2.30574	1.78052
TraesCS6D01G129800.1	chr6D	-	95288587	95304985	16398	242	6.02675	4.16642	3.21737
TraesCS6D01G129800.1	chr6D	-	95288587	95304985	16398	622	9.45693	6.53778	5.04856
TraesCS6D01G130000.1	chr6D	-	96641111	96643754	2643	338	2.97935	2.05969	1.59052
TraesCS6D01G129900.1	chr6D	-	95723263	95725694	2431	838	9.0888	6.28328	4.85204
TraesCS6D01G130100.1	chr6D	-	96648164	96650498	2334	294	4.45085	3.07697	2.37608
TraesCS6D01G130200.1	chr6D	-	96701698	96707514	5816	580	5.4817	3.78962	2.92639
TraesCS6D01G130400.3	chr6D	-	96823553	96827358	3805	751	3.88152	2.68337	2.07214
TraesCS6D01G130700.1	chr6D	+	97297959	97298732	773	745	4.94303	3.41722	2.63883
TraesCS6D01G130500.2	chr6D	+	97012775	97015415	2640	1297	15.74	10.8814	8.40274
TraesCS6D01G130800.1	chr6D	-	97302710	97304409	1699	1297	24.1671	16.7072	12.9016
TraesCS6D01G131500.2	chr6D	+	97908511	97912521	4010	322	3.12694	2.16172	1.66931
TraesCS6D01G131700.1	chr6D	-	97928685	97930127	1442	653	6.48624	4.48408	3.46267
TraesCS6D01G131800.1	chr6D	+	98031169	98032494	1325	615	3.7711	2.60704	2.0132
TraesCS6D01G132400.2	chr6D	-	99667334	99669035	1701	615	9.01786	6.23424	4.81417
TraesCS6D01G133500.1	chr6D	+	101212214	101214954	2740	1500	34.3871	23.7725	18.3575
TraesCS6D01G133800.1	chr6D	-	101252892	101260275	7383	976	20.7027	14.3122	11.0521
TraesCS6D01G134300.1	chr6D	+	102122462	102126447	3985	470	5.11791	3.53812	2.73218
TraesCS6D01G134600.1	chr6D	+	102261326	102261729	403	321	14.1149	9.75794	7.53522
TraesCS6D01G134900.1	chr6D	-	102851275	102856190	4915	764	9.63791	6.66289	5.14518
TraesCS6D01G135100.1	chr6D	+	103009079	103011788	2709	593	14.7646	10.2071	7.88205
TraesCS6D01G135600.1	chr6D	+	104056924	104062845	5921	279	3.60714	2.4937	1.92567
TraesCS6D01G135800.2	chr6D	-	104138637	104141259	2622	262	4.22433	2.92037	2.25515
TraesCS6D01G136000.1	chr6D	-	104149683	104152429	2746	902	11.6323	8.04168	6.2099
TraesCS6D01G136200.1	chr6D	-	104453755	104455299	1544	1015	26.0867	18.0343	13.9263
TraesCS6D01G136400.1	chr6D	+	104783256	104784176	920	453	2.6696	1.84556	1.42516
TraesCS6D01G136500.1	chr6D	-	104963748	104966714	2966	214	3.28837	2.27332	1.75549
TraesCS6D01G136300.1	chr6D	+	104766087	104768646	2559	878	28.8407	19.9382	15.3966
TraesCS6D01G136500.1	chr6D	-	104963748	104966714	2966	386	3.13178	2.16507	1.6719
TraesCS6D01G136600.2	chr6D	-	104986116	104988299	2183	1015	18.0395	12.4711	9.63036
TraesCS6D01G136700.1	chr6D	+	105536627	105538932	2305	396	18.4446	12.7511	9.84661
TraesCS6D01G137000.1	chr6D	-	105574436	105580293	5857	543	48.6471	33.6308	25.9701
TraesCS6D01G137100.1	chr6D	+	105817189	105819594	2405	271	8.84988	6.11811	4.72449
TraesCS6D01G137600.1	chr6D	+	106079908	106080561	653	561	3.23488	2.23634	1.72693
TraesCS6D01G137700.1	chr6D	-	106084200	106088596	4396	867	476.663	329.528	254.466
TraesCS6D01G138000.1	chr6D	+	106697113	106698432	1319	207	2.91346	2.01414	1.55535
TraesCS6D01G138600.1	chr6D	-	107387861	107391881	4020	639	2.78802	1.92742	1.48838
TraesCS6D01G139000.1	chr6D	+	108222712	108223992	1280	875	4.57344	3.16172	2.44152
TraesCS6D01G139100.1	chr6D	-	108240012	108242590	2578	737	18.909	13.0722	10.0945
TraesCS6D01G139500.1	chr6D	+	108482782	108488766	5984	318	3.16614	2.18882	1.69024
TraesCS6D01G140100.1	chr6D	+	109275715	109276266	551	517	4.09459	2.83068	2.18589
TraesCS6D01G140800.1	chr6D	+	110331899	110332411	512	457	3.30786	2.2868	1.76589
TraesCS6D01G141000.1	chr6D	+	110745393	110748206	2813	553	6.9278	4.78934	3.69839
TraesCS6D01G140900.2	chr6D	-	110443347	110444621	1274	961	51.3857	35.5241	27.4322
TraesCS6D01G141300.1	chr6D	-	110872375	110878311	5936	267	6.40672	4.4291	3.42021
TraesCS6D01G141400.1	chr6D	+	110878726	110885231	6505	791	15.303	10.5793	8.16949
TraesCS6D01G141500.1	chr6D	+	110887063	110890585	3522	653	20.8517	14.4152	11.1316
TraesCS6D01G141700.1	chr6D	-	111058774	111063693	4919	1621	66.1153	45.7069	35.2955
TraesCS6D01G141900.1	chr6D	+	111435928	111439018	3090	252	12.1798	8.42019	6.50219
TraesCS6D01G142200.1	chr6D	+	112428887	112432556	3669	1228	10.3023	7.12222	5.49988
TraesCS6D01G142200.2	chr6D	+	112429202	112432556	3354	821	7.84181	5.42121	4.18633
TraesCS6D01G142600.1	chr6D	-	112939660	112942311	2651	584	14.3443	9.91653	7.65768
TraesCS6D01G142700.1	chr6D	+	112953261	112954808	1547	300	4.0825	2.82232	2.17944
TraesCS6D01G142600.3	chr6D	-	112939901	112942311	2410	427	4.03135	2.78696	2.15213
TraesCS6D01G142800.1	chr6D	+	113460404	113463935	3531	474	20.0582	13.8667	10.7081
TraesCS6D01G143300.1	chr6D	+	114154827	114158079	3252	281	2.50709	1.73321	1.33841
TraesCS6D01G143100.1	chr6D	+	113902809	113903468	659	641	26.0366	17.9997	13.8996
TraesCS6D01G143300.1	chr6D	+	114154827	114158079	3252	395	9.56439	6.61207	5.10593
TraesCS6D01G143400.1	chr6D	-	114172815	114173078	263	263	63.125	43.6397	33.6992
TraesCS6D01G144200.1	chr6D	-	114871565	114891190	19625	317	5.40566	3.73705	2.8858
TraesCS6D01G144300.1	chr6D	+	115018024	115020263	2239	202	2.98522	2.06375	1.59366
TraesCS6D01G144400.1	chr6D	-	115020551	115022678	2127	931	7.59048	5.24746	4.05216
TraesCS6D01G144400.2	chr6D	-	115020551	115022678	2127	912	8.08032	5.5861	4.31366
TraesCS6D01G144500.1	chr6D	-	115043802	115046100	2298	564	13.0496	9.02144	6.96648
TraesCS6D01G144600.1	chr6D	-	115050173	115051660	1487	604	122.93	84.9842	65.626
TraesCS6D01G144700.2	chr6D	+	115084036	115087573	3537	926	13.4558	9.30226	7.18334
TraesCS6D01G144900.1	chr6D	-	115322613	115326185	3572	343	7.92733	5.48033	4.23199
TraesCS6D01G145200.1	chr6D	-	115545832	115549930	4098	569	2.92368	2.02121	1.5608
TraesCS6D01G145100.2	chr6D	+	115542924	115544888	1964	1216	14.3574	9.92561	7.66469
TraesCS6D01G145600.2	chr6D	+	116334787	116337503	2716	784	3.90276	2.69806	2.08348
TraesCS6D01G145700.1	chr6D	-	116338051	116341121	3070	364	3.32055	2.29557	1.77267
TraesCS6D01G146000.1	chr6D	-	116362209	116366180	3971	1073	89.2577	61.7057	47.65
TraesCS6D01G146200.1	chr6D	-	116952516	116953190	674	625	5.64696	3.90387	3.01462
TraesCS6D01G146300.2	chr6D	-	116958311	116963310	4999	1314	10.9692	7.58324	5.85588
TraesCS6D01G146500.1	chr6D	-	117414609	117419642	5033	640	2.88871	1.99703	1.54214
TraesCS6D01G146700.1	chr6D	-	118633175	118635883	2708	282	2.67668	1.85044	1.42894
TraesCS6D01G146700.1	chr6D	-	118633175	118635883	2708	361	7.53315	5.20783	4.02156
TraesCS6D01G146500.1	chr6D	-	117414609	117419642	5033	1025	36.1277	24.9758	19.2867
TraesCS6D01G146900.1	chr6D	-	119138637	119149376	10739	340	18.956	13.1047	10.1196
TraesCS6D01G147600.2	chr6D	+	120654640	120657038	2398	306	4.11238	2.84298	2.19538
TraesCS6D01G147700.1	chr6D	-	120657799	120659734	1935	473	33.2405	22.9799	17.7454
TraesCS6D01G147800.3	chr6D	-	120667737	120670246	2509	1744	13.0254	9.00474	6.95359
TraesCS6D01G147900.1	chr6D	-	120671174	120674510	3336	973	9.1339	6.31446	4.87612
TraesCS6D01G148700.1	chr6D	+	122253755	122256620	2865	1197	75.3218	52.0716	40.2104
TraesCS6D01G148900.1	chr6D	+	122730548	122731980	1432	912	8.49963	5.87598	4.53751
TraesCS6D01G149100.1	chr6D	-	122742350	122747571	5221	288	11.0087	7.61052	5.87695
TraesCS6D01G149400.1	chr6D	+	123116601	123118434	1833	234	6.01702	4.1597	3.21218
TraesCS6D01G149300.1	chr6D	+	123056501	123059137	2636	649	870.011	601.457	464.454
TraesCS6D01G149700.1	chr6D	-	123162941	123164728	1787	369	3.27568	2.26455	1.74871
TraesCS6D01G149800.1	chr6D	+	123773569	123781026	7457	624	14.0996	9.74736	7.52705
TraesCS6D01G150100.1	chr6D	-	123798876	123800069	1193	223	4.95982	3.42883	2.64779
TraesCS6D01G150000.1	chr6D	+	123796954	123798264	1310	1302	8.9528	6.18926	4.77944
TraesCS6D01G150400.1	chr6D	+	124142941	124143519	578	507	12.9272	8.93683	6.90114
TraesCS6D01G150500.1	chr6D	-	124144200	124145141	941	818	5.92186	4.09391	3.16137
TraesCS6D01G151200.1	chr6D	+	124598794	124599420	626	594	3.26765	2.259	1.74443
TraesCS6D01G151400.2	chr6D	-	124660648	124667010	6362	1212	9.25031	6.39494	4.93826
TraesCS6D01G151500.1	chr6D	+	124834491	124835016	525	265	111.252	76.9108	59.3916
TraesCS6D01G151600.1	chr6D	+	124897409	124898665	1256	803	11.62	8.03317	6.20333
TraesCS6D01G151600.2	chr6D	+	124897409	124898742	1333	314	31.2619	21.612	16.6891
TraesCS6D01G151900.1	chr6D	+	125085760	125087115	1355	650	15.1982	10.5068	8.11351
TraesCS6D01G152000.1	chr6D	-	125238177	125241060	2883	897	8.8853	6.1426	4.7434
TraesCS6D01G152100.1	chr6D	-	125245491	125247439	1948	674	8.32938	5.75828	4.44663
TraesCS6D01G152300.1	chr6D	+	126416265	126430721	14456	930	8.29914	5.73738	4.43048
TraesCS6D01G152400.1	chr6D	-	126431812	126438434	6622	463	4.68721	3.24037	2.50226
TraesCS6D01G152600.1	chr6D	+	126811059	126841719	30660	504	4.66667	3.22617	2.49129
TraesCS6D01G152700.1	chr6D	+	126870793	126871783	990	809	5169.23	3573.6	2759.58
TraesCS6D01G153300.1	chr6D	+	127199256	127203502	4246	607	6.31579	4.36624	3.37167
TraesCS6D01G153100.1	chr6D	-	127137655	127141427	3772	1489	79.0272	54.6332	42.1885
TraesCS6D01G153400.1	chr6D	+	127374824	127378768	3944	1212	37.4275	25.8744	19.9806
TraesCS6D01G153600.1	chr6D	-	127383076	127387986	4910	1110	3.27273	2.26251	1.74714
TraesCS6D01G153700.1	chr6D	+	128084183	128095426	11243	1155	13.4559	9.30234	7.1834
TraesCS6D01G153800.1	chr6D	-	128095967	128100668	4701	330	6.15458	4.2548	3.28561
TraesCS6D01G154000.1	chr6D	+	128251274	128260133	8859	918	11.8328	8.18026	6.31691
TraesCS6D01G154100.1	chr6D	+	129151102	129152165	1063	545	58.0916	40.16	31.0121
TraesCS6D01G154900.1	chr6D	-	130177024	130182881	5857	398	4.80952	3.32493	2.56756
TraesCS6D01G154600.1	chr6D	+	129781000	129784198	3198	2629	27.6118	19.0886	14.7405
TraesCS6D01G155100.1	chr6D	+	131606833	131610509	3676	1021	17.9451	12.4058	9.57997
TraesCS6D01G155400.1	chr6D	-	131686612	131689236	2624	579	6.93649	4.79535	3.70303
TraesCS6D01G155500.1	chr6D	-	131691399	131694565	3166	1043	12.754	8.81711	6.80869
TraesCS6D01G155600.1	chr6D	-	131703876	131706806	2930	620	5.99061	4.14144	3.19807
TraesCS6D01G155700.1	chr6D	-	131938518	131941049	2531	637	201.322	139.178	107.475
TraesCS6D01G156200.1	chr6D	-	132309348	132313569	4221	283	5.05	3.49117	2.69593
TraesCS6D01G155800.2	chr6D	+	131942804	131948638	5834	884	16.5823	11.4637	8.85241
TraesCS6D01G156300.1	chr6D	-	132410182	132414323	4141	431	7.64514	5.28525	4.08134
TraesCS6D01G156400.2	chr6D	+	132653978	132659167	5189	1190	6.97495	4.82193	3.72356
TraesCS6D01G156600.1	chr6D	-	132759324	132762296	2972	595	3.75643	2.5969	2.00536
TraesCS6D01G156700.2	chr6D	-	133206969	133211695	4726	525	13.6331	9.42484	7.27799
TraesCS6D01G157300.1	chr6D	-	133296600	133298108	1508	308	4.24919	2.93756	2.26842
TraesCS6D01G157600.1	chr6D	+	134279475	134280047	572	562	73.9139	51.0982	39.4588
TraesCS6D01G157700.1	chr6D	+	134283730	134284320	590	586	51.1022	35.3281	27.2808
TraesCS6D01G157900.1	chr6D	-	134586359	134588404	2045	770	2.92564	2.02256	1.56185
TraesCS6D01G158100.1	chr6D	+	134682578	134683361	783	545	20.7198	14.324	11.0612
TraesCS6D01G158200.1	chr6D	+	134688921	134689244	323	312	33.2332	22.9748	17.7415
TraesCS6D01G158400.1	chr6D	-	135039809	135041854	2045	769	4.50346	3.11334	2.40417
TraesCS6D01G159100.1	chr6D	-	136128321	136129512	1191	202	2.98522	2.06375	1.59366
TraesCS6D01G158500.1	chr6D	+	135113808	135114488	680	677	118.131	81.6667	63.0642
TraesCS6D01G159100.1	chr6D	-	136128321	136129512	1191	911	9.73026	6.72674	5.19448
TraesCS6D01G159400.1	chr6D	-	136695073	136721418	26345	335	8.11607	5.61081	4.33275
TraesCS6D01G159600.1	chr6D	+	137151331	137151675	344	341	8.56433	5.9207	4.57205
TraesCS6D01G159700.1	chr6D	+	137492376	137496320	3944	221	6.36937	4.40328	3.40028
TraesCS6D01G159700.1	chr6D	+	137492376	137496320	3944	367	3.01902	2.08711	1.6117
TraesCS6D01G159700.1	chr6D	+	137492376	137496320	3944	262	3.8403	2.65489	2.05014
TraesCS6D01G159700.1	chr6D	+	137492376	137496320	3944	305	7.42647	5.13408	3.96461
TraesCS6D01G160000.1	chr6D	+	137786864	137787256	392	387	20.5696	14.2202	10.981
TraesCS6D01G160400.1	chr6D	+	138894350	138897565	3215	457	3.30786	2.2868	1.76589
TraesCS6D01G160400.1	chr6D	+	138894350	138897565	3215	256	9.76719	6.75227	5.21419
TraesCS6D01G160500.1	chr6D	+	138898579	138900271	1692	378	42.6385	29.4769	22.7625
TraesCS6D01G160600.1	chr6D	+	138904478	138909291	4813	745	12.5235	8.65774	6.68562
TraesCS6D01G160900.1	chr6D	+	139308166	139309620	1454	1338	38.7079	26.7596	20.6641
TraesCS6D01G161300.1	chr6D	+	139916253	139916876	623	436	3.69794	2.55647	1.97414
TraesCS6D01G161500.1	chr6D	-	140023262	140028252	4990	216	6.98618	4.82969	3.72956
TraesCS6D01G161500.1	chr6D	-	140023262	140028252	4990	364	9.12877	6.31091	4.87338
TraesCS6D01G162100.1	chr6D	+	140219604	140220887	1283	323	8.56944	5.92424	4.57478
TraesCS6D01G162700.1	chr6D	+	141590110	141591588	1478	453	2.6696	1.84556	1.42516
TraesCS6D01G162700.1	chr6D	+	141590110	141591588	1478	853	7.27108	5.02665	3.88165
TraesCS6D01G162200.1	chr6D	+	140314712	140315725	1013	428	266.748	184.409	142.403
TraesCS6D01G162800.1	chr6D	+	141926351	141930583	4232	1079	116.302	80.4019	62.0875
TraesCS6D01G163000.1	chr6D	-	142146798	142150217	3419	769	16.724	11.5617	8.92809
TraesCS6D01G163100.1	chr6D	+	142741669	142743754	2085	348	14.7708	10.2114	7.88535
TraesCS6D01G163500.1	chr6D	-	142846952	142858194	11242	745	8.3941	5.80302	4.48118
TraesCS6D01G163600.1	chr6D	-	142866353	142868747	2394	544	23.9682	16.5697	12.7954
TraesCS6D01G163700.1	chr6D	-	142922125	142926023	3898	851	99.4636	68.7613	53.0985
TraesCS6D01G164300.1	chr6D	-	143400982	143403723	2741	498	10.3226	7.13627	5.51072
TraesCS6D01G164600.1	chr6D	+	143662075	143664929	2854	547	8.29744	5.7362	4.42958
TraesCS6D01G165500.1	chr6D	+	144872277	144874980	2703	573	4.57143	3.16033	2.44045
TraesCS6D01G165800.2	chr6D	-	145760370	145769788	9418	489	15.8184	10.9356	8.44464
TraesCS6D01G166000.1	chr6D	+	147124283	147125154	871	278	5.79211	4.00421	3.09211
TraesCS6D01G166200.2	chr6D	-	147236816	147241650	4834	1026	7.87577	5.44469	4.20446
TraesCS6D01G166400.1	chr6D	-	147882786	147885932	3146	353	3.70904	2.56414	1.98006
TraesCS6D01G166400.1	chr6D	-	147882786	147885932	3146	881	46.8356	32.3785	25.0031
TraesCS6D01G166600.1	chr6D	+	148482236	148483810	1574	1340	2.96247	2.04802	1.58151
TraesCS6D01G166700.1	chr6D	+	148765140	148768638	3498	1216	48.5359	33.5539	25.9108
TraesCS6D01G167000.1	chr6D	-	149470930	149472302	1372	467	5.41328	3.74232	2.88987
TraesCS6D01G167100.1	chr6D	-	149643650	149647705	4055	575	4.90972	3.3942	2.62105
TraesCS6D01G167200.4	chr6D	-	149726922	149733515	6593	1351	4.96421	3.43187	2.65014
TraesCS6D01G167500.1	chr6D	+	150785199	150786344	1145	522	3.19286	2.20729	1.7045
TraesCS6D01G167800.1	chr6D	+	151936860	151953993	17133	469	18.6241	12.8753	9.94245
TraesCS6D01G167900.1	chr6D	+	151955370	151958341	2971	1126	8.42413	5.82379	4.49721
TraesCS6D01G168000.1	chr6D	+	152256490	152259532	3042	845	8.42278	5.82285	4.49648
TraesCS6D01G168100.1	chr6D	+	152263802	152266287	2485	402	3.25807	2.25237	1.73931
TraesCS6D01G168400.1	chr6D	+	153807426	153810924	3498	778	8.13639	5.62486	4.3436
TraesCS6D01G168900.1	chr6D	+	154359424	154359956	532	412	5.01332	3.46581	2.67635
TraesCS6D01G169000.1	chr6D	-	154594342	154598285	3943	514	19.677	13.6031	10.5045
TraesCS6D01G169200.1	chr6D	+	155541771	155543862	2091	1227	3.49552	2.41653	1.86608
TraesCS6D01G169600.2	chr6D	-	156013750	156016079	2329	273	4.60949	3.18664	2.46077
TraesCS6D01G169900.1	chr6D	+	156443827	156450593	6766	412	3.33858	2.30803	1.78229
TraesCS6D01G170100.1	chr6D	+	156563113	156571544	8431	1364	30.9166	21.3733	16.5048
TraesCS6D01G170400.1	chr6D	+	157164068	157166022	1954	827	13.3813	9.25077	7.14357
TraesCS6D01G170500.1	chr6D	-	157166704	157168206	1502	1016	9.06219	6.26489	4.83784
TraesCS6D01G171000.1	chr6D	+	157583544	157588892	5348	776	9.91906	6.85726	5.29527
TraesCS6D01G171000.2	chr6D	+	157583706	157588892	5186	773	5.79485	4.0061	3.09357
TraesCS6D01G171000.3	chr6D	+	157583706	157588892	5186	770	5.43095	3.75453	2.8993
TraesCS6D01G171300.1	chr6D	+	157729667	157734227	4560	412	13.4504	9.29852	7.18045
TraesCS6D01G171400.1	chr6D	-	157815113	157819234	4121	550	4.2196	2.9171	2.25263
TraesCS6D01G171700.1	chr6D	-	158073896	158075155	1259	528	11.2646	7.78749	6.01361
TraesCS6D01G171900.1	chr6D	-	158230250	158232667	2417	587	10.1916	7.04568	5.44077
TraesCS6D01G172500.2	chr6D	-	159343502	159350705	7203	507	3.50963	2.42628	1.87361
TraesCS6D01G172700.1	chr6D	-	159595964	159596850	886	565	50.8919	35.1827	27.1686
TraesCS6D01G173400.1	chr6D	+	161971994	161978890	6896	1379	10.3902	7.18298	5.5468
TraesCS6D01G173800.1	chr6D	-	162957067	162958082	1015	225	16.3119	11.2768	8.7081
TraesCS6D01G173900.1	chr6D	-	162971782	162976419	4637	920	4.69725	3.24731	2.50762
TraesCS6D01G174100.1	chr6D	-	163135005	163136730	1725	335	14.2163	9.82801	7.58933
TraesCS6D01G174600.1	chr6D	+	164761977	164768286	6309	452	4.71928	3.26254	2.51938
TraesCS6D01G174500.1	chr6D	-	163931933	163933836	1903	605	117.279	81.0778	62.6094
TraesCS6D01G174700.1	chr6D	+	166761230	166799399	38169	1437	11.0178	7.61688	5.88186
TraesCS6D01G175100.1	chr6D	-	168249614	168250063	449	399	4.04842	2.79876	2.16124
TraesCS6D01G176400.2	chr6D	+	172116620	172135618	18998	292	30.3345	20.9709	16.194
TraesCS6D01G176800.1	chr6D	-	174618777	174635981	17204	311	10.4129	7.19868	5.55892
TraesCS6D01G176700.1	chr6D	+	174374103	174399981	25878	1277	193.2	133.563	103.139
TraesCS6D01G176900.2	chr6D	+	175712421	175721245	8824	806	4.1614	2.87687	2.22156
TraesCS6D01G177000.2	chr6D	-	176479530	176481001	1471	403	12.875	8.90076	6.87329
TraesCS6D01G177100.1	chr6D	-	176844529	176851783	7254	870	8.8318	6.10562	4.71484
TraesCS6D01G177400.1	chr6D	-	178003851	178007219	3368	666	13.3758	9.24699	7.14065
TraesCS6D01G177500.2	chr6D	-	178848075	178858712	10637	768	38.0031	26.2723	20.2879
TraesCS6D01G177700.1	chr6D	+	179946488	179949169	2681	785	7.32443	5.06353	3.91013
TraesCS6D01G177800.1	chr6D	+	181697907	181730884	32977	941	10.0442	6.94379	5.36209
TraesCS6D01G178000.1	chr6D	-	183707807	183710525	2718	631	10.068	6.96025	5.3748
TraesCS6D01G178500.1	chr6D	-	186973805	186979126	5321	317	4.12893	2.85442	2.20422
TraesCS6D01G178400.1	chr6D	-	186767543	186769966	2423	1064	32.5286	22.4877	17.3654
TraesCS6D01G178600.1	chr6D	-	187204622	187205604	982	564	42.8764	29.6414	22.8895
TraesCS6D01G178900.1	chr6D	-	189735016	189767167	32151	623	12.4631	8.61604	6.65343
TraesCS6D01G179300.1	chr6D	+	193218289	193254620	36331	272	2.95971	2.04611	1.58003
TraesCS6D01G179300.1	chr6D	+	193218289	193254620	36331	436	2.50267	1.73015	1.33605
TraesCS6D01G179200.1	chr6D	-	192108422	192115860	7438	618	52.6645	36.4081	28.1149
TraesCS6D01G179300.1	chr6D	+	193218289	193254620	36331	1265	24.5848	16.996	13.1245
TraesCS6D01G179400.1	chr6D	+	193556154	193573357	17203	683	6.25098	4.32143	3.33707
TraesCS6D01G179600.1	chr6D	-	194175089	194264465	89376	705	9.08144	6.2782	4.84811
TraesCS6D01G180000.1	chr6D	-	197312868	197317510	4642	483	15.4421	10.6755	8.24376
TraesCS6D01G180100.2	chr6D	-	198601725	198603325	1600	696	20.0696	13.8745	10.7141
TraesCS6D01G180200.1	chr6D	-	199142802	199145663	2861	623	9.68456	6.69515	5.17009
TraesCS6D01G180300.1	chr6D	+	199145864	199151899	6035	239	6.03194	4.17001	3.22014
TraesCS6D01G180400.1	chr6D	-	199210753	199212930	2177	716	2.81729	1.94766	1.50401
TraesCS6D01G180500.1	chr6D	+	199636745	199671701	34956	823	3.73643	2.58307	1.99469
TraesCS6D01G180900.1	chr6D	-	202265609	202265812	203	203	149.67	103.47	79.901
TraesCS6D01G181000.1	chr6D	-	202461024	202470881	9857	1434	4.79779	3.31682	2.56129
TraesCS6D01G181200.1	chr6D	-	203747756	203749192	1436	451	2.90487	2.0082	1.55076
TraesCS6D01G181100.1	chr6D	+	202964640	203004976	40336	856	16.2637	11.2435	8.68235
TraesCS6D01G181500.1	chr6D	-	206556211	206556663	452	384	2.93463	2.02877	1.56665
TraesCS6D01G181400.1	chr6D	+	206549489	206568278	18789	600	39.6045	27.3795	21.1428
TraesCS6D01G181700.1	chr6D	+	208258505	208263749	5244	714	139.647	96.5409	74.5502
TraesCS6D01G182300.1	chr6D	+	211660369	211678142	17773	1231	39.7232	27.4615	21.2062
TraesCS6D01G182700.5	chr6D	-	216843753	216848788	5035	1036	3.82699	2.64568	2.04303
TraesCS6D01G183000.1	chr6D	-	219089964	219092127	2163	913	105.812	73.1503	56.4877
TraesCS6D01G183200.1	chr6D	+	219781508	219795714	14206	1146	21.6509	14.9677	11.5583
TraesCS6D01G183400.1	chr6D	-	220935559	220940046	4487	1006	50.0139	34.5757	26.6998
TraesCS6D01G183500.1	chr6D	-	221839429	221867576	28147	1934	45.7334	31.6165	24.4147
TraesCS6D01G183700.2	chr6D	+	223937353	223945433	8080	861	24.3548	16.837	13.0018
TraesCS6D01G183800.1	chr6D	+	225144034	225158365	14331	1096	24.3677	16.8459	13.0086
TraesCS6D01G184200.1	chr6D	-	229397503	229433794	36291	316	2.86751	1.98237	1.53081
TraesCS6D01G184100.1	chr6D	+	227385009	227417268	32259	772	24.7812	17.1317	13.2294
TraesCS6D01G184200.1	chr6D	-	229397503	229433794	36291	883	31.7244	21.9317	16.936
TraesCS6D01G184500.2	chr6D	+	232743759	232745009	1250	741	11.4793	7.93591	6.12822
TraesCS6D01G184600.1	chr6D	-	234420655	234427914	7259	633	12.6698	8.75888	6.76373
TraesCS6D01G184700.1	chr6D	+	235768991	235777412	8421	304	2.64918	1.83143	1.41426
TraesCS6D01G185000.1	chr6D	+	237427466	237428668	1202	777	4.70598	3.25334	2.51228
TraesCS6D01G185400.1	chr6D	+	238803219	238803662	443	376	2.67904	1.85208	1.4302
TraesCS6D01G185900.1	chr6D	-	242624427	242626370	1943	241	5.84298	4.03937	3.11926
TraesCS6D01G185800.1	chr6D	+	242216473	242221752	5279	744	45.4861	31.4455	24.2827
TraesCS6D01G185900.1	chr6D	-	242624427	242626370	1943	1515	10.0738	6.96421	5.37786
TraesCS6D01G186000.1	chr6D	+	242977709	242996328	18619	437	13.8356	9.56486	7.38612
TraesCS6D01G186200.1	chr6D	-	243449022	243452186	3164	526	32.6765	22.5899	17.4443
TraesCS6D01G186600.1	chr6D	-	248268650	248273182	4532	272	6.82967	4.7215	3.64601
TraesCS6D01G187000.1	chr6D	+	249954173	249961456	7283	282	9.4576	6.53824	5.04892
TraesCS6D01G187300.1	chr6D	+	251230646	251241109	10463	326	3.6292	2.50895	1.93744
TraesCS6D01G187200.1	chr6D	-	249992525	249995763	3238	1182	24.7377	17.1017	13.2062
TraesCS6D01G187400.1	chr6D	-	252570465	252576563	6098	762	22.1723	15.3282	11.8367
TraesCS6D01G187500.2	chr6D	-	253748758	253753326	4568	457	3.41812	2.36302	1.82476
TraesCS6D01G187600.1	chr6D	+	254136919	254139435	2516	606	7.65404	5.2914	4.08609
TraesCS6D01G187800.1	chr6D	+	254551548	254552474	926	621	23.7074	16.3894	12.6562
TraesCS6D01G188100.1	chr6D	-	255621602	255622711	1109	530	10.9426	7.56483	5.84167
TraesCS6D01G188500.1	chr6D	+	256722450	256725025	2575	609	11.5488	7.98391	6.16529
TraesCS6D01G188600.1	chr6D	-	256726588	256730381	3793	316	114.011	78.8183	60.8646
TraesCS6D01G189000.1	chr6D	-	261008988	261011722	2734	235	2.5678	1.77517	1.37081
TraesCS6D01G189100.1	chr6D	+	262015261	262018552	3291	841	7.19715	4.97554	3.84219
TraesCS6D01G189300.1	chr6D	+	262267463	262271697	4234	762	5.20664	3.59946	2.77956
TraesCS6D01G189400.1	chr6D	+	262272110	262272948	838	504	43.798	30.2785	23.3815
TraesCS6D01G189500.1	chr6D	-	262289618	262289935	317	288	6.64014	4.59047	3.54483
TraesCS6D01G190000.1	chr6D	+	262776864	262779696	2832	214	8.92558	6.17045	4.7649
TraesCS6D01G190200.1	chr6D	+	262992753	263009402	16649	497	4.56325	3.15468	2.43608
TraesCS6D01G190100.1	chr6D	+	262781240	262782724	1484	653	76.3285	52.7675	40.7478
TraesCS6D01G190500.1	chr6D	-	263045583	263049748	4165	457	6.20924	4.29258	3.31479
TraesCS6D01G190700.1	chr6D	-	263265234	263268986	3752	1265	12.8252	8.86636	6.84673
TraesCS6D01G190800.1	chr6D	-	263455303	263460667	5364	822	5.38953	3.7259	2.87719
TraesCS6D01G191100.1	chr6D	-	263940099	263942291	2192	713	4.97857	3.44179	2.6578
TraesCS6D01G191500.1	chr6D	+	264440990	264443005	2015	675	2.83876	1.96249	1.51547
TraesCS6D01G191600.1	chr6D	+	264444316	264447006	2690	361	2.79006	1.92883	1.48947
TraesCS6D01G191600.1	chr6D	+	264444316	264447006	2690	773	25.9453	17.9365	13.8509
TraesCS6D01G191700.1	chr6D	-	264449225	264449622	397	275	28.9094	19.9857	15.4332
TraesCS6D01G192100.1	chr6D	+	265175114	265180240	5126	565	7.33113	5.06816	3.91371
TraesCS6D01G192500.1	chr6D	-	266444755	266447032	2277	762	8.80275	6.08553	4.69933
TraesCS6D01G192700.1	chr6D	+	266783327	266783788	461	460	46.1182	31.8825	24.6201
TraesCS6D01G192800.1	chr6D	-	266953271	266953870	599	590	15.9504	11.0268	8.51507
TraesCS6D01G192900.1	chr6D	-	266955531	266959524	3993	656	15.6291	10.8047	8.34358
TraesCS6D01G193000.1	chr6D	+	267200556	267201968	1412	1408	190.511	131.704	101.704
TraesCS6D01G193300.1	chr6D	-	267516837	267519817	2980	1273	34.9882	24.1881	18.6784
TraesCS6D01G193300.2	chr6D	-	267517150	267519817	2667	1132	5.91935	4.09217	3.16003
TraesCS6D01G193400.1	chr6D	-	267524703	267527400	2697	544	21.9642	15.1843	11.7256
TraesCS6D01G193700.1	chr6D	-	268066385	268068945	2560	684	14.2762	9.86941	7.6213
TraesCS6D01G193800.1	chr6D	+	268335593	268347981	12388	242	24.5919	17.0009	13.1283
TraesCS6D01G194500.1	chr6D	+	270049767	270054442	4675	945	21.4096	14.8009	11.4295
TraesCS6D01G194600.1	chr6D	-	270055074	270057185	2111	747	8.03409	5.55414	4.28899
TraesCS6D01G194800.1	chr6D	+	270546107	270553027	6920	740	6.86055	4.74284	3.66249
TraesCS6D01G195600.1	chr6D	-	271085442	271095666	10224	348	2.74928	1.90064	1.4677
TraesCS6D01G195400.1	chr6D	-	271008978	271010709	1731	767	101.614	70.2477	54.2463
TraesCS6D01G195700.1	chr6D	+	271294401	271298972	4571	1082	27.0073	18.6707	14.4178
TraesCS6D01G195800.1	chr6D	-	271300810	271304725	3915	512	6.59552	4.55962	3.52101
TraesCS6D01G196100.1	chr6D	-	272107605	272109690	2085	670	4.988	3.44831	2.66283
TraesCS6D01G196300.2	chr6D	+	272639969	272642501	2532	1009	125.427	86.7102	66.9588
TraesCS6D01G196400.1	chr6D	+	272646972	272648474	1502	285	9.18182	6.34759	4.9017
TraesCS6D01G196700.1	chr6D	+	273088032	273090983	2951	746	2.51127	1.73609	1.34064
TraesCS6D01G196900.1	chr6D	+	273827344	273829520	2176	380	7.15748	4.94812	3.82101
TraesCS6D01G197200.1	chr6D	+	274301739	274307749	6010	277	4.23861	2.93024	2.26277
TraesCS6D01G197700.1	chr6D	-	275665692	275667734	2042	265	4.55639	3.14993	2.43242
TraesCS6D01G197600.1	chr6D	+	275664593	275664880	287	287	212.545	146.937	113.467
TraesCS6D01G197800.1	chr6D	-	275672595	275678894	6299	2212	165.862	114.664	88.5453
TraesCS6D01G198100.1	chr6D	+	276129418	276132081	2663	364	58.8954	40.7157	31.4412
TraesCS6D01G198500.1	chr6D	+	276682568	276683269	701	545	9.80403	6.77774	5.23386
TraesCS6D01G198700.1	chr6D	-	276885240	276887105	1865	714	40.2615	27.8337	21.4935
TraesCS6D01G199100.1	chr6D	+	277061173	277061718	545	307	5.24675	3.62719	2.80097
TraesCS6D01G199200.1	chr6D	-	277099869	277100765	896	779	128.579	88.8898	68.6419
TraesCS6D01G199300.2	chr6D	+	277134629	277142818	8189	475	16.3418	11.2974	8.72402
TraesCS6D01G199400.1	chr6D	-	277143573	277145565	1992	651	9.90951	6.85066	5.29017
TraesCS6D01G199500.1	chr6D	-	277266385	277267297	912	688	7.62264	5.2697	4.06933
TraesCS6D01G199600.2	chr6D	+	277641949	277648926	6977	981	4.8683	3.36556	2.59893
TraesCS6D01G199700.1	chr6D	-	277664686	277668940	4254	468	4.63006	3.20086	2.47175
TraesCS6D01G200200.1	chr6D	-	278640781	278648269	7488	524	4.32857	2.99243	2.3108
TraesCS6D01G200400.1	chr6D	+	280902068	280906371	4303	241	2.64325	1.82734	1.41109
TraesCS6D01G201200.1	chr6D	-	283301159	283304178	3019	522	16.2218	11.2145	8.65998
TraesCS6D01G201300.1	chr6D	-	283455594	283456661	1067	243	4.55328	3.14778	2.43076
TraesCS6D01G201400.1	chr6D	-	283551562	283556000	4438	1108	13.3331	9.21745	7.11785
TraesCS6D01G201700.1	chr6D	-	283813792	283817195	3403	587	21.2168	14.6677	11.3266
TraesCS6D01G201800.1	chr6D	+	284390332	284394505	4173	465	9.32697	6.44793	4.97918
TraesCS6D01G201900.1	chr6D	-	284398774	284402308	3534	742	10.5123	7.26741	5.61199
TraesCS6D01G202000.1	chr6D	+	284849813	284850866	1053	599	24.24	16.7576	12.9405
TraesCS6D01G202100.1	chr6D	-	285020474	285023743	3269	757	24.9169	17.2256	13.3018
TraesCS6D01G202200.1	chr6D	-	285181046	285184247	3201	435	102.649	70.9632	54.7988
TraesCS6D01G202300.2	chr6D	+	285184526	285186222	1696	1142	106.64	73.7226	56.9296
TraesCS6D01G202500.1	chr6D	+	285869726	285870892	1166	1154	61.4745	42.4986	32.818
TraesCS6D01G202700.1	chr6D	+	286625167	286628642	3475	655	12.0605	8.33766	6.43846
TraesCS6D01G202800.1	chr6D	-	286630651	286634603	3952	307	27.6548	19.1183	14.7634
TraesCS6D01G203000.1	chr6D	+	286780793	286786573	5780	1324	23.5158	16.257	12.5539
TraesCS6D01G203100.1	chr6D	+	287017403	287022333	4930	594	14.372	9.93567	7.67246
TraesCS6D01G203200.1	chr6D	-	287024891	287026947	2056	395	6.75884	4.67253	3.60819
TraesCS6D01G203300.1	chr6D	-	287027548	287030308	2760	595	20.7734	14.3611	11.0898
TraesCS6D01G203500.2	chr6D	+	288467729	288468876	1147	538	9.55288	6.60411	5.09978
TraesCS6D01G203900.1	chr6D	-	289027268	289030085	2817	350	5.74929	3.97461	3.06925
TraesCS6D01G203800.1	chr6D	-	289023693	289024558	865	570	335.861	232.188	179.299
TraesCS6D01G204200.1	chr6D	-	289355074	289357171	2097	754	12.5079	8.64701	6.67734
TraesCS6D01G204300.1	chr6D	-	289496606	289512086	15480	504	2.94	2.03248	1.56951
TraesCS6D01G204500.1	chr6D	-	289719911	289729040	9129	313	4.12792	2.85372	2.20368
TraesCS6D01G205200.1	chr6D	-	291149159	291151302	2143	418	97.0227	67.0739	51.7954
TraesCS6D01G205400.1	chr6D	+	291242288	291245581	3293	459	14.2717	9.86636	7.61894
TraesCS6D01G205700.1	chr6D	-	291490437	291492024	1587	1262	7.87688	5.44546	4.20506
TraesCS6D01G205900.1	chr6D	+	291784241	291786806	2565	321	4.70497	3.25265	2.51174
TraesCS6D01G205900.1	chr6D	+	291784241	291786806	2565	372	32.7989	22.6746	17.5096
TraesCS6D01G206000.1	chr6D	+	291794508	291797894	3386	2625	108.262	74.844	57.7956
TraesCS6D01G206100.1	chr6D	+	291925878	291929091	3213	2085	95.0532	65.7123	50.744
TraesCS6D01G206700.1	chr6D	+	292290073	292299255	9182	357	2.8324	1.9581	1.51207
TraesCS6D01G207000.1	chr6D	+	292388816	292395192	6376	274	8.63091	5.96673	4.60759
TraesCS6D01G208100.1	chr6D	+	293494076	293494520	444	271	3.15625	2.18198	1.68496
TraesCS6D01G208000.1	chr6D	+	293319906	293320310	404	395	28.0556	19.3954	14.9774
TraesCS6D01G209300.1	chr6D	-	295608966	295612302	3336	1392	9.17314	6.34159	4.89706
TraesCS6D01G209400.1	chr6D	-	296194107	296195305	1198	404	149.023	103.023	79.5558
TraesCS6D01G209500.1	chr6D	+	296195937	296199812	3875	598	16.9457	11.715	9.04645
TraesCS6D01G209600.1	chr6D	-	296200967	296203842	2875	404	8.98025	6.20824	4.79409
TraesCS6D01G210000.1	chr6D	-	296685534	296700469	14935	491	13.8909	9.60309	7.41564
TraesCS6D01G210100.1	chr6D	-	296751801	296754290	2489	354	9.38873	6.49063	5.01216
TraesCS6D01G210200.1	chr6D	-	296824053	296826571	2518	315	3.51582	2.43056	1.87692
TraesCS6D01G210200.1	chr6D	-	296824053	296826571	2518	747	7.96658	5.50747	4.25294
TraesCS6D01G211500.1	chr6D	+	298911287	298920445	9158	305	4.62092	3.19454	2.46687
TraesCS6D01G210400.1	chr6D	-	296863864	296871436	7572	777	8.91817	6.16532	4.76095
TraesCS6D01G211500.1	chr6D	+	298911287	298920445	9158	263	3.06061	2.11586	1.6339
TraesCS6D01G211700.1	chr6D	+	299050257	299055055	4798	512	8.07212	5.58043	4.30929
TraesCS6D01G211900.1	chr6D	+	299168274	299169264	990	859	10.9808	7.59127	5.86209
TraesCS6D01G212000.1	chr6D	-	299190676	299195729	5053	1030	196.69	135.976	105.003
TraesCS6D01G212400.1	chr6D	-	300889023	300892930	3907	2141	35.6988	24.6794	19.0578
TraesCS6D01G212500.1	chr6D	-	300896700	300899169	2469	383	3.15625	2.18198	1.68496
TraesCS6D01G213000.1	chr6D	-	302057489	302060647	3158	253	2.51837	1.741	1.34443
TraesCS6D01G212900.1	chr6D	+	302037128	302040259	3131	852	68.3804	47.2729	36.5048
TraesCS6D01G213300.1	chr6D	+	303057540	303061373	3833	990	12.0272	8.31469	6.42072
TraesCS6D01G213400.1	chr6D	+	303441863	303443149	1286	316	11.47	7.92948	6.12326
TraesCS6D01G214200.1	chr6D	-	304691673	304692908	1235	1188	4.92683	3.40602	2.63018
TraesCS6D01G214300.1	chr6D	+	304735489	304739580	4091	1059	10.7035	7.39953	5.71402
TraesCS6D01G214700.1	chr6D	+	305172581	305173766	1185	889	640.229	442.604	341.785
TraesCS6D01G214800.1	chr6D	-	305179237	305182014	2777	1318	10.0464	6.94529	5.36325
TraesCS6D01G214900.1	chr6D	+	305186484	305189718	3234	425	7.11268	4.91715	3.79709
TraesCS6D01G215100.1	chr6D	+	305354092	305359108	5016	387	6.76804	4.67889	3.61311
TraesCS6D01G215200.1	chr6D	-	305364280	305365251	971	520	8.33589	5.76278	4.4501
TraesCS6D01G215000.1	chr6D	+	305270796	305278165	7369	1371	158.312	109.445	84.5147
TraesCS6D01G215300.1	chr6D	+	305608535	305611668	3133	1022	49.4387	34.178	26.3927
TraesCS6D01G215400.3	chr6D	+	305612597	305615773	3176	1022	20.9318	14.4706	11.1744
TraesCS6D01G215500.1	chr6D	+	305730654	305736011	5357	819	5.06437	3.50111	2.70361
TraesCS6D01G215500.2	chr6D	+	305730654	305736233	5579	821	4.9046	3.39066	2.61831
TraesCS6D01G215500.3	chr6D	+	305730654	305736343	5689	949	21.0417	14.5466	11.2331
TraesCS6D01G215900.1	chr6D	+	306027302	306030652	3350	495	11.8105	8.16484	6.30501
TraesCS6D01G216000.1	chr6D	-	306051534	306055603	4069	1084	23.1177	15.9817	12.3413
TraesCS6D01G216200.1	chr6D	+	306134961	306136370	1409	302	33.9967	23.5026	18.1491
TraesCS6D01G216300.1	chr6D	-	306137838	306139643	1805	614	10.3463	7.15265	5.52337
TraesCS6D01G216400.1	chr6D	-	306143752	306146035	2283	274	3.30545	2.28513	1.76461
TraesCS6D01G216400.1	chr6D	-	306143752	306146035	2283	365	7.72678	5.34169	4.12493
TraesCS6D01G216500.1	chr6D	-	306203122	306204143	1021	697	4.05158	2.80094	2.16293
TraesCS6D01G216600.1	chr6D	-	306302858	306303721	863	655	5.54268	3.83178	2.95895
TraesCS6D01G217100.1	chr6D	-	306712823	306718044	5221	618	7.17932	4.96322	3.83267
TraesCS6D01G217200.1	chr6D	-	306876457	306879568	3111	440	19.3209	13.3569	10.3144
TraesCS6D01G217200.2	chr6D	-	306876561	306879568	3007	432	9.68014	6.69209	5.16772
TraesCS6D01G217400.1	chr6D	-	307111479	307113390	1911	505	3.39328	2.34585	1.8115
TraesCS6D01G217400.1	chr6D	-	307111479	307113390	1911	708	2.77927	1.92137	1.48371
TraesCS6D01G217600.1	chr6D	-	307119241	307122722	3481	560	12.8725	8.89907	6.87199
TraesCS6D01G217500.1	chr6D	-	307117686	307118351	665	547	119.08	82.3227	63.5708
TraesCS6D01G217800.1	chr6D	-	307516738	307518111	1373	1327	6.99699	4.83717	3.73533
TraesCS6D01G217900.1	chr6D	+	307877579	307882848	5269	323	2.80556	1.93954	1.49774
TraesCS6D01G218200.1	chr6D	+	308564853	308566339	1486	449	3.06741	2.12057	1.63753
TraesCS6D01G218200.2	chr6D	+	308564853	308587667	22814	515	5.54587	3.83398	2.96065
TraesCS6D01G218600.1	chr6D	-	308878550	308880519	1969	718	20.6282	14.2607	11.0123
TraesCS6D01G219600.1	chr6D	+	309949120	309951081	1961	526	11.7865	8.14828	6.29222
TraesCS6D01G219700.1	chr6D	+	309952193	309953840	1647	981	64.4888	44.5825	34.4272
TraesCS6D01G220200.2	chr6D	+	310396524	310398997	2473	279	3.96786	2.74307	2.11823
TraesCS6D01G219900.1	chr6D	-	309991438	309993421	1983	703	80.9865	55.9877	43.2345
TraesCS6D01G220500.1	chr6D	+	310882051	310886544	4493	740	45.0025	31.1112	24.0245
TraesCS6D01G220700.1	chr6D	+	311300657	311301370	713	533	23.926	16.5406	12.7729
TraesCS6D01G220900.1	chr6D	-	311545362	311549776	4414	252	4.79051	3.31178	2.55741
TraesCS6D01G221000.1	chr6D	+	311550392	311556115	5723	507	2.78347	1.92427	1.48595
TraesCS6D01G220900.1	chr6D	-	311545362	311549776	4414	588	20.1251	13.9129	10.7437
TraesCS6D01G221000.1	chr6D	+	311550392	311556115	5723	1120	45.5164	31.4664	24.2988
TraesCS6D01G221200.1	chr6D	-	311584362	311588932	4570	1229	8.62195	5.96054	4.60281
TraesCS6D01G221400.1	chr6D	-	312135402	312139895	4493	532	5.11632	3.53702	2.73134
TraesCS6D01G221600.1	chr6D	+	312558021	312559655	1634	574	11.0661	7.65022	5.90761
TraesCS6D01G221800.1	chr6D	+	312771214	312773036	1822	508	17.5619	12.1409	9.37538
TraesCS6D01G222000.1	chr6D	-	312819684	312827151	7467	448	4.78007	3.30456	2.55183
TraesCS6D01G222300.1	chr6D	+	313162049	313166961	4912	1023	7.39746	5.11402	3.94912
TraesCS6D01G222600.1	chr6D	+	314056149	314056946	797	644	7.67287	5.30442	4.09615
TraesCS6D01G222900.1	chr6D	-	314512689	314513346	657	356	3.11205	2.15142	1.66136
TraesCS6D01G223000.1	chr6D	-	315175825	315178708	2883	628	16.6594	11.517	8.89358
TraesCS6D01G223200.1	chr6D	+	315245813	315248463	2650	799	6.565	4.53853	3.50471
TraesCS6D01G223500.1	chr6D	-	315623715	315625708	1993	563	7.74214	5.35231	4.13313
TraesCS6D01G223500.2	chr6D	-	315623715	315625708	1993	566	6.098	4.21568	3.25541
TraesCS6D01G223600.1	chr6D	-	315647473	315650337	2864	977	109.795	75.9035	58.6138
TraesCS6D01G223700.1	chr6D	+	315750386	315751085	699	471	17.1186	11.8345	9.13876
TraesCS6D01G223800.1	chr6D	-	315816778	315818622	1844	584	3.91914	2.70939	2.09223
TraesCS6D01G224200.1	chr6D	-	316101352	316103985	2633	664	93.9377	64.9411	50.1485
TraesCS6D01G224600.1	chr6D	-	316427074	316429780	2706	1002	5.85726	4.04925	3.12689
TraesCS6D01G224700.1	chr6D	+	316564235	316565842	1607	1108	14.1927	9.8117	7.57673
TraesCS6D01G224900.1	chr6D	+	316624508	316627277	2769	619	4.22581	2.92139	2.25594
TraesCS6D01G224900.2	chr6D	+	316624508	316627277	2769	480	7.1218	4.92345	3.80196
TraesCS6D01G225100.1	chr6D	+	317004423	317006993	2570	370	2.99461	2.07024	1.59867
TraesCS6D01G225300.1	chr6D	+	317076139	317080325	4186	774	14.011	9.68609	7.47973
TraesCS6D01G225800.1	chr6D	-	317478460	317479617	1157	728	54.0791	37.386	28.87
TraesCS6D01G226000.1	chr6D	-	317489308	317492787	3479	684	20.2983	14.0326	10.8362
TraesCS6D01G226700.1	chr6D	-	318148107	318151589	3482	653	13.896	9.60662	7.41837
TraesCS6D01G226800.1	chr6D	+	318345549	318348728	3179	519	12.324	8.51987	6.57916
TraesCS6D01G227500.1	chr6D	-	318952486	318955077	2591	843	15.5569	10.7548	8.30501
TraesCS6D01G227600.1	chr6D	-	318957737	318958051	314	311	148.967	102.984	79.526
TraesCS6D01G227900.1	chr6D	-	318990408	319001508	11100	973	8.29569	5.73499	4.42864
TraesCS6D01G228300.1	chr6D	+	319348533	319350916	2383	705	4.43768	3.06786	2.36905
TraesCS6D01G228800.1	chr6D	-	319707792	319709564	1772	504	92.4	63.8781	49.3276
TraesCS6D01G229000.1	chr6D	+	320199241	320203398	4157	983	17.6575	12.207	9.42643
TraesCS6D01G229400.1	chr6D	-	321774329	321776521	2192	463	7.76365	5.36718	4.14461
TraesCS6D01G229600.1	chr6D	-	321993933	321996591	2658	302	4.61111	3.18776	2.46163
TraesCS6D01G229800.1	chr6D	-	322455617	322458220	2603	698	6.04459	4.17875	3.22689
TraesCS6D01G230000.1	chr6D	-	322570586	322573362	2776	1182	192.526	133.098	102.78
TraesCS6D01G230500.1	chr6D	+	323713668	323715717	2049	805	7.64392	5.28441	4.08069
TraesCS6D01G230100.1	chr6D	-	322585755	322586939	1184	1183	724.013	500.526	386.513
TraesCS6D01G231000.1	chr6D	+	324519570	324522488	2918	381	8.59293	5.94048	4.58732
TraesCS6D01G230600.4	chr6D	+	323798169	323800608	2439	736	5.86491	4.05454	3.13097
TraesCS6D01G231500.1	chr6D	+	325382243	325388763	6520	568	4.17135	2.88375	2.22687
TraesCS6D01G231700.1	chr6D	+	325399378	325399713	335	316	7.64669	5.28632	4.08217
TraesCS6D01G231900.1	chr6D	+	325599791	325600550	759	345	11.0925	7.66847	5.9217
TraesCS6D01G232300.1	chr6D	+	325817382	325819960	2578	816	14.1548	9.78554	7.55653
TraesCS6D01G232600.1	chr6D	+	326535691	326539009	3318	1246	64.2326	44.4053	34.2904
TraesCS6D01G234100.1	chr6D	+	328329197	328332749	3552	1106	13.488	9.32451	7.20052
TraesCS6D01G234200.1	chr6D	-	328340879	328341919	1040	1032	41.5712	28.739	22.1927
TraesCS6D01G234900.1	chr6D	+	329840529	329847920	7391	601	5.84413	4.04017	3.11988
TraesCS6D01G235000.1	chr6D	+	329884579	329885984	1405	324	9.94462	6.87493	5.30891
TraesCS6D01G234700.1	chr6D	-	329081072	329082320	1248	787	278.998	192.877	148.943
TraesCS6D01G235400.1	chr6D	+	331198867	331200371	1504	406	14.0197	9.69209	7.48437
TraesCS6D01G235500.1	chr6D	+	331255284	331256549	1265	808	4.1199	2.84818	2.1994
TraesCS6D01G235600.1	chr6D	+	331531504	331532583	1079	420	2.87886	1.99022	1.53687
TraesCS6D01G236200.1	chr6D	+	332903766	332908535	4769	501	8.51727	5.88817	4.54693
TraesCS6D01G236700.1	chr6D	-	334226703	334228811	2108	313	2.8949	2.00131	1.54544
TraesCS6D01G236800.1	chr6D	-	334340912	334341193	281	239	5.89167	4.07304	3.14526
TraesCS6D01G236900.1	chr6D	-	334342798	334347197	4399	659	18.3652	12.6962	9.8042
TraesCS6D01G237000.1	chr6D	-	335062906	335068647	5741	625	2.58147	1.78463	1.37811
TraesCS6D01G237000.1	chr6D	-	335062906	335068647	5741	257	6.85077	4.73609	3.65727
TraesCS6D01G237300.1	chr6D	+	335980309	335984926	4617	450	7.91279	5.47028	4.22423
TraesCS6D01G237400.1	chr6D	-	335986949	335993444	6495	758	14.3272	9.90469	7.64854
TraesCS6D01G237500.1	chr6D	+	336203064	336211163	8099	595	17.8501	12.3402	9.52925
TraesCS6D01G237700.1	chr6D	+	336825352	336828868	3516	297	2.99385	2.06971	1.59826
TraesCS6D01G238100.2	chr6D	+	338402104	338410022	7918	513	8.15467	5.6375	4.35335
TraesCS6D01G238300.1	chr6D	-	338738798	338739806	1008	769	35.9403	24.8463	19.1866
TraesCS6D01G238500.1	chr6D	+	338898034	338901165	3131	1586	10.8404	7.49418	5.78711
TraesCS6D01G238800.1	chr6D	+	339083031	339086298	3267	425	6.79656	4.69861	3.62833
TraesCS6D01G239200.1	chr6D	+	339971180	339973802	2622	341	3.83918	2.65411	2.04954
TraesCS6D01G239500.1	chr6D	+	340438077	340444175	6098	1210	5.14478	3.5567	2.74653
TraesCS6D01G239600.1	chr6D	+	340463611	340465728	2117	338	10.7257	7.41488	5.72588
TraesCS6D01G239700.1	chr6D	-	340467155	340469455	2300	659	233.825	161.648	124.827
TraesCS6D01G240000.1	chr6D	-	341116700	341117534	834	573	26.8336	18.5507	14.3251
TraesCS6D01G240100.1	chr6D	+	341194264	341198369	4105	353	3.13842	2.16966	1.67544
TraesCS6D01G240500.1	chr6D	-	342079469	342082663	3194	256	26.3307	18.203	14.0566
TraesCS6D01G240800.1	chr6D	+	343294408	343297200	2792	823	16.486	11.3972	8.80104
TraesCS6D01G241100.1	chr6D	+	343552942	343557316	4374	440	3.54989	2.45411	1.8951
TraesCS6D01G241100.1	chr6D	+	343552942	343557316	4374	393	4.87056	3.36712	2.60014
TraesCS6D01G241200.1	chr6D	-	343558050	343558668	618	496	10.5674	7.30547	5.64139
TraesCS6D01G241400.1	chr6D	-	343636222	343638515	2293	541	13.417	9.27544	7.16263
TraesCS6D01G242000.2	chr6D	+	344207636	344211829	4193	531	6.48653	4.48428	3.46282
TraesCS6D01G242300.1	chr6D	+	344332740	344333572	832	412	8.19249	5.66365	4.37355
TraesCS6D01G242400.1	chr6D	-	344334062	344337798	3736	227	2.65789	1.83746	1.41891
TraesCS6D01G242400.1	chr6D	-	344334062	344337798	3736	566	15.2895	10.57	8.16229
TraesCS6D01G242600.1	chr6D	-	344365597	344368041	2444	251	7.61508	5.26447	4.0653
TraesCS6D01G243000.1	chr6D	-	345045953	345047527	1574	895	14.2595	9.85789	7.6124
TraesCS6D01G243100.1	chr6D	+	345243648	345246647	2999	551	3.84058	2.65508	2.05029
TraesCS6D01G243400.1	chr6D	+	345389529	345391090	1561	631	5.40691	3.73791	2.88647
TraesCS6D01G243600.1	chr6D	-	345789937	345790794	857	252	3.19368	2.20786	1.70494
TraesCS6D01G243600.1	chr6D	-	345789937	345790794	857	229	4.83043	3.33938	2.57872
TraesCS6D01G243700.1	chr6D	-	346073637	346075408	1771	494	16.6293	11.4962	8.87752
TraesCS6D01G243900.1	chr6D	+	346250524	346253747	3223	383	15.9128	11.0008	8.495
TraesCS6D01G244000.1	chr6D	-	346271334	346272224	890	423	4.04953	2.79953	2.16183
TraesCS6D01G244200.1	chr6D	+	346554700	346558944	4244	787	6.02411	4.1646	3.21596
TraesCS6D01G244400.1	chr6D	-	346699130	346703531	4401	703	10.7599	7.43858	5.74418
TraesCS6D01G244600.1	chr6D	-	346832874	346834313	1439	228	2.86681	1.98189	1.53044
TraesCS6D01G244900.1	chr6D	-	346955007	346957547	2540	447	3.15625	2.18198	1.68496
TraesCS6D01G244900.1	chr6D	-	346955007	346957547	2540	435	7.14258	4.93782	3.81305
TraesCS6D01G245000.1	chr6D	-	346958567	346961686	3119	937	10.2472	7.08408	5.47043
TraesCS6D01G245200.1	chr6D	-	347153356	347156262	2906	1073	122.327	84.567	65.3038
TraesCS6D01G245700.1	chr6D	+	347996026	347997934	1908	660	9.57539	6.61967	5.11181
TraesCS6D01G245800.1	chr6D	+	348029042	348030503	1461	1173	99.9676	69.1098	53.3675
TraesCS6D01G246200.1	chr6D	+	348276410	348283213	6803	245	3.42141	2.36529	1.82651
TraesCS6D01G246600.1	chr6D	-	349914727	349915457	730	496	65.5382	45.308	34.9875
TraesCS6D01G246900.1	chr6D	-	349987100	349989890	2790	573	3.60714	2.4937	1.92567
TraesCS6D01G247300.1	chr6D	+	350913209	350914414	1205	303	2.99013	2.06714	1.59628
TraesCS6D01G247500.1	chr6D	-	350932500	350935344	2844	554	5.95991	4.12021	3.18169
TraesCS6D01G247400.1	chr6D	-	350928337	350930211	1874	1213	442.045	305.595	235.985
TraesCS6D01G247600.1	chr6D	+	351109798	351111543	1745	473	166.381	115.023	88.8221
TraesCS6D01G247700.1	chr6D	-	351112633	351117276	4643	642	8.48212	5.86387	4.52816
TraesCS6D01G247900.1	chr6D	+	351125862	351127694	1832	1781	55.96	38.6863	29.8741
TraesCS6D01G248000.1	chr6D	+	351134502	351138318	3816	1668	5.17465	3.57735	2.76248
TraesCS6D01G248100.1	chr6D	-	351138747	351142241	3494	876	14.8563	10.2705	7.93102
TraesCS6D01G248200.1	chr6D	-	351233135	351240575	7440	301	11.3709	7.86092	6.07031
TraesCS6D01G248500.1	chr6D	-	351969720	351971608	1888	1021	12.8968	8.91582	6.88492
TraesCS6D01G248800.1	chr6D	+	352351536	352356552	5016	640	4.25429	2.94108	2.27115
TraesCS6D01G248900.1	chr6D	-	352356941	352357485	544	256	4.45396	3.07912	2.37774
TraesCS6D01G249100.1	chr6D	-	352360578	352361527	949	285	11.1241	7.69035	5.93859
TraesCS6D01G249200.1	chr6D	+	352835526	352836629	1103	600	3.52912	2.43975	1.88401
TraesCS6D01G249300.2	chr6D	+	352840055	352843339	3284	649	13.1884	9.1174	7.04059
TraesCS6D01G249500.1	chr6D	-	352904458	352909909	5451	820	5.47442	3.78458	2.92251
TraesCS6D01G249600.2	chr6D	+	353025414	353037342	11928	615	12.3137	8.51275	6.57366
TraesCS6D01G249700.1	chr6D	+	353038756	353040354	1598	490	2.81127	1.94349	1.50079
TraesCS6D01G250300.1	chr6D	+	353636948	353639923	2975	359	39.4153	27.2486	21.0418
TraesCS6D01G250400.1	chr6D	-	353650280	353651073	793	541	6.89483	4.76655	3.68079
TraesCS6D01G250500.1	chr6D	+	354222978	354224617	1639	682	4.14056	2.86246	2.21043
TraesCS6D01G250600.1	chr6D	+	354368943	354370942	1999	370	3.81132	2.63485	2.03467
TraesCS6D01G250900.1	chr6D	-	354836647	354837354	707	675	8.49137	5.87027	4.5331
TraesCS6D01G251000.1	chr6D	-	354839011	354842821	3810	1023	22.7855	15.7521	12.164
TraesCS6D01G251100.1	chr6D	-	354900079	354906597	6518	862	7.7529	5.35975	4.13887
TraesCS6D01G251600.1	chr6D	+	355241440	355243887	2447	262	26.4981	18.3187	14.146
TraesCS6D01G251700.1	chr6D	+	355854386	355856862	2476	257	3.32752	2.30039	1.77639
TraesCS6D01G251900.1	chr6D	-	355871005	355876673	5668	1154	17.9418	12.4036	9.57822
TraesCS6D01G252100.1	chr6D	+	356229589	356231645	2056	774	7.10258	4.91017	3.7917
TraesCS6D01G251800.1	chr6D	-	355857551	355859470	1919	1914	1583.49	1094.7	845.343
TraesCS6D01G252200.1	chr6D	-	356283556	356286252	2696	1325	11.3492	7.84593	6.05873
TraesCS6D01G252300.1	chr6D	+	356593655	356596666	3011	1107	10.8918	7.52975	5.81458
TraesCS6D01G252600.1	chr6D	-	356731981	356734423	2442	409	7.39024	5.10904	3.94527
TraesCS6D01G252400.1	chr6D	-	356598197	356600361	2164	642	116.626	80.626	62.2606
TraesCS6D01G252900.1	chr6D	+	357007891	357011459	3568	516	34.8694	24.106	18.615
TraesCS6D01G252700.1	chr6D	-	356769750	356771414	1664	1141	603.364	417.119	322.105
TraesCS6D01G253000.1	chr6D	-	357011842	357013754	1912	287	2.89323	2.00015	1.54455
TraesCS6D01G253100.1	chr6D	-	357345610	357348746	3136	260	3.09578	2.14018	1.65268
TraesCS6D01G253100.1	chr6D	-	357345610	357348746	3136	772	5.81436	4.01959	3.10399
TraesCS6D01G253300.1	chr6D	+	357567546	357568550	1004	238	5.91632	4.09008	3.15842
TraesCS6D01G253400.1	chr6D	+	357573436	357577688	4252	502	9.93936	6.87129	5.30611
TraesCS6D01G253600.1	chr6D	+	357585415	357589555	4140	364	4.70411	3.25205	2.51128
TraesCS6D01G253700.1	chr6D	-	357591784	357593314	1530	235	2.5678	1.77517	1.37081
TraesCS6D01G254400.1	chr6D	-	358977070	358982515	5445	513	11.1349	7.69779	5.94434
TraesCS6D01G254500.1	chr6D	+	359353109	359359011	5902	897	4.57387	3.16201	2.44175
TraesCS6D01G254000.1	chr6D	-	358225193	358229162	3969	1420	367.428	254.011	196.151
TraesCS6D01G254700.1	chr6D	+	359523455	359525697	2242	344	43.3763	29.987	23.1564
TraesCS6D01G254800.1	chr6D	-	359529194	359532171	2977	585	5.86007	4.05119	3.12839
TraesCS6D01G255200.2	chr6D	+	360680802	360682473	1671	586	3.39821	2.34926	1.81413
TraesCS6D01G255300.1	chr6D	-	360683167	360685758	2591	736	10.2782	7.10551	5.48697
TraesCS6D01G255500.1	chr6D	-	360688444	360691652	3208	693	77.5949	53.643	41.4239
TraesCS6D01G255800.1	chr6D	+	361163289	361177253	13964	872	2.66208	1.84036	1.42115
TraesCS6D01G255900.1	chr6D	+	361179131	361180070	939	520	5.55726	3.84185	2.96673
TraesCS6D01G256200.1	chr6D	-	361533163	361539676	6513	1322	14.1232	9.76368	7.53965
TraesCS6D01G257000.1	chr6D	+	363054717	363060760	6043	1274	9.21621	6.37136	4.92006
TraesCS6D01G257300.1	chr6D	-	363257950	363259422	1472	800	6.74594	4.66362	3.60131
TraesCS6D01G257400.1	chr6D	+	363259681	363262599	2918	332	4.3979	3.04036	2.34781
TraesCS6D01G257500.1	chr6D	-	363319902	363320683	781	276	7.65704	5.29348	4.0877
TraesCS6D01G257900.1	chr6D	-	363462915	363464079	1164	335	6.0119	4.15616	3.20945
TraesCS6D01G258600.1	chr6D	-	364494217	364496919	2702	925	17.1878	11.8823	9.17568
TraesCS6D01G259000.1	chr6D	-	365279565	365281730	2165	969	10.7942	7.46223	5.76244
TraesCS6D01G259500.1	chr6D	-	365727215	365732952	5737	760	6.0454	4.17932	3.22733
TraesCS6D01G259700.1	chr6D	+	366528181	366534975	6794	291	5.88014	4.06506	3.1391
TraesCS6D01G259800.1	chr6D	+	366535880	366538234	2354	765	9.24206	6.38923	4.93386
TraesCS6D01G260000.1	chr6D	+	366677174	366680774	3600	704	6.16028	4.25874	3.28866
TraesCS6D01G260100.1	chr6D	+	366684562	366685107	545	519	3.49615	2.41697	1.86641
TraesCS6D01G260200.1	chr6D	+	367864893	367866311	1418	1156	65.6686	45.3981	35.0571
TraesCS6D01G260500.1	chr6D	-	368109508	368111462	1954	369	3.82162	2.64197	2.04017
TraesCS6D01G260700.1	chr6D	+	368305974	368306378	404	218	2.76712	1.91297	1.47722
TraesCS6D01G260600.1	chr6D	+	368301089	368303169	2080	647	10.7546	7.43491	5.74134
TraesCS6D01G260800.1	chr6D	+	368362695	368367842	5147	460	44.4385	30.7213	23.7234
TraesCS6D01G261300.1	chr6D	+	369658103	369660861	2758	394	13.2962	9.19195	7.09815
TraesCS6D01G261400.1	chr6D	-	369661140	369664356	3216	1516	16.1121	11.1386	8.6014
TraesCS6D01G262000.1	chr6D	+	370041495	370041986	491	426	3.86261	2.6703	2.06205
TraesCS6D01G262300.1	chr6D	+	370689162	370689827	665	563	3.93972	2.72361	2.10321
TraesCS6D01G262100.1	chr6D	-	370044836	370046579	1743	368	213.091	147.314	113.758
TraesCS6D01G262600.1	chr6D	-	370846564	370853928	7364	529	21.7208	15.016	11.5956
TraesCS6D01G262700.1	chr6D	+	371294595	371296222	1627	1142	147.531	101.992	78.7594
TraesCS6D01G262800.1	chr6D	+	371300139	371303767	3628	1010	34.8165	24.0694	18.5867
TraesCS6D01G263000.1	chr6D	+	371525296	371529552	4256	1674	6.23587	4.31099	3.32901
TraesCS6D01G263100.1	chr6D	+	372041019	372041600	581	531	8.63816	5.97174	4.61146
TraesCS6D01G263200.1	chr6D	+	372142248	372150049	7801	322	2.81424	1.94555	1.50238
TraesCS6D01G263500.1	chr6D	+	372358353	372362481	4128	653	7.72171	5.33819	4.12222
TraesCS6D01G263700.1	chr6D	+	372427859	372429757	1898	702	5.17212	3.5756	2.76113
TraesCS6D01G264200.1	chr6D	+	372876951	372881623	4672	545	2.68223	1.85429	1.43191
TraesCS6D01G264000.2	chr6D	-	372820336	372821789	1453	1352	32.3943	22.3948	17.2936
TraesCS6D01G264300.1	chr6D	+	372944829	372948482	3653	276	3.34236	2.31065	1.78431
TraesCS6D01G264700.1	chr6D	-	373417761	373418506	745	445	9.0583	6.2622	4.83575
TraesCS6D01G265000.1	chr6D	-	374105882	374109413	3531	609	20.5311	14.1936	10.9605
TraesCS6D01G265100.1	chr6D	-	374119440	374121082	1642	487	19.1445	13.235	10.2202
TraesCS6D01G265500.1	chr6D	+	375028471	375030441	1970	469	2.61454	1.80749	1.39577
TraesCS6D01G265500.1	chr6D	+	375028471	375030441	1970	630	6.80269	4.70285	3.63161
TraesCS6D01G265700.1	chr6D	+	375099347	375100135	788	430	5.15545	3.56407	2.75223
TraesCS6D01G265800.1	chr6D	+	375290735	375292960	2225	1351	3.3734	2.3321	1.80088
TraesCS6D01G265900.2	chr6D	-	375293319	375298543	5224	1196	5.8238	4.02612	3.10902
TraesCS6D01G266300.1	chr6D	+	375807635	375813023	5388	816	3.66619	2.53451	1.95719
TraesCS6D01G266500.2	chr6D	-	376076803	376084895	8092	545	5.51246	3.81088	2.94281
TraesCS6D01G266800.1	chr6D	-	376944370	376949618	5248	675	7.14919	4.94239	3.81658
TraesCS6D01G267300.1	chr6D	+	377338260	377343382	5122	1322	12.4317	8.59432	6.63665
TraesCS6D01G267400.1	chr6D	-	377344743	377348933	4190	1145	14.0865	9.73832	7.52007
TraesCS6D01G267500.2	chr6D	+	377543280	377547545	4265	732	6.26944	4.3342	3.34693
TraesCS6D01G267600.1	chr6D	+	377822007	377826189	4182	806	6.17555	4.26929	3.2968
TraesCS6D01G267700.1	chr6D	+	377826569	377833143	6574	273	6.63504	4.58694	3.5421
TraesCS6D01G268400.1	chr6D	-	378378715	378379587	872	862	49.8953	34.4937	26.6365
TraesCS6D01G268500.2	chr6D	+	378734808	378737605	2797	466	7.78587	5.38254	4.15647
TraesCS6D01G268700.1	chr6D	+	379048514	379050802	2288	427	4.24766	2.9365	2.26761
TraesCS6D01G268700.1	chr6D	+	379048514	379050802	2288	718	34.6968	23.9866	18.5228
TraesCS6D01G269000.1	chr6D	-	379337890	379339608	1718	945	8.77255	6.06465	4.68321
TraesCS6D01G269300.1	chr6D	+	379520371	379523159	2788	447	66.2812	45.8217	35.3841
TraesCS6D01G269700.1	chr6D	+	379703794	379713720	9926	1571	24.2863	16.7896	12.9652
TraesCS6D01G269900.1	chr6D	+	379721465	379723044	1579	219	3.21364	2.22166	1.71559
TraesCS6D01G269800.1	chr6D	+	379717129	379718703	1574	583	22.137	15.3038	11.8178
TraesCS6D01G269900.1	chr6D	+	379721465	379723044	1579	1017	23.1169	15.9812	12.3409
TraesCS6D01G270300.1	chr6D	+	380136017	380138355	2338	395	68.0985	47.0779	36.3543
TraesCS6D01G270700.1	chr6D	+	380366587	380367609	1022	439	3.44318	2.38035	1.83814
TraesCS6D01G271500.1	chr6D	+	380568621	380572135	3514	292	5.51536	3.81289	2.94436
TraesCS6D01G271500.1	chr6D	+	380568621	380572135	3514	739	29.5721	20.4438	15.787
TraesCS6D01G271900.1	chr6D	-	380704873	380706540	1667	1169	270.83	187.231	144.582
TraesCS6D01G272000.2	chr6D	-	380799416	380800766	1350	1013	117.063	80.9284	62.4941
TraesCS6D01G272500.1	chr6D	+	381344459	381347004	2545	1024	17.5806	12.1538	9.38535
TraesCS6D01G272600.1	chr6D	+	381351341	381355300	3959	1525	22.1289	15.2982	11.8135
TraesCS6D01G272800.1	chr6D	+	381546587	381548810	2223	545	12.1163	8.37626	6.46826
TraesCS6D01G274100.2	chr6D	-	382588591	382589970	1379	396	6.10579	4.22107	3.25957
TraesCS6D01G274300.1	chr6D	-	382725765	382728326	2561	1087	84.5844	58.475	45.1552
TraesCS6D01G274800.1	chr6D	-	383544668	383546908	2240	535	13.2845	9.18387	7.09191
TraesCS6D01G274900.1	chr6D	-	383744566	383745561	995	739	11.4194	7.89446	6.09621
TraesCS6D01G275000.1	chr6D	-	383746874	383760932	14058	1062	9.1983	6.35899	4.9105
TraesCS6D01G275200.1	chr6D	+	384281198	384287125	5927	676	3.25726	2.25182	1.73888
TraesCS6D01G276000.1	chr6D	-	384444660	384445588	928	383	3.28776	2.2729	1.75517
TraesCS6D01G275700.1	chr6D	+	384425711	384428379	2668	948	17.6848	12.2259	9.44097
TraesCS6D01G276400.1	chr6D	+	385228506	385232732	4226	820	16.8333	11.6372	8.98644
TraesCS6D01G276500.1	chr6D	-	385233612	385233848	236	236	22.7996	15.7618	12.1715
TraesCS6D01G276900.1	chr6D	+	385694138	385695850	1712	660	64.9395	44.8941	34.6678
TraesCS6D01G277000.1	chr6D	-	385699394	385700843	1449	1289	30.8888	21.3541	16.4899
TraesCS6D01G277300.1	chr6D	+	386162068	386162779	711	393	28.7559	19.8796	15.3513
TraesCS6D01G277600.1	chr6D	-	386220742	386224479	3737	507	25.8504	17.8709	13.8002
TraesCS6D01G277800.1	chr6D	+	386284755	386288426	3671	561	7.5169	5.1966	4.01289
TraesCS6D01G277900.1	chr6D	+	386430726	386434130	3404	217	2.77982	1.92175	1.484
TraesCS6D01G277900.1	chr6D	+	386430726	386434130	3404	1225	21.3369	14.7506	11.3906
TraesCS6D01G278100.1	chr6D	-	386441748	386443962	2214	389	11.3949	7.87752	6.08313
TraesCS6D01G278300.1	chr6D	-	386474101	386480356	6255	968	26.2652	18.1577	14.0216
TraesCS6D01G278600.1	chr6D	+	386944938	386950973	6035	550	3.2078	2.21762	1.71248
TraesCS6D01G278900.1	chr6D	-	387097841	387103424	5583	762	18.7307	12.9489	9.99933
TraesCS6D01G279000.1	chr6D	-	387587943	387588995	1052	723	4.74309	3.279	2.53209
TraesCS6D01G279200.1	chr6D	-	387633644	387639073	5429	644	14.454	9.99233	7.71622
TraesCS6D01G280100.1	chr6D	-	387884197	387888035	3838	487	6.10553	4.22089	3.25943
TraesCS6D01G280300.1	chr6D	+	388116550	388118563	2013	940	21.3055	14.729	11.3739
TraesCS6D01G280400.1	chr6D	-	388119940	388122554	2614	758	28.6113	19.7796	15.2741
TraesCS6D01G280700.1	chr6D	-	388151583	388152997	1414	204	2.9561	2.04361	1.57811
TraesCS6D01G280900.1	chr6D	-	388333451	388334105	654	550	24.9292	17.2341	13.3084
TraesCS6D01G281000.1	chr6D	-	388336633	388338947	2314	793	14.2469	9.84915	7.60565
TraesCS6D01G281200.1	chr6D	-	388950701	388952429	1728	989	57.0973	39.4726	30.4813
TraesCS6D01G281700.1	chr6D	+	389581149	389583613	2464	388	7.7892	5.38484	4.15825
TraesCS6D01G281800.1	chr6D	-	389584255	389586734	2479	337	3.5858	2.47894	1.91427
TraesCS6D01G282000.1	chr6D	-	389597287	389598466	1179	665	60.9134	42.1107	32.5185
TraesCS6D01G282700.1	chr6D	+	389975194	389978108	2914	480	4.61954	3.19359	2.46613
TraesCS6D01G282900.1	chr6D	-	389985194	389987048	1854	930	12.8013	8.84981	6.83394
TraesCS6D01G283500.1	chr6D	-	390727887	390729278	1391	279	3.60714	2.4937	1.92567
TraesCS6D01G283900.1	chr6D	-	391336499	391337650	1151	242	3.3251	2.29872	1.7751
TraesCS6D01G283300.1	chr6D	-	390233955	390234707	752	722	477.282	329.955	254.796
TraesCS6D01G284000.1	chr6D	-	391536869	391538065	1196	651	13.5286	9.35263	7.22223
TraesCS6D01G284300.1	chr6D	+	391890380	391894662	4282	846	14.3105	9.89316	7.63964
TraesCS6D01G284400.1	chr6D	+	391923630	391937958	14328	825	8.23202	5.69097	4.39465
TraesCS6D01G284500.1	chr6D	-	391940167	391942739	2572	905	81.4901	56.3358	43.5033
TraesCS6D01G284800.1	chr6D	-	392523049	392523806	757	545	6.28938	4.34798	3.35757
TraesCS6D01G285000.1	chr6D	+	392618865	392620001	1136	797	12.6566	8.74981	6.75673
TraesCS6D01G285100.1	chr6D	+	392883193	392884470	1277	383	6.35634	4.39427	3.39332
TraesCS6D01G285200.1	chr6D	+	392895188	392900256	5068	479	5.47083	3.7821	2.92059
TraesCS6D01G285400.2	chr6D	+	393652122	393656147	4025	923	3.20635	2.21662	1.7117
TraesCS6D01G285500.1	chr6D	-	393656888	393658832	1944	385	3.81585	2.63798	2.03708
TraesCS6D01G285800.1	chr6D	+	394555677	394558683	3006	619	16.5347	11.4308	8.82701
TraesCS6D01G286000.1	chr6D	-	394617777	394619335	1558	271	2.78493	1.92528	1.48673
TraesCS6D01G286000.1	chr6D	-	394617777	394619335	1558	281	6.80497	4.70442	3.63282
TraesCS6D01G286400.1	chr6D	-	394920062	394923004	2942	293	3.43537	2.37495	1.83397
TraesCS6D01G286100.1	chr6D	-	394620482	394625705	5223	771	12.4942	8.63749	6.66999
TraesCS6D01G286400.1	chr6D	-	394920062	394923004	2942	225	2.68142	1.85372	1.43147
TraesCS6D01G286500.1	chr6D	+	394933426	394936680	3254	929	21.9195	15.1534	11.7017
TraesCS6D01G287000.1	chr6D	+	395694431	395700200	5769	672	2.85141	1.97124	1.52222
TraesCS6D01G287000.1	chr6D	+	395694431	395700200	5769	310	17.2685	11.9381	9.21875
TraesCS6D01G287200.1	chr6D	-	396448221	396450627	2406	545	10.544	7.28926	5.62887
TraesCS6D01G286900.1	chr6D	-	395653971	395655814	1843	1387	435.894	301.343	232.701
TraesCS6D01G287600.1	chr6D	-	396916151	396916980	829	644	3.91473	2.70634	2.08987
TraesCS6D01G287300.1	chr6D	-	396534406	396535268	862	530	424.824	293.69	226.791
TraesCS6D01G287700.1	chr6D	-	396917834	396928598	10764	976	9.63997	6.66432	5.14628
TraesCS6D01G287900.1	chr6D	-	397341923	397356452	14529	491	6.02168	4.16292	3.21466
TraesCS6D01G288000.1	chr6D	+	397629485	397630367	882	496	9.41583	6.50936	5.02662
TraesCS6D01G288100.1	chr6D	+	397640808	397645654	4846	201	2.5	1.7283	1.33462
TraesCS6D01G288100.1	chr6D	+	397640808	397645654	4846	927	14.0399	9.70606	7.49516
TraesCS6D01G288200.1	chr6D	+	397841111	397847501	6390	541	6.46002	4.46595	3.44867
TraesCS6D01G288300.1	chr6D	+	398178681	398181339	2658	523	6.36069	4.39728	3.39564
TraesCS6D01G288400.1	chr6D	-	398226464	398235906	9442	1055	5.26042	3.63664	2.80826
TraesCS6D01G288600.1	chr6D	+	399013345	399018851	5506	500	18.2445	12.6128	9.7398
TraesCS6D01G288900.1	chr6D	+	399759391	399760621	1230	521	19.8324	13.7105	10.5875
TraesCS6D01G289200.1	chr6D	-	400079174	400083756	4582	622	7.40343	5.11815	3.9523
TraesCS6D01G289500.1	chr6D	-	400538340	400540726	2386	648	5.60246	3.8731	2.99087
TraesCS6D01G289600.1	chr6D	-	400546008	400550173	4165	260	3.48276	2.40771	1.85926
TraesCS6D01G289600.1	chr6D	-	400546008	400550173	4165	592	10.6425	7.35739	5.68148
TraesCS6D01G289700.1	chr6D	+	400648270	400649373	1103	1053	14.805	10.235	7.90364
TraesCS6D01G289800.1	chr6D	+	400650894	400651148	254	253	246.535	170.435	131.612
TraesCS6D01G290400.1	chr6D	+	400794191	400795654	1463	1106	10.4923	7.25357	5.60131
TraesCS6D01G290700.1	chr6D	+	401176592	401182944	6352	509	11.2922	7.80651	6.0283
TraesCS6D01G291300.1	chr6D	+	401737053	401738159	1106	700	2.59344	1.7929	1.3845
TraesCS6D01G291100.1	chr6D	+	401306151	401309505	3354	1118	24.7761	17.1283	13.2267
TraesCS6D01G291500.1	chr6D	-	402120656	402132910	12254	1165	19.258	13.3135	10.2809
TraesCS6D01G291600.1	chr6D	-	402135312	402136377	1065	494	1294.25	894.746	690.935
TraesCS6D01G291700.1	chr6D	+	402339770	402349211	9441	217	2.77982	1.92175	1.484
TraesCS6D01G291800.1	chr6D	-	402350398	402353411	3013	1345	11.168	7.7207	5.96203
TraesCS6D01G293100.1	chr6D	-	403803046	403807187	4141	281	3.2234	2.22841	1.72081
TraesCS6D01G293100.1	chr6D	-	403803046	403807187	4141	275	7.31884	5.05967	3.90715
TraesCS6D01G292700.1	chr6D	-	403320716	403327997	7281	1843	48.7312	33.6889	26.0151
TraesCS6D01G293200.1	chr6D	-	403970068	403976027	5959	663	16.7674	11.5917	8.95126
TraesCS6D01G293300.1	chr6D	+	404217110	404218994	1884	479	22.4094	15.4921	11.9632
TraesCS6D01G293400.1	chr6D	+	404219206	404222241	3035	549	359.04	248.212	191.673
TraesCS6D01G293800.1	chr6D	+	404592365	404594007	1642	382	10.812	7.47457	5.77197
TraesCS6D01G294000.1	chr6D	-	404598985	404602979	3994	665	4.54955	3.1452	2.42877
TraesCS6D01G293900.1	chr6D	-	404595272	404597179	1907	574	258.217	178.511	137.849
TraesCS6D01G294500.1	chr6D	+	405472151	405473974	1823	498	13.5611	9.37509	7.23958
TraesCS6D01G294800.1	chr6D	-	405649696	405651362	1666	1211	125.654	86.8676	67.0804
TraesCS6D01G295300.1	chr6D	-	406201428	406209466	8038	443	5.91892	4.09188	3.1598
TraesCS6D01G295400.1	chr6D	-	406218531	406219811	1280	278	2.53405	1.75184	1.3528
TraesCS6D01G295500.1	chr6D	-	406334688	406335462	774	650	107.985	74.6525	57.6477
TraesCS6D01G295500.2	chr6D	-	406334688	406335462	774	647	129.838	89.7601	69.314
TraesCS6D01G295600.1	chr6D	+	406335601	406340246	4645	477	16.9038	11.6859	9.02404
TraesCS6D01G295900.1	chr6D	-	406621008	406626272	5264	978	7.43105	5.13725	3.96705
TraesCS6D01G296200.1	chr6D	+	407522741	407523712	971	965	24.2557	16.7685	12.9489
TraesCS6D01G296700.1	chr6D	+	408151079	408153044	1965	504	29.7373	20.558	15.8752
TraesCS6D01G297800.1	chr6D	-	408693247	408694375	1128	606	6.98847	4.83128	3.73078
TraesCS6D01G297700.1	chr6D	+	408687725	408690103	2378	942	41.798	28.8958	22.3138
TraesCS6D01G298000.1	chr6D	-	408896571	408904423	7852	207	5.17949	3.58069	2.76506
TraesCS6D01G297900.1	chr6D	-	408893652	408895992	2340	1159	70.6696	48.8554	37.7268
TraesCS6D01G298400.1	chr6D	+	409340479	409345157	4678	741	5.17251	3.57586	2.76133
TraesCS6D01G298300.1	chr6D	-	409292331	409293585	1254	493	149.925	103.647	80.0374
TraesCS6D01G298500.1	chr6D	+	409346689	409348541	1852	887	5.5732	3.85287	2.97524
TraesCS6D01G299200.1	chr6D	+	409663041	409664689	1648	752	96.1082	66.4417	51.3072
TraesCS6D01G299500.1	chr6D	-	409760286	409778625	18339	564	7.38879	5.10803	3.94449
TraesCS6D01G299600.1	chr6D	+	409864522	409868400	3878	228	6.17467	4.26868	3.29634
TraesCS6D01G299600.1	chr6D	+	409864522	409868400	3878	574	22.3664	15.4624	11.9402
TraesCS6D01G300000.1	chr6D	-	410071445	410078949	7504	275	2.56159	1.77089	1.3675
TraesCS6D01G300000.1	chr6D	-	410071445	410078949	7504	240	3.77178	2.60752	2.01356
TraesCS6D01G300100.1	chr6D	+	410085707	410086308	601	215	9.35185	6.46514	4.99247
TraesCS6D01G301100.1	chr6D	-	410827345	410829113	1768	469	5.58723	3.86258	2.98273
TraesCS6D01G301300.3	chr6D	+	411204810	411209507	4697	1035	13.3793	9.24937	7.1425
TraesCS6D01G301800.1	chr6D	+	411467405	411467890	485	465	55.2682	38.2081	29.5048
TraesCS6D01G302000.2	chr6D	-	411489053	411492536	3483	555	2.7551	1.90466	1.4708
TraesCS6D01G302300.2	chr6D	-	411615441	411617915	2474	644	10.1783	7.03647	5.43366
TraesCS6D01G302800.1	chr6D	+	411767072	411767784	712	275	2.68357	1.85521	1.43262
TraesCS6D01G302400.3	chr6D	-	411666590	411668380	1790	1213	26.8246	18.5444	14.3203
TraesCS6D01G302900.1	chr6D	-	411767873	411769231	1358	562	276.226	190.961	147.463
TraesCS6D01G303200.1	chr6D	+	411921932	411922571	639	544	36.5391	25.2603	19.5064
TraesCS6D01G303300.1	chr6D	+	411925536	411926117	581	576	83.6707	57.8434	44.6675
TraesCS6D01G303500.1	chr6D	+	411997226	412000427	3201	1112	31.6734	21.8965	16.9088
TraesCS6D01G303600.1	chr6D	-	412001132	412001968	836	403	2.75	1.90113	1.46808
TraesCS6D01G305400.1	chr6D	-	414256155	414257926	1771	256	3.53696	2.44518	1.8882
TraesCS6D01G305700.1	chr6D	+	414467221	414468345	1124	742	5.30148	3.66503	2.83019
TraesCS6D01G306000.1	chr6D	-	414622613	414625656	3043	405	5.47291	3.78354	2.9217
TraesCS6D01G306200.1	chr6D	-	414792736	414796671	3935	992	7.67926	5.30883	4.09956
TraesCS6D01G306700.1	chr6D	-	417754848	417758461	3613	779	15.3144	10.5872	8.17558
TraesCS6D01G307500.1	chr6D	-	418523867	418530951	7084	312	6.17401	4.26823	3.29599
TraesCS6D01G307300.1	chr6D	-	418312808	418313137	329	327	692.526	478.758	369.704
TraesCS6D01G307800.1	chr6D	-	418769591	418769965	374	269	2.99259	2.06884	1.59759
TraesCS6D01G308000.1	chr6D	-	418892337	418892690	353	291	5.88014	4.06506	3.1391
TraesCS6D01G309100.1	chr6D	+	419837336	419839429	2093	612	12.6044	8.7137	6.72884
TraesCS6D01G308400.1	chr6D	-	419269231	419275609	6378	855	76.8327	53.1161	41.017
TraesCS6D01G309400.1	chr6D	-	419885163	419886225	1062	317	25.8852	17.895	13.8188
TraesCS6D01G309700.2	chr6D	+	420009696	420014199	4503	639	8.74807	6.04773	4.67014
TraesCS6D01G310300.1	chr6D	+	420391065	420394318	3253	1117	64.0058	44.2486	34.1694
TraesCS6D01G310500.1	chr6D	+	420559264	420560874	1610	955	12.9067	8.9227	6.89023
TraesCS6D01G310700.1	chr6D	+	420693815	420694910	1095	671	4.90972	3.3942	2.62105
TraesCS6D01G310900.1	chr6D	+	420742959	420748280	5321	1003	9.38911	6.49089	5.01236
TraesCS6D01G311000.1	chr6D	-	420743339	420750099	6760	329	3.06061	2.11586	1.6339
TraesCS6D01G311000.1	chr6D	-	420743339	420750099	6760	349	4.04	2.79294	2.15675
TraesCS6D01G311200.1	chr6D	+	420758185	420760835	2650	471	7.91737	5.47345	4.22668
TraesCS6D01G311300.1	chr6D	-	420761294	420763137	1843	393	43.1942	29.8611	23.0591
TraesCS6D01G312100.1	chr6D	-	421638921	421649706	10785	453	3.48532	2.40947	1.86063
TraesCS6D01G312100.1	chr6D	-	421638921	421649706	10785	305	13.5327	9.35543	7.2244
TraesCS6D01G312800.1	chr6D	+	421880151	421884025	3874	1065	15.4437	10.6766	8.2446
TraesCS6D01G312900.1	chr6D	-	421887610	421888345	735	457	22.861	15.8043	12.2043
TraesCS6D01G313000.1	chr6D	+	422070009	422073451	3442	454	50.426	34.8606	26.9198
TraesCS6D01G313200.1	chr6D	+	422178129	422178931	802	339	21.8338	15.0942	11.6559
TraesCS6D01G313100.1	chr6D	+	422078635	422081586	2951	1771	259.072	179.102	138.305
TraesCS6D01G313600.1	chr6D	-	422207440	422210896	3456	973	10.7758	7.44951	5.75262
TraesCS6D01G314200.2	chr6D	+	422605103	422606551	1448	448	13.0468	9.01951	6.965
TraesCS6D01G314600.1	chr6D	+	423170838	423171695	857	826	11.3579	7.85197	6.06341
TraesCS6D01G315400.1	chr6D	-	423787840	423791334	3494	357	2.53911	1.75534	1.3555
TraesCS6D01G315900.1	chr6D	-	424636678	424645282	8604	519	2.85057	1.97066	1.52177
TraesCS6D01G316100.1	chr6D	-	424950072	424952573	2501	693	9.31412	6.43905	4.97233
TraesCS6D01G316500.1	chr6D	+	425884665	425901382	16717	489	6.83911	4.72803	3.65105
TraesCS6D01G316600.1	chr6D	-	425902065	425904186	2121	1186	59.4627	41.1078	31.744
TraesCS6D01G317200.1	chr6D	+	426068377	426073130	4753	537	3.19145	2.20632	1.70375
TraesCS6D01G317700.1	chr6D	-	426115212	426118839	3627	1901	49.6332	34.3125	26.4966
TraesCS6D01G317900.1	chr6D	-	426293013	426293957	944	338	24.1327	16.6835	12.8832
TraesCS6D01G318300.1	chr6D	+	426885053	426886122	1069	574	43.6272	30.1605	23.2903
TraesCS6D01G319300.1	chr6D	+	427229630	427232366	2736	811	4.02176	2.78033	2.14701
TraesCS6D01G319700.1	chr6D	-	427568103	427570698	2595	335	3.00595	2.07808	1.60472
TraesCS6D01G319700.1	chr6D	-	427568103	427570698	2595	1211	37.6333	26.0167	20.0904
TraesCS6D01G320200.1	chr6D	+	428417135	428418583	1448	637	11.0287	7.6244	5.88767
TraesCS6D01G320400.1	chr6D	+	428472299	428476415	4116	841	11.0956	7.67063	5.92337
TraesCS6D01G320600.1	chr6D	+	428641253	428644114	2861	507	3.37992	2.33661	1.80436
TraesCS6D01G320800.1	chr6D	-	428894152	428895864	1712	652	21.3446	14.756	11.3948
TraesCS6D01G320900.1	chr6D	+	428896135	428902740	6605	341	5.90643	4.08324	3.15314
TraesCS6D01G321100.1	chr6D	-	428909187	428912254	3067	520	14.3247	9.90299	7.64722
TraesCS6D01G321100.2	chr6D	-	428910449	428912254	1805	281	13.7506	9.50611	7.34075
TraesCS6D01G321200.1	chr6D	-	428921527	428928833	7306	573	6.07056	4.19671	3.24076
TraesCS6D01G321900.1	chr6D	+	429304329	429311643	7314	577	8.03979	5.55808	4.29203
TraesCS6D01G322200.2	chr6D	-	429354936	429358797	3861	796	15.7127	10.8625	8.38818
TraesCS6D01G322300.1	chr6D	+	429383365	429383997	632	538	217.933	150.662	116.343
TraesCS6D01G323900.1	chr6D	+	430401590	430403736	2146	1192	9.96878	6.89163	5.32181
TraesCS6D01G324200.1	chr6D	-	430844351	430847575	3224	1088	2.67417	1.84871	1.4276
TraesCS6D01G324300.1	chr6D	+	430869192	430881467	12275	683	2.51023	1.73538	1.34008
TraesCS6D01G324500.1	chr6D	-	430946023	430949667	3644	563	3.58156	2.47601	1.91201
TraesCS6D01G325100.1	chr6D	+	431306022	431314975	8953	960	8.40479	5.81041	4.48688
TraesCS6D01G325300.1	chr6D	-	431395801	431396357	556	483	11.5594	7.99126	6.17096
TraesCS6D01G326300.1	chr6D	+	431452669	431459324	6655	867	11.9656	8.2721	6.38783
TraesCS6D01G326400.1	chr6D	+	431460082	431464081	3999	1227	23.7673	16.4309	12.6881
TraesCS6D01G326700.1	chr6D	+	431846300	431847303	1003	331	85.9939	59.4495	45.9077
TraesCS6D01G327100.1	chr6D	+	432366103	432375255	9152	627	5.73779	3.96666	3.06311
TraesCS6D01G327400.1	chr6D	-	432719031	432726017	6986	859	13.8386	9.5669	7.38769
TraesCS6D01G327900.1	chr6D	+	432900385	432907202	6817	734	2.84263	1.96517	1.51753
TraesCS6D01G327900.1	chr6D	+	432900385	432907202	6817	255	8.67969	6.00045	4.63364
TraesCS6D01G328700.1	chr6D	-	433285267	433289366	4099	691	9.46267	6.54175	5.05163
TraesCS6D01G328800.1	chr6D	+	433407950	433409450	1500	509	3.76274	2.60127	2.00873
TraesCS6D01G329100.1	chr6D	-	433480084	433483871	3787	293	6.69898	4.63115	3.57624
TraesCS6D01G330500.1	chr6D	-	433708831	433715288	6457	311	6.15064	4.25207	3.28351
TraesCS6D01G330500.1	chr6D	-	433708831	433715288	6457	683	6.64474	4.59365	3.54728
TraesCS6D01G330600.1	chr6D	-	433765233	433768555	3322	395	7.26894	5.02517	3.88051
TraesCS6D01G330700.1	chr6D	+	433896939	433902708	5769	414	2.92048	2.01899	1.55909
TraesCS6D01G331000.1	chr6D	+	434017489	434020438	2949	861	42.7668	29.5656	22.831
TraesCS6D01G331100.1	chr6D	-	434020835	434022567	1732	664	25.3639	17.5346	13.5405
TraesCS6D01G331200.1	chr6D	-	434140557	434143583	3026	1463	4.96721	3.43394	2.65174
TraesCS6D01G331700.1	chr6D	-	434450953	434454484	3531	769	3.21364	2.22166	1.71559
TraesCS6D01G331800.1	chr6D	-	434460271	434463782	3511	520	3.78023	2.61335	2.01807
TraesCS6D01G332000.1	chr6D	-	434483230	434485192	1962	582	31.7644	21.9594	16.9574
TraesCS6D01G332200.1	chr6D	-	434512572	434515216	2644	704	4.65603	3.21881	2.48561
TraesCS6D01G332200.2	chr6D	-	434512725	434515216	2491	695	3.70043	2.55819	1.97547
TraesCS6D01G332400.1	chr6D	+	434786805	434789586	2781	448	4.79881	3.31752	2.56184
TraesCS6D01G333000.1	chr6D	+	435711668	435712447	779	480	17.6383	12.1937	9.41615
TraesCS6D01G333100.1	chr6D	+	435749809	435750503	694	424	8.31765	5.75017	4.44036
TraesCS6D01G334000.2	chr6D	-	436222035	436225580	3545	2467	19.2998	13.3424	10.3032
TraesCS6D01G335000.2	chr6D	+	436733860	436736772	2912	786	5.58259	3.85937	2.98026
TraesCS6D01G335100.1	chr6D	+	436757730	436758317	587	574	13.3496	9.22884	7.12664
TraesCS6D01G335600.1	chr6D	+	436832402	436833718	1316	1127	5.55142	3.83781	2.96361
TraesCS6D01G336000.1	chr6D	+	437163517	437165596	2079	1627	160.945	111.264	85.92
TraesCS6D01G336100.2	chr6D	-	437166176	437169101	2925	1223	28.1951	19.4919	15.0519
TraesCS6D01G336200.1	chr6D	-	437176511	437180033	3522	697	18.7896	12.9897	10.0308
TraesCS6D01G336500.1	chr6D	-	437324618	437341471	16853	242	2.66701	1.84376	1.42378
TraesCS6D01G336800.1	chr6D	-	437677183	437686637	9454	1173	10.424	7.20637	5.56486
TraesCS6D01G337100.2	chr6D	+	437803180	437806118	2938	430	2.6949	1.86304	1.43867
TraesCS6D01G337200.1	chr6D	-	437806938	437810443	3505	637	28.5217	19.7177	15.2262
TraesCS6D01G337500.1	chr6D	-	437952530	437957273	4743	942	36.7501	25.4061	19.619
TraesCS6D01G338500.1	chr6D	-	438528298	438528827	529	272	15.5385	10.7421	8.29518
TraesCS6D01G339300.1	chr6D	-	438896456	438908215	11759	641	5.58489	3.86096	2.98148
TraesCS6D01G339500.1	chr6D	+	438929255	438935176	5921	700	4.3224	2.98817	2.3075
TraesCS6D01G339200.1	chr6D	-	438891397	438895242	3845	1541	106.382	73.5441	56.7918
TraesCS6D01G341000.1	chr6D	-	440209407	440210832	1425	234	2.57872	1.78273	1.37665
TraesCS6D01G341200.1	chr6D	+	440363619	440367041	3422	393	2.8198	1.94939	1.50534
TraesCS6D01G341300.1	chr6D	-	440367707	440371816	4109	262	3.8403	2.65489	2.05014
TraesCS6D01G341300.1	chr6D	-	440367707	440371816	4109	288	5.94118	4.10726	3.17169
TraesCS6D01G341500.1	chr6D	-	440663463	440664332	869	429	12.9186	8.93091	6.89657
TraesCS6D01G341600.1	chr6D	+	440673614	440675169	1555	364	6.04155	4.17666	3.22527
TraesCS6D01G340700.1	chr6D	+	439805683	439808019	2336	383	16278.2	11253.5	8690.09
TraesCS6D01G342200.1	chr6D	-	441619684	441623274	3590	1246	5.50762	3.80753	2.94023
TraesCS6D01G342800.1	chr6D	+	441889540	441892168	2628	588	3.43124	2.37209	1.83176
TraesCS6D01G342800.1	chr6D	+	441889540	441892168	2628	285	7.06294	4.88276	3.77054
TraesCS6D01G343000.1	chr6D	-	441896270	441899746	3476	207	4.85577	3.3569	2.59224
TraesCS6D01G343100.1	chr6D	-	441906959	441915143	8184	230	2.76912	1.91435	1.47829
TraesCS6D01G343100.1	chr6D	-	441906959	441915143	8184	666	22.2594	15.3884	11.8831
TraesCS6D01G344200.1	chr6D	+	443951317	443954646	3329	1213	45.0465	31.1416	24.048
TraesCS6D01G344400.1	chr6D	+	444132207	444133609	1402	714	12.8545	8.88662	6.86238
TraesCS6D01G344500.1	chr6D	-	444136369	444138369	2000	460	8.58098	5.93222	4.58094
TraesCS6D01G344600.1	chr6D	+	444454337	444455843	1506	884	5.59209	3.86593	2.98533
TraesCS6D01G344900.1	chr6D	-	445158605	445160798	2193	611	74.8541	51.7483	39.9607
TraesCS6D01G345300.1	chr6D	-	445276473	445277734	1261	218	5.73409	3.9641	3.06114
TraesCS6D01G344900.2	chr6D	-	445159116	445160370	1254	608	89.9831	62.2073	48.0373
TraesCS6D01G345700.1	chr6D	-	445494040	445498170	4130	506	8.26726	5.71533	4.41346
TraesCS6D01G346300.1	chr6D	-	445797205	445799515	2310	387	3.90464	2.69936	2.08448
TraesCS6D01G346400.1	chr6D	-	445810258	445813027	2769	210	5.98341	4.13646	3.19423
TraesCS6D01G346700.1	chr6D	-	445834290	445835027	737	610	7.93453	5.48531	4.23584
TraesCS6D01G348500.1	chr6D	+	446504792	446507507	2715	630	8.18991	5.66186	4.37217
TraesCS6D01G349000.1	chr6D	+	446901928	446903185	1257	321	5.95963	4.12002	3.18154
TraesCS6D01G349200.1	chr6D	+	446948457	446948921	464	275	4.02536	2.78282	2.14893
TraesCS6D01G349300.1	chr6D	+	447057643	447058329	686	330	9.76435	6.75031	5.21268
TraesCS6D01G349400.1	chr6D	-	447213001	447213822	821	258	7.01931	4.8526	3.74724
TraesCS6D01G350000.1	chr6D	+	447826446	447829583	3137	983	219.058	151.44	116.944
TraesCS6D01G350100.1	chr6D	+	447840803	447845094	4291	1248	41.0927	28.4083	21.9373
TraesCS6D01G350300.1	chr6D	+	447905530	447909707	4177	258	3.50965	2.4263	1.87362
TraesCS6D01G350200.1	chr6D	+	447846703	447850016	3313	425	65.4378	45.2385	34.9338
TraesCS6D01G350800.1	chr6D	+	448353860	448356948	3088	511	12.5592	8.68248	6.70473
TraesCS6D01G350900.1	chr6D	+	448365381	448366436	1055	261	3.08397	2.13201	1.64637
TraesCS6D01G352100.1	chr6D	+	448691919	448695579	3660	458	28.1656	19.4715	15.0361
TraesCS6D01G352200.1	chr6D	+	448708236	448713590	5354	377	6.15079	4.25218	3.28359
TraesCS6D01G352300.1	chr6D	-	448715493	448716772	1279	499	3.434	2.374	1.83323
TraesCS6D01G352400.1	chr6D	+	448779686	448782017	2331	683	5.01974	3.47025	2.67978
TraesCS6D01G353500.1	chr6D	-	449226239	449228536	2297	1022	4.83773	3.34443	2.58261
TraesCS6D01G354200.1	chr6D	-	449811506	449812405	899	390	14.9821	10.3574	7.99817
TraesCS6D01G355200.1	chr6D	+	450110522	450113216	2694	253	6.75984	4.67322	3.60873
TraesCS6D01G356000.1	chr6D	-	450562533	450565966	3433	283	7.11268	4.91715	3.79709
TraesCS6D01G355000.2	chr6D	+	450100144	450105614	5470	1509	150.02	103.712	80.088
TraesCS6D01G356100.1	chr6D	+	450614600	450615511	911	875	750.223	518.645	400.505
TraesCS6D01G356400.1	chr6D	+	450641889	450644376	2487	859	4.16919	2.88225	2.22571
TraesCS6D01G356700.1	chr6D	+	450826284	450828178	1894	383	17.8854	12.3646	9.5481
TraesCS6D01G356800.1	chr6D	-	450827917	450835836	7919	419	8.05714	5.57008	4.30129
TraesCS6D01G357100.1	chr6D	-	450890833	450895735	4902	262	7.5526	5.22127	4.03194
TraesCS6D01G357400.1	chr6D	-	451036141	451048980	12839	633	16.1961	11.1967	8.64626
TraesCS6D01G358000.1	chr6D	-	451157519	451159719	2200	529	5.90755	4.08401	3.15373
TraesCS6D01G356100.2	chr6D	+	450614600	450615511	911	911	951.661	657.904	508.043
TraesCS6D01G358200.1	chr6D	+	451165058	451166827	1769	260	2.70881	1.87266	1.44609
TraesCS6D01G358100.1	chr6D	+	451162066	451163851	1785	976	44.5568	30.8031	23.7866
TraesCS6D01G358300.1	chr6D	-	451167769	451169051	1282	374	19.6613	13.5923	10.4962
TraesCS6D01G358600.1	chr6D	+	451538573	451547072	8499	350	3.45299	2.38713	1.84337
TraesCS6D01G358500.1	chr6D	-	451177969	451183882	5913	1326	20.1696	13.9436	10.7675
TraesCS6D01G358600.1	chr6D	+	451538573	451547072	8499	651	13.3221	9.20984	7.11197
TraesCS6D01G358700.1	chr6D	-	451555134	451557304	2170	542	7.25414	5.01495	3.87261
TraesCS6D01G358800.1	chr6D	-	451654161	451658251	4090	796	42.7127	29.5282	22.8021
TraesCS6D01G359300.1	chr6D	-	451783475	451784906	1431	279	5.41071	3.74054	2.8885
TraesCS6D01G359000.1	chr6D	+	451750265	451753654	3389	800	27.7764	19.2024	14.8284
TraesCS6D01G358900.1	chr6D	-	451663887	451664715	828	422	5982.52	4135.84	3193.76
TraesCS6D01G359900.1	chr6D	-	451895887	451900329	4442	1314	3.99316	2.76056	2.13174
TraesCS6D01G360000.1	chr6D	-	451907885	451913094	5209	1447	8.73055	6.03561	4.66079
TraesCS6D01G360400.1	chr6D	-	452098229	452100686	2457	914	18.4615	12.7628	9.85562
TraesCS6D01G361400.1	chr6D	-	452483344	452485884	2540	731	15.4536	10.6834	8.24985
TraesCS6D01G361600.1	chr6D	+	452568374	452571448	3074	291	6.22603	4.30419	3.32375
TraesCS6D01G362000.1	chr6D	-	452736885	452739759	2874	947	10.8681	7.51338	5.80194
TraesCS6D01G362400.1	chr6D	+	452951619	452955174	3555	945	24.0486	16.6253	12.8383
TraesCS6D01G362500.1	chr6D	+	453006009	453009222	3213	1055	6.90231	4.77171	3.68478
TraesCS6D01G362600.1	chr6D	+	453010098	453014614	4516	1061	4.37665	3.02567	2.33647
TraesCS6D01G363100.1	chr6D	-	453650522	453652480	1958	335	4.20833	2.90931	2.24661
TraesCS6D01G363800.1	chr6D	-	453954466	453957848	3382	1041	7.14044	4.93634	3.81191
TraesCS6D01G364400.1	chr6D	+	454230135	454233225	3090	1003	17.503	12.1002	9.34394
TraesCS6D01G365200.1	chr6D	+	454633551	454635420	1869	785	3.20992	2.21909	1.71361
TraesCS6D01G365300.1	chr6D	-	454642576	454643193	617	403	3.125	2.16038	1.66827
TraesCS6D01G365400.1	chr6D	-	454647752	454649401	1649	1354	13.0816	9.04356	6.98356
TraesCS6D01G365600.1	chr6D	+	454653880	454655506	1626	840	7.14566	4.93995	3.8147
TraesCS6D01G367200.1	chr6D	+	455098645	455100234	1589	866	335.544	231.969	179.129
TraesCS6D01G367200.2	chr6D	+	455099312	455100234	922	710	468.919	324.174	250.332
TraesCS6D01G367300.1	chr6D	+	455134120	455135653	1533	856	408.169	282.176	217.9
TraesCS6D01G368700.1	chr6D	-	455829268	455830647	1379	288	5.76644	3.98646	3.0784
TraesCS6D01G367400.1	chr6D	+	455250886	455252684	1798	871	662.308	457.868	353.572
TraesCS6D01G368800.1	chr6D	-	455886252	455891238	4986	1485	64.4199	44.5349	34.3904
TraesCS6D01G368900.1	chr6D	-	455897523	455899781	2258	902	9.78682	6.76584	5.22468
TraesCS6D01G369100.1	chr6D	-	455933962	455935638	1676	855	10.6388	7.35485	5.67952
TraesCS6D01G369200.1	chr6D	-	455968426	455970115	1689	379	13.5553	9.37105	7.23645
TraesCS6D01G369300.1	chr6D	-	456092952	456094004	1052	800	72.7553	50.2973	38.8403
TraesCS6D01G370200.1	chr6D	+	456454135	456455159	1024	431	2134.07	1475.33	1139.27
TraesCS6D01G370500.1	chr6D	+	456495411	456496634	1223	1178	24.5013	16.9383	13.08
TraesCS6D01G370900.1	chr6D	+	456543264	456544842	1578	976	14.9381	10.327	7.97466
TraesCS6D01G371000.1	chr6D	+	456546516	456546974	458	457	76.1889	52.671	40.6733
TraesCS6D01G371100.1	chr6D	+	456551349	456554009	2660	861	19.4536	13.4487	10.3853
TraesCS6D01G371300.1	chr6D	-	456559733	456561905	2172	411	2.81917	1.94896	1.50501
TraesCS6D01G371200.1	chr6D	+	456554865	456558627	3762	1132	163.104	112.757	87.0726
TraesCS6D01G371400.1	chr6D	-	456576542	456577573	1031	217	4.63303	3.20291	2.47333
TraesCS6D01G371900.1	chr6D	-	457139050	457141822	2772	815	49.554	34.2577	26.4543
TraesCS6D01G371900.2	chr6D	-	457139161	457141672	2511	557	19.613	13.5589	10.4703
TraesCS6D01G374300.1	chr6D	-	458764033	458766098	2065	461	12.2424	8.46345	6.53559
TraesCS6D01G374200.1	chr6D	-	458758522	458762756	4234	2010	71.3616	49.3338	38.0963
TraesCS6D01G374400.1	chr6D	+	458766219	458769868	3649	827	35.8013	24.7502	19.1125
TraesCS6D01G375700.1	chr6D	+	458973455	458977465	4010	223	2.70536	1.87027	1.44425
TraesCS6D01G375700.1	chr6D	+	458973455	458977465	4010	393	7.82107	5.40687	4.17526
TraesCS6D01G376800.2	chr6D	+	459548343	459550380	2037	946	8.35623	5.77684	4.46096
TraesCS6D01G377100.1	chr6D	+	459822539	459835257	12718	490	4.52546	3.12855	2.41591
TraesCS6D01G377900.1	chr6D	+	460567642	460572405	4763	1164	16.1542	11.1678	8.6239
TraesCS6D01G378000.2	chr6D	-	460573217	460574533	1316	630	94.5802	65.3853	50.4915
TraesCS6D01G378000.3	chr6D	-	460573217	460574626	1409	705	126.963	87.7721	67.7789
TraesCS6D01G378100.1	chr6D	+	460648318	460652809	4491	366	4.67847	3.23433	2.4976
TraesCS6D01G378500.1	chr6D	+	460741098	460746271	5173	264	2.66792	1.84439	1.42427
TraesCS6D01G378400.1	chr6D	-	460735852	460740130	4278	958	22.3801	15.4718	11.9476
TraesCS6D01G378500.1	chr6D	+	460741098	460746271	5173	497	12.1687	8.41247	6.49622
TraesCS6D01G378700.1	chr6D	-	460786412	460788506	2094	561	6.58956	4.55551	3.51783
TraesCS6D01G379200.1	chr6D	+	460846862	460847539	677	591	9.89527	6.84081	5.28257
TraesCS6D01G379300.1	chr6D	+	461006929	461010430	3501	285	5.64336	3.90137	3.0127
TraesCS6D01G379400.1	chr6D	-	461261546	461262685	1139	221	4.09459	2.83068	2.18589
TraesCS6D01G379500.1	chr6D	-	461315650	461318810	3160	609	6.62295	4.57859	3.53565
TraesCS6D01G379700.1	chr6D	+	461333141	461335108	1967	317	2.54088	1.75656	1.35644
TraesCS6D01G379800.1	chr6D	+	461354602	461359342	4740	370	3.26685	2.25844	1.744
TraesCS6D01G380000.1	chr6D	+	461387202	461388215	1013	489	4.43163	3.06368	2.36582
TraesCS6D01G380100.7	chr6D	-	461394136	461396506	2370	824	4.41746	3.05388	2.35825
TraesCS6D01G380200.1	chr6D	-	461415477	461419568	4091	515	11.3527	7.84837	6.06063
TraesCS6D01G380400.1	chr6D	-	461450616	461456569	5953	511	4.73438	3.27298	2.52744
TraesCS6D01G381300.1	chr6D	-	461712333	461715900	3567	362	22.5594	15.5958	12.0433
TraesCS6D01G381600.1	chr6D	-	461947929	461948373	444	273	88.3768	61.0968	47.1798
TraesCS6D01G382700.1	chr6D	-	462274669	462277659	2990	297	3.38926	2.34307	1.80935
TraesCS6D01G383300.1	chr6D	+	462414235	462418774	4539	257	8.57978	5.93139	4.5803
TraesCS6D01G383500.1	chr6D	+	462461497	462466675	5178	1171	12.4526	8.60878	6.64782
TraesCS6D01G384500.1	chr6D	+	462701175	462704955	3780	481	11.4201	7.89498	6.09661
TraesCS6D01G385600.1	chr6D	-	463547200	463549433	2233	327	24.7624	17.1188	13.2194
TraesCS6D01G385700.1	chr6D	-	463551947	463556022	4075	290	4.85911	3.35921	2.59402
TraesCS6D01G387100.1	chr6D	+	464259093	464260923	1830	239	28.3361	19.5894	15.1272
TraesCS6D01G389400.1	chr6D	+	464984426	464985925	1499	877	283.831	196.218	151.522
TraesCS6D01G389500.1	chr6D	-	465010215	465011650	1435	596	113.195	78.2541	60.4289
TraesCS6D01G390000.1	chr6D	+	465098337	465100654	2317	220	41.5882	28.7508	22.2018
TraesCS6D01G390200.1	chr6D	-	465209318	465213805	4487	311	6.47436	4.47586	3.45633
TraesCS6D01G391100.1	chr6D	+	466265905	466267686	1781	274	9.54546	6.59898	5.09582
TraesCS6D01G391300.1	chr6D	+	466328406	466331391	2985	199	2.525	1.74559	1.34797
TraesCS6D01G391300.1	chr6D	+	466328406	466331391	2985	486	8.71047	6.02174	4.65007
TraesCS6D01G392800.1	chr6D	+	467036757	467039588	2831	264	10.2906	7.11409	5.4936
TraesCS6D01G393500.1	chr6D	+	467303341	467306315	2974	407	7.24081	5.00573	3.86549
TraesCS6D01G394600.1	chr6D	+	467855997	467860898	4901	395	4.65467	3.21787	2.48489
TraesCS6D01G394800.1	chr6D	-	467914251	467919701	5450	607	7.30921	5.05301	3.90201
TraesCS6D01G395000.1	chr6D	-	467932204	467933751	1547	210	4.30806	2.97825	2.29985
TraesCS6D01G397000.1	chr6D	+	469205405	469205998	593	205	3.67719	2.54212	1.96306
TraesCS6D01G399500.1	chr6D	-	469962934	469969487	6553	277	40.4245	27.9463	21.5805
TraesCS6D01G401100.1	chr6D	+	470573072	470574638	1566	999	3.232	2.23435	1.7254
TraesCS6D01G401200.1	chr6D	-	470602175	470602942	767	672	42.2003	29.174	22.5286
TraesCS6D01G401500.1	chr6D	-	470625486	470630557	5071	896	29.6921	20.5268	15.8511
TraesCS6D01G401900.1	chr6D	+	470680418	470684735	4317	820	19.213	13.2823	10.2568
TraesCS6D01G402700.1	chr6D	+	470990797	471005240	14443	772	10.7577	7.437	5.74295
TraesCS6D01G402800.1	chr6D	+	471015103	471018501	3398	1573	9.07973	6.27701	4.8472
TraesCS6D01G402900.1	chr6D	-	471070480	471071667	1187	571	15.6285	10.8043	8.34324
TraesCS6D01G403900.1	chr6D	-	471922215	471928826	6611	602	12.4784	8.62661	6.66159
TraesCS6D01G405600.1	chr6D	-	472720442	472734536	14094	911	18.1732	12.5636	9.70175
TraesCS6D01G405700.1	chr6D	+	472740776	472742954	2178	497	8.11245	5.60831	4.33082
TraesCS6D01G406400.1	chr6D	-	472889884	472892355	2471	512	4.06888	2.8129	2.17216
TraesCS6D01G406500.1	chr6D	-	472896177	472897715	1538	381	7.93194	5.48352	4.23445
TraesCS6D01G407500.1	chr6D	-	473083125	473087492	4367	517	8.64414	5.97588	4.61466
TraesCS6D01G408000.1	chr6D	-	473418765	473422618	3853	806	36.9216	25.5247	19.7105
TraesCS7A01G000200.1	chr7A	-	242582	245625	3043	725	4.54454	3.14174	2.42609
TraesCS7A01G000300.1	chr7A	+	250621	253649	3028	268	3.37918	2.3361	1.80397
TraesCS7A01G001100.1	chr7A	-	760907	765104	4197	290	6.94845	4.80361	3.70942
TraesCS7A01G002100.1	chr7A	+	1405042	1409572	4530	649	6.83692	4.72651	3.64988
TraesCS7A01G002300.1	chr7A	+	1417032	1420845	3813	445	5.43498	3.75732	2.90145
TraesCS7A01G002300.1	chr7A	+	1417032	1420845	3813	421	10.0521	6.94925	5.36631
TraesCS7A01G002700.1	chr7A	+	1690790	1692217	1427	630	11.2044	7.74587	5.98147
TraesCS7A01G003000.1	chr7A	+	1712993	1718174	5181	896	10.359	7.16138	5.53012
TraesCS7A01G000400.1	chr7A	+	289435	289902	467	467	12420.8	8586.75	6630.81
TraesCS7A01G003100.1	chr7A	-	1719539	1723775	4236	428	14.6775	10.1469	7.83558
TraesCS7A01G003900.1	chr7A	+	1921522	1926376	4854	1475	29.8582	20.6416	15.9397
TraesCS7A01G004000.1	chr7A	+	1982300	1992297	9997	825	10.3935	7.18522	5.54853
TraesCS7A01G005300.1	chr7A	+	2742421	2746858	4437	592	2.72513	1.88394	1.4548
TraesCS7A01G005300.1	chr7A	+	2742421	2746858	4437	364	4.15069	2.86946	2.21584
TraesCS7A01G005600.1	chr7A	-	2798509	2805927	7418	334	3.01492	2.08428	1.60951
TraesCS7A01G006100.1	chr7A	+	2939734	2940930	1196	435	6.95871	4.81071	3.7149
TraesCS7A01G007100.1	chr7A	+	3288097	3288532	435	329	5.68763	3.93198	3.03633
TraesCS7A01G007400.2	chr7A	+	3381369	3383438	2069	609	3.64262	2.51822	1.94461
TraesCS7A01G007500.1	chr7A	+	3411625	3416122	4497	700	6.05563	4.18639	3.23279
TraesCS7A01G007600.1	chr7A	-	3424035	3425874	1839	398	7.84712	5.42488	4.18917
TraesCS7A01G008600.1	chr7A	-	3845602	3850842	5240	1004	2.66318	1.84112	1.42174
TraesCS7A01G008900.1	chr7A	-	3906909	3911308	4399	719	5.93843	4.10536	3.17022
TraesCS7A01G009200.2	chr7A	-	4014507	4017160	2653	1034	3.74074	2.58605	1.99699
TraesCS7A01G009900.1	chr7A	-	4472564	4483221	10657	1026	5.60565	3.8753	2.99256
TraesCS7A01G010200.1	chr7A	+	4625325	4629086	3761	958	2.7646	1.91123	1.47588
TraesCS7A01G010200.1	chr7A	+	4625325	4629086	3761	897	3.82517	2.64442	2.04206
TraesCS7A01G010300.1	chr7A	-	4686017	4687823	1806	547	2.9489	2.03864	1.57427
TraesCS7A01G010500.1	chr7A	-	4749794	4752784	2990	966	10.4816	7.24613	5.59556
TraesCS7A01G010800.1	chr7A	+	4891028	4897792	6764	342	4.3433	3.00261	2.31866
TraesCS7A01G010900.1	chr7A	-	4898313	4899130	817	302	23.8333	16.4765	12.7234
TraesCS7A01G011300.1	chr7A	-	4973263	4974447	1184	358	5.3454	3.69539	2.85363
TraesCS7A01G011500.1	chr7A	+	5014853	5015776	923	279	4.68929	3.2418	2.50337
TraesCS7A01G011700.1	chr7A	-	5077922	5086332	8410	611	5.64412	3.9019	3.0131
TraesCS7A01G011900.1	chr7A	-	5180089	5184384	4295	840	8.32659	5.75635	4.44514
TraesCS7A01G012000.1	chr7A	+	5200440	5201879	1439	1428	54.458	37.648	29.0723
TraesCS7A01G012300.1	chr7A	-	5365901	5367715	1814	381	2.77618	1.91923	1.48206
TraesCS7A01G012700.1	chr7A	+	5609951	5613065	3114	536	8.27561	5.7211	4.41792
TraesCS7A01G013900.1	chr7A	+	6307832	6315864	8032	225	2.68142	1.85372	1.43147
TraesCS7A01G013900.1	chr7A	+	6307832	6315864	8032	553	3.28159	2.26863	1.75187
TraesCS7A01G013900.1	chr7A	+	6307832	6315864	8032	216	8.49424	5.87225	4.53463
TraesCS7A01G014100.1	chr7A	+	6330529	6332933	2404	570	5.92557	4.09647	3.16335
TraesCS7A01G014200.1	chr7A	-	6336227	6337972	1745	284	2.83509	1.95996	1.51351
TraesCS7A01G014200.1	chr7A	-	6336227	6337972	1745	238	5.07113	3.50578	2.70721
TraesCS7A01G014300.1	chr7A	-	6350656	6351360	704	389	2.84872	1.96938	1.52078
TraesCS7A01G014700.1	chr7A	+	6503156	6509432	6276	312	9.35783	6.46927	4.99566
TraesCS7A01G015300.1	chr7A	+	6663885	6667126	3241	1374	10.6509	7.3632	5.68597
TraesCS7A01G016000.1	chr7A	-	6845907	6848520	2613	333	42.8393	29.6157	22.8697
TraesCS7A01G016400.1	chr7A	+	7064964	7066940	1976	361	14.5083	10.0299	7.74522
TraesCS7A01G016500.2	chr7A	+	7127528	7135473	7945	958	8.10949	5.60626	4.32924
TraesCS7A01G016900.1	chr7A	+	7430542	7432544	2002	294	13.6949	9.46759	7.311
TraesCS7A01G017100.2	chr7A	+	7495771	7498462	2691	772	4.57309	3.16148	2.44134
TraesCS7A01G017200.1	chr7A	+	7511395	7514404	3009	357	11.8492	8.19158	6.32565
TraesCS7A01G017400.2	chr7A	-	7584238	7586017	1779	355	3.12079	2.15747	1.66603
TraesCS7A01G017600.1	chr7A	+	7593176	7597725	4549	249	9.696	6.70305	5.17619
TraesCS7A01G018200.1	chr7A	-	7727529	7730563	3034	676	43.508	30.078	23.2267
TraesCS7A01G019400.1	chr7A	+	7937175	7938849	1674	241	5.00826	3.46232	2.67365
TraesCS7A01G019200.1	chr7A	+	7920627	7921331	704	694	10.8993	7.53491	5.81856
TraesCS7A01G020100.1	chr7A	-	8254608	8257304	2696	284	4.25263	2.93994	2.27026
TraesCS7A01G020200.1	chr7A	-	8260839	8262589	1750	565	23.9265	16.5409	12.7731
TraesCS7A01G020300.1	chr7A	-	8263628	8265380	1752	274	5.50909	3.80855	2.94102
TraesCS7A01G020600.1	chr7A	+	8381256	8383048	1792	517	31.4585	21.7479	16.7941
TraesCS7A01G020500.1	chr7A	-	8373897	8376392	2495	1082	622.73	430.507	332.443
TraesCS7A01G021000.1	chr7A	+	8548646	8550031	1385	1340	4.21775	2.91582	2.25164
TraesCS7A01G021400.1	chr7A	-	8691454	8702290	10836	543	9.27941	6.41506	4.9538
TraesCS7A01G021700.1	chr7A	-	8775286	8780950	5664	465	4.91273	3.39628	2.62265
TraesCS7A01G021800.1	chr7A	+	8787743	8791115	3372	391	12.8827	8.90606	6.87738
TraesCS7A01G022500.1	chr7A	-	8895659	8899267	3608	575	4.26678	2.94972	2.27781
TraesCS7A01G022600.1	chr7A	+	8914752	8917151	2399	373	5.67112	3.92057	3.02752
TraesCS7A01G025300.1	chr7A	-	10039742	10044228	4486	562	3.55802	2.45974	1.89944
TraesCS7A01G027100.1	chr7A	+	10884591	10885473	882	784	7.74183	5.35209	4.13296
TraesCS7A01G027300.1	chr7A	-	10908122	10913016	4894	499	12.928	8.93741	6.90159
TraesCS7A01G027700.1	chr7A	+	11084973	11088513	3540	327	6.77439	4.68328	3.6165
TraesCS7A01G027800.1	chr7A	+	11091678	11100180	8502	432	4.66513	3.2251	2.49047
TraesCS7A01G027900.1	chr7A	-	11102410	11105153	2743	570	7.95972	5.50273	4.24928
TraesCS7A01G029900.2	chr7A	+	12177313	12180074	2761	743	6.81026	4.70808	3.63564
TraesCS7A01G030000.1	chr7A	+	12181529	12182185	656	598	4.55259	3.1473	2.43039
TraesCS7A01G030400.1	chr7A	-	12309312	12311136	1824	926	12.7294	8.80012	6.79558
TraesCS7A01G031100.1	chr7A	+	12908719	12911440	2721	433	7.67972	5.30916	4.09981
TraesCS7A01G031900.1	chr7A	+	13189196	13192575	3379	443	5.45946	3.77424	2.91452
TraesCS7A01G032800.1	chr7A	-	14023697	14024930	1233	199	4.545	3.14206	2.42634
TraesCS7A01G032500.1	chr7A	-	13798052	13801643	3591	606	35.7743	24.7315	19.098
TraesCS7A01G033100.1	chr7A	-	14189481	14194023	4542	357	3.15037	2.17792	1.68182
TraesCS7A01G033400.1	chr7A	-	14620922	14622277	1355	234	2.57872	1.78273	1.37665
TraesCS7A01G033300.1	chr7A	+	14618484	14619969	1485	340	44.8724	31.0213	23.9551
TraesCS7A01G033500.1	chr7A	+	14730462	14734786	4324	1097	22.3525	15.4527	11.9328
TraesCS7A01G033700.1	chr7A	+	14810821	14818844	8023	487	11.1762	7.72637	5.96641
TraesCS7A01G034300.1	chr7A	+	15005766	15006581	815	724	16.0207	11.0754	8.55261
TraesCS7A01G034500.1	chr7A	+	15081929	15082679	750	435	2.77982	1.92175	1.484
TraesCS7A01G035400.1	chr7A	+	15694196	15696465	2269	315	4.31487	2.98297	2.30349
TraesCS7A01G036100.1	chr7A	-	16163796	16164708	912	763	8.5048	5.87955	4.54027
TraesCS7A01G041100.1	chr7A	+	19082654	19083553	899	894	19.9743	13.8087	10.6632
TraesCS7A01G041500.1	chr7A	-	19253266	19259876	6610	217	3.93807	2.72247	2.10233
TraesCS7A01G042000.1	chr7A	-	19420744	19421626	882	201	5.5	3.80227	2.93616
TraesCS7A01G041600.1	chr7A	-	19318964	19319337	373	239	166.229	114.918	88.7411
TraesCS7A01G042600.1	chr7A	-	19899279	19906407	7128	645	3.20511	2.21576	1.71104
TraesCS7A01G042700.1	chr7A	+	19931893	19935285	3392	453	7.23238	4.9999	3.86099
TraesCS7A01G043000.1	chr7A	+	19964139	19965038	899	547	13.0858	9.04647	6.98581
TraesCS7A01G043100.1	chr7A	-	19969554	19972743	3189	618	4.56866	3.15841	2.43897
TraesCS7A01G043600.1	chr7A	-	20163632	20165916	2284	749	5.656	3.91011	3.01945
TraesCS7A01G043800.1	chr7A	-	20205329	20207589	2260	334	2.56269	1.77164	1.36809
TraesCS7A01G043700.1	chr7A	-	20170996	20182247	11251	1666	31.0513	21.4664	16.5767
TraesCS7A01G043800.1	chr7A	-	20205329	20207589	2260	450	5.65466	3.90919	3.01873
TraesCS7A01G045800.1	chr7A	+	20728249	20730774	2525	298	3.37793	2.33523	1.8033
TraesCS7A01G045800.1	chr7A	+	20728249	20730774	2525	778	4.53273	3.13358	2.41979
TraesCS7A01G046000.1	chr7A	+	20910716	20913463	2747	224	3.14222	2.17229	1.67747
TraesCS7A01G047000.1	chr7A	-	21263016	21266694	3678	471	22.6822	15.6807	12.1089
TraesCS7A01G047100.1	chr7A	+	21351654	21353316	1662	278	335.4	231.869	179.052
TraesCS7A01G047300.2	chr7A	+	21449433	21451039	1606	669	2.9009	2.00545	1.54864
TraesCS7A01G047400.1	chr7A	+	21500720	21503421	2701	357	3.94972	2.73053	2.10855
TraesCS7A01G047500.1	chr7A	+	21514000	21514905	905	472	4.05708	2.80475	2.16587
TraesCS7A01G048600.1	chr7A	-	22886256	22888898	2642	208	3.86603	2.67267	2.06387
TraesCS7A01G048600.1	chr7A	-	22886256	22888898	2642	238	6.33891	4.38223	3.38402
TraesCS7A01G048900.1	chr7A	-	22917957	22921060	3103	935	39.4756	27.2903	21.074
TraesCS7A01G049000.3	chr7A	+	22932369	22936039	3670	1431	7.67586	5.30649	4.09774
TraesCS7A01G049200.1	chr7A	-	22944825	22947885	3060	296	4.59091	3.17379	2.45085
TraesCS7A01G049300.1	chr7A	-	22961980	22963857	1877	408	4.5273	3.12982	2.41689
TraesCS7A01G049500.1	chr7A	-	22981352	22982647	1295	572	4.28912	2.96516	2.28974
TraesCS7A01G050000.1	chr7A	-	23236672	23238699	2027	209	2.88571	1.99496	1.54053
TraesCS7A01G050200.1	chr7A	-	23328952	23332174	3222	669	8.89552	6.14966	4.74886
TraesCS7A01G051000.1	chr7A	+	24586486	24591416	4930	1144	19.848	13.7214	10.5958
TraesCS7A01G051100.1	chr7A	+	24592309	24593333	1024	914	65.3465	45.1754	34.8851
TraesCS7A01G053700.1	chr7A	+	26030204	26033392	3188	199	3.03	2.0947	1.61756
TraesCS7A01G053800.1	chr7A	+	26039374	26045809	6435	314	3.52698	2.43828	1.88287
TraesCS7A01G053900.1	chr7A	+	26049597	26049881	284	244	2.88571	1.99496	1.54053
TraesCS7A01G055700.1	chr7A	-	26789350	26791464	2114	408	6.91442	4.78009	3.69125
TraesCS7A01G056200.1	chr7A	-	27031305	27032959	1654	1449	16.961	11.7255	9.05462
TraesCS7A01G056300.1	chr7A	+	27095997	27098575	2578	485	14.6166	10.1048	7.80304
TraesCS7A01G056500.1	chr7A	+	27202680	27203235	555	462	16.3607	11.3105	8.73413
TraesCS7A01G056600.1	chr7A	-	27279308	27282559	3251	1021	50.3053	34.7771	26.8554
TraesCS7A01G056700.1	chr7A	-	27288590	27291807	3217	768	19.8104	13.6953	10.5757
TraesCS7A01G056800.1	chr7A	-	27355393	27359467	4074	754	14.7152	10.173	7.8557
TraesCS7A01G056900.1	chr7A	+	27389585	27402747	13162	577	5.76644	3.98646	3.0784
TraesCS7A01G057100.1	chr7A	+	27462062	27463129	1067	274	12.4873	8.63272	6.66631
TraesCS7A01G057700.1	chr7A	+	27901336	27902013	677	240	4.19087	2.89724	2.23729
TraesCS7A01G057700.1	chr7A	+	27901336	27902013	677	247	3.25807	2.25237	1.73931
TraesCS7A01G060000.1	chr7A	-	29532787	29537145	4358	586	2.75298	1.90319	1.46967
TraesCS7A01G060000.1	chr7A	-	29532787	29537145	4358	419	5.05	3.49117	2.69593
TraesCS7A01G060100.1	chr7A	+	29639846	29646590	6744	390	3.09974	2.14292	1.65479
TraesCS7A01G060200.1	chr7A	+	29649465	29652513	3048	343	7.04942	4.87341	3.76332
TraesCS7A01G060700.1	chr7A	+	30023580	30029876	6296	778	6.24497	4.31728	3.33387
TraesCS7A01G060900.1	chr7A	+	30062602	30063750	1148	202	2.98522	2.06375	1.59366
TraesCS7A01G061200.1	chr7A	-	30133950	30137014	3064	380	2.65092	1.83264	1.41519
TraesCS7A01G061100.1	chr7A	-	30093259	30094575	1316	514	11.767	8.13477	6.28179
TraesCS7A01G061200.1	chr7A	-	30133950	30137014	3064	304	4.30492	2.97608	2.29817
TraesCS7A01G061300.1	chr7A	+	30137240	30141068	3828	1105	4.74864	3.28284	2.53505
TraesCS7A01G061700.1	chr7A	-	30658812	30659821	1009	610	4.62848	3.19977	2.47091
TraesCS7A01G062400.1	chr7A	+	31073031	31075416	2385	256	4.32296	2.98855	2.3078
TraesCS7A01G063300.1	chr7A	+	31591722	31592681	959	240	2.51452	1.73834	1.34237
TraesCS7A01G062800.1	chr7A	-	31119493	31123708	4215	997	47.4133	32.7779	25.3115
TraesCS7A01G063700.3	chr7A	+	31874908	31879843	4935	574	6.67478	4.61442	3.56332
TraesCS7A01G063900.1	chr7A	-	32011381	32013768	2387	920	11.076	7.65708	5.9129
TraesCS7A01G064100.1	chr7A	+	32024696	32025941	1245	456	8.06674	5.57671	4.30642
TraesCS7A01G065000.1	chr7A	+	32528905	32529174	269	225	3.57522	2.47163	1.90863
TraesCS7A01G065500.1	chr7A	-	32630087	32633005	2918	797	47.2142	32.6402	25.2052
TraesCS7A01G065800.1	chr7A	+	32774281	32779732	5451	641	16.3876	11.3291	8.74849
TraesCS7A01G066400.1	chr7A	+	33361753	33365027	3274	547	4.42336	3.05796	2.3614
TraesCS7A01G066400.1	chr7A	+	33361753	33365027	3274	211	4.76415	3.29356	2.54333
TraesCS7A01G066500.1	chr7A	+	33368439	33369029	590	451	5.92146	4.09363	3.16116
TraesCS7A01G066900.1	chr7A	-	33481707	33483430	1723	439	4.13182	2.85641	2.20576
TraesCS7A01G067100.1	chr7A	-	33540432	33541390	958	403	4.125	2.8517	2.20212
TraesCS7A01G067800.1	chr7A	-	34032836	34033344	508	404	201.001	138.956	107.304
TraesCS7A01G067900.2	chr7A	+	34033810	34047990	14180	766	4.80639	3.32276	2.56588
TraesCS7A01G068400.1	chr7A	-	34539347	34540714	1367	743	5.02285	3.4724	2.68144
TraesCS7A01G068500.1	chr7A	-	34707370	34708344	974	973	106.377	73.5404	56.789
TraesCS7A01G069300.1	chr7A	-	35395600	35397819	2219	1837	16.5586	11.4473	8.83977
TraesCS7A01G069600.1	chr7A	+	35594443	35601371	6928	631	2.55696	1.76768	1.36503
TraesCS7A01G070800.1	chr7A	-	36543169	36553169	10000	347	3.19253	2.20706	1.70433
TraesCS7A01G070900.1	chr7A	-	36629131	36630219	1088	332	4.85285	3.35488	2.59069
TraesCS7A01G071100.2	chr7A	-	36859842	36862632	2790	1879	89.0505	61.5625	47.5395
TraesCS7A01G071500.1	chr7A	+	37112343	37115922	3579	281	5.01418	3.46641	2.67681
TraesCS7A01G071900.1	chr7A	+	37719102	37722279	3177	235	3.63771	2.51483	1.94199
TraesCS7A01G071200.1	chr7A	+	36897876	36901512	3636	1351	67.274	46.508	35.9141
TraesCS7A01G072400.1	chr7A	+	37920693	37938323	17630	209	7.21429	4.98739	3.85133
TraesCS7A01G073800.1	chr7A	-	39227825	39230863	3038	755	7.88227	5.44919	4.20794
TraesCS7A01G074700.1	chr7A	-	40398172	40400880	2708	485	7.58745	5.24537	4.05055
TraesCS7A01G074900.1	chr7A	-	40532557	40553682	21125	509	8.44967	5.84144	4.51084
TraesCS7A01G075500.1	chr7A	+	41435448	41438543	3095	377	3.9634	2.73999	2.11586
TraesCS7A01G076400.1	chr7A	+	41793672	41796896	3224	836	9.59379	6.63239	5.12162
TraesCS7A01G076400.2	chr7A	+	41794594	41796896	2302	636	15.7787	10.9081	8.4234
TraesCS7A01G076700.1	chr7A	+	42001695	42005366	3671	290	11.8007	8.15807	6.29978
TraesCS7A01G076800.1	chr7A	-	42126510	42128742	2232	661	9.15408	6.32841	4.88689
TraesCS7A01G076900.1	chr7A	+	42245657	42247552	1895	262	3.45627	2.3894	1.84513
TraesCS7A01G077100.1	chr7A	-	42303195	42308613	5418	995	5.57731	3.85571	2.97744
TraesCS7A01G077400.1	chr7A	+	42497718	42499643	1925	584	15.1966	10.5057	8.11267
TraesCS7A01G077500.1	chr7A	+	42521051	42522934	1883	555	5.44964	3.76745	2.90928
TraesCS7A01G078000.2	chr7A	+	42963669	42964787	1118	1110	9.36454	6.47391	4.99924
TraesCS7A01G078400.1	chr7A	+	43046602	43062678	16076	465	4.68154	3.23645	2.49923
TraesCS7A01G079000.1	chr7A	-	44444768	44448291	3523	555	19.5072	13.4857	10.4139
TraesCS7A01G081000.1	chr7A	-	46714242	46715433	1191	348	4.63037	3.20108	2.47192
TraesCS7A01G080900.1	chr7A	+	46710472	46714015	3543	814	10.7403	7.42499	5.73368
TraesCS7A01G081100.1	chr7A	-	46720549	46722696	2147	600	8.40266	5.80894	4.48575
TraesCS7A01G081300.1	chr7A	+	46772297	46777199	4902	224	2.69333	1.86196	1.43783
TraesCS7A01G081300.1	chr7A	+	46772297	46777199	4902	372	2.70777	1.87194	1.44554
TraesCS7A01G081300.1	chr7A	+	46772297	46777199	4902	640	14.785	10.2212	7.89293
TraesCS7A01G081500.1	chr7A	-	46966529	46969916	3387	746	15.5489	10.7493	8.30073
TraesCS7A01G082400.1	chr7A	+	47553763	47558186	4423	934	7.99144	5.52466	4.26622
TraesCS7A01G083200.1	chr7A	-	48055977	48060971	4994	733	131.484	90.8975	70.1923
TraesCS7A01G083400.1	chr7A	-	48093778	48098470	4692	534	9.25047	6.39505	4.93834
TraesCS7A01G085900.1	chr7A	+	50113893	50115437	1544	753	6.96552	4.81541	3.71853
TraesCS7A01G086600.1	chr7A	+	50615177	50616523	1346	378	5.06332	3.50039	2.70305
TraesCS7A01G087300.1	chr7A	+	51375359	51381545	6186	818	3.94628	2.72815	2.10671
TraesCS7A01G087500.1	chr7A	+	52278901	52279745	844	391	42.5128	29.39	22.6954
TraesCS7A01G087600.1	chr7A	+	52386843	52388248	1405	377	39.2804	27.1554	20.9698
TraesCS7A01G088100.1	chr7A	-	52967231	52971707	4476	729	15.9571	11.0315	8.51866
TraesCS7A01G088500.1	chr7A	-	53615252	53619236	3984	477	5.07113	3.50578	2.70721
TraesCS7A01G088600.1	chr7A	+	53621890	53631523	9633	882	8.12747	5.61869	4.33883
TraesCS7A01G088700.1	chr7A	+	53906518	53910975	4457	505	4.69071	3.24279	2.50413
TraesCS7A01G088800.1	chr7A	+	53913491	53916618	3127	1028	15.312	10.5855	8.17426
TraesCS7A01G089000.1	chr7A	-	53954681	53957856	3175	868	12.4361	8.59737	6.63901
TraesCS7A01G090400.1	chr7A	-	54999944	55001350	1406	270	6.70849	4.63772	3.58131
TraesCS7A01G090500.1	chr7A	-	55002778	55005174	2396	492	5.94118	4.10726	3.17169
TraesCS7A01G090900.1	chr7A	+	55362011	55364376	2365	463	4.35345	3.00963	2.32408
TraesCS7A01G094000.1	chr7A	+	57619169	57621227	2058	357	3.94972	2.73053	2.10855
TraesCS7A01G094100.1	chr7A	+	57624108	57627100	2992	521	16.6076	11.4812	8.86594
TraesCS7A01G095500.1	chr7A	-	58237984	58238814	830	526	5.94118	4.10726	3.17169
TraesCS7A01G095700.1	chr7A	+	58842370	58843698	1328	430	3.28074	2.26805	1.75142
TraesCS7A01G096600.1	chr7A	-	59354132	59357387	3255	1004	38.7502	26.7888	20.6867
TraesCS7A01G096800.1	chr7A	-	59400857	59403780	2923	420	5.45784	3.77312	2.91366
TraesCS7A01G096700.2	chr7A	-	59388741	59390617	1876	566	140.991	97.4699	75.2676
TraesCS7A01G096900.1	chr7A	-	59406518	59410296	3778	489	7.21429	4.98739	3.85133
TraesCS7A01G100400.1	chr7A	+	61792464	61793297	833	214	5.63721	3.89712	3.00941
TraesCS7A01G099800.1	chr7A	-	60725784	60732891	7107	879	3.17538	2.19521	1.69517
TraesCS7A01G101500.1	chr7A	+	62526407	62529660	3253	1043	11.319	7.82505	6.04261
TraesCS7A01G102400.1	chr7A	+	62879037	62882511	3474	981	8.68338	6.00301	4.63561
TraesCS7A01G102500.1	chr7A	+	62886075	62887487	1412	330	6.00101	4.14863	3.20363
TraesCS7A01G102600.1	chr7A	+	63053053	63058188	5135	1227	31.9584	22.0935	17.0609
TraesCS7A01G102700.1	chr7A	+	63082116	63084464	2348	649	21.5208	14.8778	11.4888
TraesCS7A01G102800.1	chr7A	+	63110365	63113427	3062	920	46.3865	32.068	24.7634
TraesCS7A01G103400.1	chr7A	-	63366411	63367907	1496	641	5.50623	3.80658	2.93949
TraesCS7A01G103500.1	chr7A	+	63377919	63379202	1283	827	19.4254	13.4292	10.3702
TraesCS7A01G103700.1	chr7A	+	63388263	63389858	1595	732	6.8895	4.76286	3.67794
TraesCS7A01G103900.1	chr7A	-	63427175	63427585	410	380	3.47744	2.40403	1.85642
TraesCS7A01G104100.1	chr7A	-	63443677	63446292	2615	423	9.88561	6.83414	5.27742
TraesCS7A01G104600.1	chr7A	+	63700269	63700992	723	368	12.0434	8.32583	6.42933
TraesCS7A01G104900.1	chr7A	+	63723872	63725269	1397	267	3.01492	2.08428	1.60951
TraesCS7A01G104900.1	chr7A	+	63723872	63725269	1397	486	3.73306	2.58074	1.99289
TraesCS7A01G104800.1	chr7A	+	63708073	63710798	2725	904	41.016	28.3553	21.8963
TraesCS7A01G105100.1	chr7A	+	63781955	63784799	2844	884	39.3729	27.2193	21.0191
TraesCS7A01G105200.1	chr7A	+	63793382	63794556	1174	589	21.2254	14.6736	11.3312
TraesCS7A01G106400.1	chr7A	-	64611471	64615545	4074	426	3.78454	2.61634	2.02037
TraesCS7A01G106700.1	chr7A	+	64708530	64718369	9839	277	3.63309	2.51164	1.93952
TraesCS7A01G107100.1	chr7A	-	64841310	64847631	6321	450	17.4678	12.0759	9.32518
TraesCS7A01G107200.1	chr7A	+	64923925	64926501	2576	735	3.43071	2.37172	1.83148
TraesCS7A01G107300.1	chr7A	+	64929370	64935948	6578	285	4.70862	3.25517	2.51369
TraesCS7A01G107400.1	chr7A	+	65006014	65007765	1751	395	248.169	171.565	132.485
TraesCS7A01G108400.1	chr7A	+	65970082	65975601	5519	814	16.9779	11.7372	9.06363
TraesCS7A01G108800.1	chr7A	+	66222070	66226719	4649	206	3.09018	2.13631	1.64969
TraesCS7A01G108600.1	chr7A	-	66170472	66171668	1196	586	158.987	109.911	84.875
TraesCS7A01G108900.1	chr7A	-	66228020	66229066	1046	236	4.04852	2.79883	2.1613
TraesCS7A01G109300.1	chr7A	-	66283003	66284487	1484	867	73.4251	50.7604	39.1979
TraesCS7A01G110400.1	chr7A	-	67616871	67619966	3095	205	6.86408	4.74528	3.66438
TraesCS7A01G110500.1	chr7A	-	67671071	67673562	2491	454	4.21758	2.9157	2.25155
TraesCS7A01G110200.1	chr7A	-	67578217	67580671	2454	837	66.2381	45.7918	35.3611
TraesCS7A01G110600.1	chr7A	+	67673826	67677642	3816	523	4.07984	2.82048	2.17801
TraesCS7A01G111000.1	chr7A	+	68029184	68032394	3210	405	6.71675	4.64343	3.58572
TraesCS7A01G111200.1	chr7A	+	68075997	68086033	10036	218	6.45662	4.4636	3.44685
TraesCS7A01G111300.1	chr7A	-	68087481	68094141	6660	694	4.06763	2.81204	2.1715
TraesCS7A01G112000.1	chr7A	+	68858833	68861364	2531	980	14.0889	9.73993	7.52131
TraesCS7A01G112000.2	chr7A	+	68858833	68861364	2531	961	14.2271	9.83552	7.59513
TraesCS7A01G112200.1	chr7A	+	68879324	68882714	3390	628	17.4992	12.0976	9.34192
TraesCS7A01G112700.1	chr7A	-	68904705	68906117	1412	1410	21.4622	14.8373	11.4576
TraesCS7A01G113200.1	chr7A	-	69536081	69536797	716	299	2.69333	1.86196	1.43783
TraesCS7A01G112800.1	chr7A	+	69215036	69221040	6004	788	19.8416	13.7169	10.5924
TraesCS7A01G115300.1	chr7A	-	71143796	71146105	2309	1098	28.704	19.8437	15.3236
TraesCS7A01G115500.1	chr7A	+	73730176	73731103	927	357	30.1872	20.869	16.1154
TraesCS7A01G115900.1	chr7A	+	74138792	74156133	17341	410	4.42336	3.05796	2.3614
TraesCS7A01G116100.1	chr7A	-	74161068	74165382	4314	586	3.95741	2.73584	2.11266
TraesCS7A01G116200.1	chr7A	+	74405828	74411033	5205	490	5.86252	4.05289	3.1297
TraesCS7A01G117600.1	chr7A	-	76118739	76121509	2770	558	4.48688	3.10188	2.39531
TraesCS7A01G117700.1	chr7A	+	76122497	76124279	1782	342	7.95044	5.49631	4.24433
TraesCS7A01G118800.3	chr7A	-	76486457	76492884	6427	1163	2.67902	1.85206	1.43019
TraesCS7A01G118900.2	chr7A	-	76498276	76504576	6300	1483	2.79043	1.92908	1.48967
TraesCS7A01G119800.1	chr7A	+	77157182	77164401	7219	290	4.51203	3.11926	2.40874
TraesCS7A01G119900.1	chr7A	+	77194855	77195462	607	372	15.0282	10.3893	8.02275
TraesCS7A01G120000.1	chr7A	-	77197855	77204962	7107	290	27.882	19.2754	14.8848
TraesCS7A01G121400.1	chr7A	-	78421176	78423683	2507	265	3.79699	2.62494	2.02702
TraesCS7A01G120300.1	chr7A	-	77435006	77441923	6917	1367	30.9215	21.3767	16.5074
TraesCS7A01G121400.1	chr7A	-	78421176	78423683	2507	490	15.8391	10.9499	8.45568
TraesCS7A01G121500.1	chr7A	+	78427708	78434604	6896	333	3.62874	2.50863	1.9372
TraesCS7A01G121500.1	chr7A	+	78427708	78434604	6896	956	9.5512	6.60295	5.09889
TraesCS7A01G121800.1	chr7A	-	78504226	78507990	3764	505	5.98814	4.13973	3.19676
TraesCS7A01G122900.1	chr7A	+	79539160	79542703	3543	716	16.3638	11.3126	8.73578
TraesCS7A01G123200.1	chr7A	+	79624113	79632622	8509	1117	37.2369	25.7427	19.8788
TraesCS7A01G125600.1	chr7A	-	80852171	80854376	2205	699	11.1086	7.67959	5.93029
TraesCS7A01G126200.2	chr7A	+	81101350	81104585	3235	830	5.14521	3.55699	2.74676
TraesCS7A01G126500.1	chr7A	-	81498545	81501706	3161	956	21.5118	14.8716	11.4841
TraesCS7A01G126700.1	chr7A	+	81587104	81588046	942	842	22.5243	15.5715	12.0246
TraesCS7A01G127600.1	chr7A	+	81858625	81859948	1323	844	34.8217	24.073	18.5895
TraesCS7A01G127700.1	chr7A	-	81949126	81953724	4598	698	40.3364	27.8854	21.5335
TraesCS7A01G127700.2	chr7A	-	81949126	81953724	4598	707	46.3872	32.0685	24.7637
TraesCS7A01G128700.1	chr7A	+	82935005	82936515	1510	379	3.98684	2.75619	2.12837
TraesCS7A01G128800.1	chr7A	+	82942316	82942855	539	307	5.79329	4.00503	3.09274
TraesCS7A01G129300.1	chr7A	+	83285296	83287739	2443	710	4.47468	3.09345	2.3888
TraesCS7A01G129700.1	chr7A	-	83537480	83546857	9377	1158	38.2563	26.4474	20.423
TraesCS7A01G130000.1	chr7A	+	83719568	83723010	3442	850	28.3655	19.6096	15.1428
TraesCS7A01G130100.2	chr7A	+	83737011	83745498	8487	627	3.69904	2.55723	1.97473
TraesCS7A01G130300.1	chr7A	+	83774551	83778705	4154	1133	11.534	7.97367	6.15738
TraesCS7A01G130400.1	chr7A	+	83781379	83789633	8254	217	5.55963	3.84349	2.968
TraesCS7A01G130600.1	chr7A	+	83932195	83936756	4561	603	3.34437	2.31204	1.78539
TraesCS7A01G130500.1	chr7A	+	83792090	83792842	752	737	29.5206	20.4082	15.7595
TraesCS7A01G131600.1	chr7A	+	85030845	85033594	2749	280	3.23488	2.23634	1.72693
TraesCS7A01G131700.1	chr7A	-	85074056	85077614	3558	1292	16.0262	11.0792	8.55554
TraesCS7A01G131800.1	chr7A	+	85077883	85082275	4392	541	9.22417	6.37687	4.92431
TraesCS7A01G133000.1	chr7A	-	85414920	85419738	4818	443	8.41667	5.81862	4.49322
TraesCS7A01G132700.1	chr7A	+	85336752	85345103	8351	1113	39.111	27.0383	20.8793
TraesCS7A01G133100.1	chr7A	+	85422100	85424048	1948	363	4.71703	3.26099	2.51818
TraesCS7A01G133300.1	chr7A	-	85600645	85602299	1654	826	88.786	61.3796	47.3982
TraesCS7A01G134100.1	chr7A	-	85912168	85915156	2988	1204	7.13845	4.93497	3.81085
TraesCS7A01G134400.1	chr7A	+	86048199	86050223	2024	309	4.56022	3.15258	2.43446
TraesCS7A01G134600.1	chr7A	+	86223462	86227267	3805	260	3.09578	2.14018	1.65268
TraesCS7A01G134600.1	chr7A	+	86223462	86227267	3805	470	3.10934	2.14955	1.65992
TraesCS7A01G135500.1	chr7A	+	88435910	88436822	912	325	9.91411	6.85384	5.29263
TraesCS7A01G135800.1	chr7A	+	88809767	88812715	2948	213	2.83178	1.95767	1.51174
TraesCS7A01G135700.3	chr7A	+	88500319	88502184	1865	454	177.033	122.387	94.5089
TraesCS7A01G136300.1	chr7A	-	88987157	88989656	2499	637	43.5144	30.0824	23.2301
TraesCS7A01G137000.1	chr7A	+	89833534	89835718	2184	1623	29.8657	20.6468	15.9438
TraesCS7A01G137100.1	chr7A	-	89887698	89891330	3632	287	187.979	129.954	100.352
TraesCS7A01G138200.1	chr7A	-	90504484	90507911	3427	731	5.0362	3.48163	2.68857
TraesCS7A01G138400.1	chr7A	-	90617304	90622344	5040	263	2.67803	1.85138	1.42966
TraesCS7A01G138400.1	chr7A	-	90617304	90622344	5040	1012	19.3689	13.3901	10.34
TraesCS7A01G138500.1	chr7A	+	90651834	90652862	1028	938	3.87221	2.67694	2.06717
TraesCS7A01G138600.1	chr7A	+	90659163	90663005	3842	997	12.8696	8.89701	6.8704
TraesCS7A01G139800.1	chr7A	+	91509435	91516361	6926	314	7.16085	4.95045	3.8228
TraesCS7A01G140900.1	chr7A	+	92394441	92395921	1480	467	7.98504	5.52023	4.2628
TraesCS7A01G141300.1	chr7A	+	92888489	92892918	4429	2179	15.0376	10.3958	8.02782
TraesCS7A01G141300.2	chr7A	+	92888489	92892918	4429	2197	6.68393	4.62075	3.56821
TraesCS7A01G141500.1	chr7A	-	93034506	93037278	2772	1168	13.075	9.03902	6.98006
TraesCS7A01G141900.1	chr7A	+	93081844	93082938	1094	293	4.46599	3.08743	2.38416
TraesCS7A01G141800.1	chr7A	+	93072718	93076862	4144	1056	4.96878	3.43502	2.65257
TraesCS7A01G143800.1	chr7A	-	94783728	94786101	2373	317	3.81132	2.63485	2.03467
TraesCS7A01G143900.1	chr7A	-	94786745	94791424	4679	742	18.3513	12.6866	9.7968
TraesCS7A01G144900.1	chr7A	-	96192239	96192777	538	435	4.94189	3.41644	2.63822
TraesCS7A01G144900.2	chr7A	-	96192239	96193093	854	577	5.64994	3.90593	3.01621
TraesCS7A01G145200.1	chr7A	+	96554614	96560184	5570	684	3.39124	2.34444	1.81041
TraesCS7A01G145900.1	chr7A	-	97574764	97578075	3311	452	5.57395	3.85339	2.97564
TraesCS7A01G146700.1	chr7A	-	98732255	98736084	3829	214	5.63721	3.89712	3.00941
TraesCS7A01G146700.1	chr7A	-	98732255	98736084	3829	380	9.27821	6.41423	4.95316
TraesCS7A01G147000.1	chr7A	-	99674365	99677737	3372	556	11.5144	7.96013	6.14692
TraesCS7A01G147300.1	chr7A	-	100180143	100182170	2027	281	2.50709	1.73321	1.33841
TraesCS7A01G147400.1	chr7A	-	100554752	100555514	762	450	7.27827	5.03163	3.88549
TraesCS7A01G147700.1	chr7A	+	100719501	100721357	1856	372	3.79088	2.62072	2.02376
TraesCS7A01G148100.1	chr7A	+	101270596	101274544	3948	427	2.83178	1.95767	1.51174
TraesCS7A01G148700.1	chr7A	+	102040614	102041958	1344	489	25.1469	17.3846	13.4246
TraesCS7A01G149200.1	chr7A	+	102525191	102537181	11990	289	5.92069	4.0931	3.16075
TraesCS7A01G148900.1	chr7A	-	102086401	102088269	1868	609	26.8229	18.5433	14.3194
TraesCS7A01G149300.1	chr7A	-	102537646	102537985	339	226	38.489	26.6083	20.5473
TraesCS7A01G149800.1	chr7A	+	103051335	103053557	2222	214	5.16744	3.57236	2.75863
TraesCS7A01G150100.1	chr7A	+	103114480	103115862	1382	976	3.87666	2.68002	2.06955
TraesCS7A01G150500.1	chr7A	+	103150587	103154115	3528	684	814.282	562.93	434.703
TraesCS7A01G150900.1	chr7A	-	104804340	104814886	10546	1181	55.4275	38.3182	29.5899
TraesCS7A01G151100.1	chr7A	+	105162421	105170075	7654	615	5.24675	3.62719	2.80097
TraesCS7A01G151300.1	chr7A	-	105310141	105315893	5752	818	7.89255	5.45629	4.21342
TraesCS7A01G151400.1	chr7A	-	105360997	105364089	3092	256	7.07393	4.89036	3.77641
TraesCS7A01G151500.1	chr7A	+	105390820	105391264	444	218	10.2384	7.07799	5.46573
TraesCS7A01G152800.1	chr7A	+	106199368	106202064	2696	544	20.2562	14.0035	10.8137
TraesCS7A01G152900.1	chr7A	+	106235061	106242412	7351	1003	4.42629	3.05999	2.36297
TraesCS7A01G153000.1	chr7A	-	106243503	106246458	2955	530	8.27401	5.72	4.41707
TraesCS7A01G153400.1	chr7A	-	106743292	106748718	5426	259	3.10769	2.14841	1.65904
TraesCS7A01G154100.1	chr7A	+	107545779	107554340	8561	366	2.75204	1.90255	1.46917
TraesCS7A01G154300.1	chr7A	-	107621844	107623237	1393	239	2.65903	1.83824	1.41952
TraesCS7A01G155700.1	chr7A	+	108750551	108753133	2582	300	2.68438	1.85577	1.43305
TraesCS7A01G155900.1	chr7A	-	108808787	108809303	516	333	88.501	61.1826	47.2461
TraesCS7A01G156100.1	chr7A	-	108817265	108818513	1248	303	2.65789	1.83746	1.41891
TraesCS7A01G156100.1	chr7A	-	108817265	108818513	1248	199	2.525	1.74559	1.34797
TraesCS7A01G156400.1	chr7A	-	109222675	109230952	8277	347	4.35345	3.00963	2.32408
TraesCS7A01G156700.1	chr7A	+	109343646	109354529	10883	282	7.4947	5.18125	4.00103
TraesCS7A01G156800.1	chr7A	+	109355592	109358216	2624	1245	29.1297	20.138	15.5509
TraesCS7A01G157200.1	chr7A	-	110252715	110257889	5174	721	50.9677	35.2351	27.209
TraesCS7A01G158000.1	chr7A	+	112263526	112265643	2117	390	3.82302	2.64294	2.04091
TraesCS7A01G158200.1	chr7A	-	112975162	112978000	2838	769	9.83766	6.80099	5.25182
TraesCS7A01G158300.1	chr7A	+	113370937	113371639	702	401	13.3249	9.21179	7.11347
TraesCS7A01G158400.1	chr7A	+	113485662	113486690	1028	409	4.68049	3.23572	2.49867
TraesCS7A01G158600.1	chr7A	+	114020033	114021298	1265	681	5.03519	3.48094	2.68803
TraesCS7A01G158900.1	chr7A	-	115204109	115208145	4036	2419	26.2482	18.1459	14.0125
TraesCS7A01G159300.2	chr7A	-	115803377	115806953	3576	632	11.9934	8.29131	6.40266
TraesCS7A01G159500.1	chr7A	+	115867523	115868629	1106	274	3.67273	2.53904	1.96068
TraesCS7A01G159400.1	chr7A	-	115817201	115818214	1013	543	10.5827	7.31606	5.64957
TraesCS7A01G159700.1	chr7A	+	116005223	116007510	2287	569	17.2173	11.9027	9.1914
TraesCS7A01G159800.1	chr7A	+	116018884	116020500	1616	594	3.7684	2.60518	2.01175
TraesCS7A01G160000.1	chr7A	-	116113798	116115808	2010	575	3.30237	2.283	1.76297
TraesCS7A01G160000.1	chr7A	-	116113798	116115808	2010	389	16.1427	11.1598	8.61777
TraesCS7A01G160100.1	chr7A	+	116117278	116122899	5621	530	10.3663	7.16644	5.53402
TraesCS7A01G160200.1	chr7A	-	116124181	116124807	626	625	51.4665	35.5799	27.4753
TraesCS7A01G160300.1	chr7A	-	116128201	116130528	2327	925	129.469	89.5045	69.1166
TraesCS7A01G161000.1	chr7A	+	117346258	117347900	1642	733	125.439	86.7184	66.9652
TraesCS7A01G161100.1	chr7A	-	117785792	117788292	2500	559	6.67321	4.61334	3.56248
TraesCS7A01G161200.2	chr7A	+	117788577	117791406	2829	301	5.60182	3.87266	2.99052
TraesCS7A01G161900.1	chr7A	+	118324834	118326079	1245	781	16.1432	11.1602	8.61803
TraesCS7A01G162100.1	chr7A	-	118400000	118400374	374	369	3.27568	2.26455	1.74871
TraesCS7A01G162000.2	chr7A	-	118326961	118329837	2876	1523	21.5135	14.8728	11.4849
TraesCS7A01G162200.1	chr7A	-	118448168	118448931	763	530	10.4614	7.23219	5.58479
TraesCS7A01G162400.1	chr7A	+	118454930	118461638	6708	344	4.09855	2.83342	2.188
TraesCS7A01G162800.1	chr7A	+	119007860	119008311	451	218	3.6895	2.55063	1.96963
TraesCS7A01G163300.1	chr7A	-	119702024	119704239	2215	1185	10.5315	7.28064	5.62221
TraesCS7A01G164100.1	chr7A	+	120793495	120794175	680	679	155.662	107.612	83.0997
TraesCS7A01G165300.1	chr7A	-	120970086	120983504	13418	1144	10.6872	7.38828	5.70534
TraesCS7A01G166700.1	chr7A	+	122163961	122165495	1534	362	6.95592	4.80878	3.71341
TraesCS7A01G166900.1	chr7A	+	122193477	122196317	2840	464	13.6658	9.44744	7.29545
TraesCS7A01G166900.2	chr7A	+	122193507	122196122	2615	365	11.5902	8.01253	6.18739
TraesCS7A01G168400.1	chr7A	+	125256688	125260505	3817	543	2.78493	1.92528	1.48673
TraesCS7A01G168500.1	chr7A	+	125262809	125266354	3545	234	4.51277	3.11977	2.40913
TraesCS7A01G169000.1	chr7A	+	125676816	125677307	491	307	10.8214	7.48109	5.777
TraesCS7A01G169100.1	chr7A	+	125713121	125715485	2364	1145	5.71393	3.95016	3.05037
TraesCS7A01G169400.1	chr7A	-	126040847	126046564	5717	642	16.2589	11.2402	8.67981
TraesCS7A01G170600.1	chr7A	+	126576819	126581151	4332	236	6.81857	4.71382	3.64008
TraesCS7A01G169500.1	chr7A	-	126049167	126051497	2330	569	85.7614	59.2887	45.7836
TraesCS7A01G171700.1	chr7A	-	126927693	126935597	7904	533	5.67416	3.92267	3.02914
TraesCS7A01G171700.1	chr7A	-	126927693	126935597	7904	256	3.92996	2.71687	2.098
TraesCS7A01G171800.1	chr7A	-	126945355	126948948	3593	590	6.95037	4.80494	3.71044
TraesCS7A01G171900.1	chr7A	-	126951616	126957283	5667	747	27.0621	18.7086	14.447
TraesCS7A01G172400.1	chr7A	-	127074842	127076028	1186	601	5.14507	3.5569	2.74669
TraesCS7A01G172300.1	chr7A	-	127045512	127050289	4777	693	29.1066	20.122	15.5385
TraesCS7A01G172600.1	chr7A	+	127371057	127372040	983	874	8.02229	5.54598	4.28268
TraesCS7A01G172700.1	chr7A	-	127571253	127577501	6248	2464	30.1233	20.8249	16.0812
TraesCS7A01G172900.1	chr7A	+	127594917	127601813	6896	530	126.771	87.6397	67.6766
TraesCS7A01G173100.1	chr7A	+	127666365	127667597	1232	1223	27.0249	18.6829	14.4272
TraesCS7A01G173200.1	chr7A	-	127674128	127677617	3489	297	20.6879	14.302	11.0442
TraesCS7A01G173300.1	chr7A	-	127767594	127776127	8533	939	40.3028	27.8622	21.5156
TraesCS7A01G173500.1	chr7A	-	127834468	127839954	5486	547	6.20499	4.28964	3.31252
TraesCS7A01G173900.1	chr7A	-	127995127	128000845	5718	407	4.20833	2.90931	2.24661
TraesCS7A01G174800.1	chr7A	-	128512832	128514235	1403	793	6.04219	4.1771	3.22561
TraesCS7A01G174700.1	chr7A	-	128510039	128511397	1358	1103	99.4905	68.7799	53.1128
TraesCS7A01G175100.1	chr7A	+	128781230	128784329	3099	545	6.65934	4.60374	3.55508
TraesCS7A01G175200.1	chr7A	+	128826522	128832515	5993	667	13.0232	9.00319	6.95239
TraesCS7A01G175300.1	chr7A	+	128895277	128900740	5463	374	7.63111	5.27555	4.07385
TraesCS7A01G175400.1	chr7A	+	128911264	128912304	1040	420	21.9489	15.1738	11.7174
TraesCS7A01G175900.1	chr7A	+	128971232	128972633	1401	386	6.52455	4.51056	3.48312
TraesCS7A01G176300.1	chr7A	+	129612221	129615363	3142	615	6.47646	4.47732	3.45745
TraesCS7A01G176400.1	chr7A	-	129703828	129705084	1256	825	46.8929	32.418	25.0337
TraesCS7A01G176800.1	chr7A	+	130222821	130223522	701	599	27.9433	19.3178	14.9175
TraesCS7A01G177900.2	chr7A	+	131811966	131815727	3761	593	12.6562	8.74948	6.75648
TraesCS7A01G178000.1	chr7A	-	131833002	131835178	2176	935	8.09295	5.59483	4.32041
TraesCS7A01G178100.1	chr7A	-	131864130	131866215	2085	441	5.93665	4.10414	3.16927
TraesCS7A01G178300.1	chr7A	-	131936593	131937231	638	304	3.58743	2.48007	1.91514
TraesCS7A01G178600.1	chr7A	+	133045966	133047600	1634	218	2.76712	1.91297	1.47722
TraesCS7A01G178600.1	chr7A	+	133045966	133047600	1634	641	2.51713	1.74015	1.34377
TraesCS7A01G178800.1	chr7A	+	133624798	133625362	564	262	64.5171	44.6021	34.4423
TraesCS7A01G179300.1	chr7A	+	133674036	133675015	979	278	10.1362	7.00737	5.41119
TraesCS7A01G180100.1	chr7A	+	134540465	134543357	2892	778	14.9101	10.3077	7.95975
TraesCS7A01G180900.1	chr7A	-	135689082	135690238	1156	830	8.38628	5.79762	4.477
TraesCS7A01G181000.1	chr7A	-	135705023	135708822	3799	405	7.90254	5.4632	4.21876
TraesCS7A01G181900.2	chr7A	-	136346442	136346918	476	382	30.8538	21.3299	16.4712
TraesCS7A01G182100.1	chr7A	-	136755813	136756892	1079	406	26.1806	18.0992	13.9765
TraesCS7A01G182200.1	chr7A	-	136805455	136817453	11998	570	7.6944	5.3193	4.10764
TraesCS7A01G182400.1	chr7A	+	137763703	137766115	2412	352	9.15864	6.33156	4.88932
TraesCS7A01G182500.1	chr7A	-	137767296	137775046	7750	243	8.07172	5.58015	4.30907
TraesCS7A01G182800.1	chr7A	-	137826075	137827253	1178	480	7.24428	5.00813	3.86735
TraesCS7A01G182900.1	chr7A	-	137915998	137916881	883	539	21.6944	14.9978	11.5815
TraesCS7A01G183200.1	chr7A	-	138162937	138164076	1139	513	3.24222	2.24141	1.73085
TraesCS7A01G183100.1	chr7A	+	138154890	138159887	4997	909	63.1506	43.6573	33.7128
TraesCS7A01G183700.1	chr7A	-	138350693	138352449	1756	382	7.64752	5.2869	4.08261
TraesCS7A01G184100.1	chr7A	-	138536038	138538773	2735	283	5.5716	3.85176	2.97439
TraesCS7A01G184600.1	chr7A	-	138957766	138960388	2622	371	3.52957	2.44007	1.88425
TraesCS7A01G184600.1	chr7A	-	138957766	138960388	2622	285	3.88462	2.68552	2.0738
TraesCS7A01G185500.1	chr7A	-	139545545	139550203	4658	546	14.6792	10.148	7.83644
TraesCS7A01G185900.1	chr7A	+	140652206	140653654	1448	260	7.73946	5.35046	4.1317
TraesCS7A01G185900.1	chr7A	+	140652206	140653654	1448	378	6.39578	4.42154	3.41437
TraesCS7A01G186900.1	chr7A	-	142157667	142160478	2811	536	7.46245	5.15895	3.98381
TraesCS7A01G187400.1	chr7A	+	143039795	143040256	461	341	17.4181	12.0415	9.29864
TraesCS7A01G187500.1	chr7A	+	143072646	143075746	3100	313	2.57325	1.77894	1.37372
TraesCS7A01G187900.1	chr7A	-	143355173	143361289	6116	553	3.8741	2.67825	2.06818
TraesCS7A01G187800.1	chr7A	+	143144674	143147782	3108	899	88.7311	61.3417	47.369
TraesCS7A01G188000.1	chr7A	-	143849789	143851835	2046	307	12.789	8.84128	6.82736
TraesCS7A01G188100.1	chr7A	+	144128052	144129717	1665	1185	18.352	12.6871	9.79719
TraesCS7A01G189500.1	chr7A	+	146908307	146909896	1589	1581	59.7298	41.2925	31.8866
TraesCS7A01G189600.2	chr7A	+	146949532	146951595	2063	962	64.3928	44.5161	34.376
TraesCS7A01G189900.1	chr7A	-	147069030	147071476	2446	683	50.8706	35.1679	27.1572
TraesCS7A01G190000.1	chr7A	+	147910635	147912447	1812	351	27.3991	18.9416	14.627
TraesCS7A01G190300.1	chr7A	-	147926762	147937035	10273	481	5.13382	3.54912	2.74068
TraesCS7A01G190200.1	chr7A	-	147921975	147924472	2497	1120	75.1705	51.967	40.1297
TraesCS7A01G190500.1	chr7A	+	148392982	148399365	6383	695	24.1355	16.6854	12.8847
TraesCS7A01G190700.1	chr7A	-	148479968	148494477	14509	680	17.8715	12.355	9.54068
TraesCS7A01G190800.1	chr7A	+	148656847	148658073	1226	731	17.0403	11.7803	9.09693
TraesCS7A01G191000.1	chr7A	-	148832126	148832719	593	317	12.0692	8.34369	6.44311
TraesCS7A01G191200.1	chr7A	+	149166829	149168028	1199	896	17.6215	12.1821	9.40721
TraesCS7A01G191400.1	chr7A	+	149303024	149305836	2812	489	8.24082	5.69705	4.39934
TraesCS7A01G191700.1	chr7A	-	149424801	149426530	1729	898	4.60623	3.18438	2.45903
TraesCS7A01G192000.1	chr7A	-	149866513	149869804	3291	201	3	2.07396	1.60154
TraesCS7A01G192000.1	chr7A	-	149866513	149869804	3291	204	2.9561	2.04361	1.57811
TraesCS7A01G192300.1	chr7A	-	150237832	150241445	3613	345	14.7413	10.191	7.86963
TraesCS7A01G192900.1	chr7A	+	150880565	150881902	1337	404	12.1354	8.38946	6.47846
TraesCS7A01G193000.1	chr7A	-	150882782	150891288	8506	907	5.87794	4.06354	3.13793
TraesCS7A01G193200.1	chr7A	+	150981216	150984320	3104	577	10.3971	7.18771	5.55045
TraesCS7A01G193700.1	chr7A	-	151381699	151382586	887	566	7.65961	5.29526	4.08907
TraesCS7A01G194400.1	chr7A	-	152543109	152550295	7186	487	8.17521	5.6517	4.36432
TraesCS7A01G194600.1	chr7A	-	153376502	153381778	5276	414	7.54458	5.21573	4.02766
TraesCS7A01G195000.1	chr7A	-	154387555	154390235	2680	627	14.7962	10.2289	7.89891
TraesCS7A01G195100.1	chr7A	-	154557786	154559276	1490	233	7.76923	5.37104	4.14759
TraesCS7A01G195400.1	chr7A	-	155296315	155305869	9554	842	8.02728	5.54943	4.28535
TraesCS7A01G195500.1	chr7A	+	155510705	155513550	2845	641	23.1262	15.9876	12.3459
TraesCS7A01G195600.1	chr7A	-	155599675	155603971	4296	485	2.84019	1.96349	1.51623
TraesCS7A01G195800.1	chr7A	-	155645376	155646689	1313	591	3.41216	2.3589	1.82158
TraesCS7A01G195800.1	chr7A	-	155645376	155646689	1313	409	6.24065	4.3143	3.33156
TraesCS7A01G195900.1	chr7A	-	155647577	155657759	10182	278	5.79211	4.00421	3.09211
TraesCS7A01G196000.1	chr7A	+	155951886	155952158	272	269	190.033	131.374	101.449
TraesCS7A01G196300.1	chr7A	+	156112108	156116131	4023	803	7.79903	5.39163	4.1635
TraesCS7A01G196400.1	chr7A	+	156128720	156132140	3420	696	4.63702	3.20567	2.47546
TraesCS7A01G196500.1	chr7A	+	156267510	156268834	1324	1174	15.9881	11.0529	8.53521
TraesCS7A01G196800.1	chr7A	-	156551085	156551540	455	298	14.1873	9.80798	7.57386
TraesCS7A01G197000.1	chr7A	+	157003839	157011185	7346	502	7.63022	5.27493	4.07338
TraesCS7A01G197100.1	chr7A	-	157012777	157015901	3124	670	4.92958	3.40793	2.63165
TraesCS7A01G197300.1	chr7A	+	157228553	157230077	1524	239	13.8875	9.60073	7.41382
TraesCS7A01G197900.1	chr7A	+	158394901	158398653	3752	423	2.85849	1.97614	1.526
TraesCS7A01G197900.1	chr7A	+	158394901	158398653	3752	417	4.34928	3.00675	2.32186
TraesCS7A01G198100.1	chr7A	-	158657349	158670450	13101	1174	14.8294	10.2519	7.91663
TraesCS7A01G198200.2	chr7A	+	159477266	159482505	5239	1451	9.51802	6.58001	5.08118
TraesCS7A01G198500.1	chr7A	+	159727329	159728374	1045	294	6.16271	4.26042	3.28995
TraesCS7A01G198300.1	chr7A	-	159557347	159558420	1073	1065	34.8705	24.1068	18.6156
TraesCS7A01G200100.1	chr7A	-	162580898	162586750	5852	397	4.31407	2.98241	2.30306
TraesCS7A01G198900.1	chr7A	+	161650632	161651156	524	523	163.137	112.78	87.0905
TraesCS7A01G200200.1	chr7A	-	162591225	162598121	6896	1651	21.8874	15.1312	11.6846
TraesCS7A01G200300.1	chr7A	-	162771934	162774387	2453	866	73.0415	50.4952	38.9931
TraesCS7A01G200700.1	chr7A	-	162926414	162931729	5315	294	2.73898	1.89352	1.4622
TraesCS7A01G200700.1	chr7A	-	162926414	162931729	5315	640	3.78315	2.61537	2.01963
TraesCS7A01G201100.1	chr7A	+	163229661	163230315	654	371	6.51613	4.50474	3.47862
TraesCS7A01G201200.1	chr7A	+	163235031	163235665	634	231	2.61207	1.80578	1.39445
TraesCS7A01G202900.2	chr7A	-	164661408	164666030	4622	597	16.3829	11.3259	8.746
TraesCS7A01G203200.1	chr7A	-	164785947	164789868	3921	1026	12.4387	8.59911	6.64035
TraesCS7A01G203600.1	chr7A	+	165799616	165825445	25829	1094	39.3872	27.2292	21.0268
TraesCS7A01G203900.1	chr7A	+	165936815	165937294	479	475	300.364	207.648	160.349
TraesCS7A01G204100.1	chr7A	-	166331853	166336173	4320	767	8.17118	5.64891	4.36217
TraesCS7A01G204400.1	chr7A	+	166745853	166746987	1134	224	2.69333	1.86196	1.43783
TraesCS7A01G204200.1	chr7A	+	166483664	166488154	4490	319	23.9875	16.5831	12.8057
TraesCS7A01G204600.1	chr7A	-	166757617	166762381	4764	303	35.7155	24.6909	19.0666
TraesCS7A01G204800.1	chr7A	-	166987504	166988783	1279	457	3.08734	2.13434	1.64817
TraesCS7A01G204800.1	chr7A	-	166987504	166988783	1279	495	4.75134	3.28471	2.5365
TraesCS7A01G205100.1	chr7A	+	167179683	167180686	1003	776	18.9456	13.0975	10.1141
TraesCS7A01G205300.1	chr7A	-	167273269	167280317	7048	743	4.08457	2.82375	2.18054
TraesCS7A01G206200.1	chr7A	+	168812344	168814105	1761	1009	6.1	4.21706	3.25647
TraesCS7A01G206300.1	chr7A	+	168869611	168875041	5430	1115	68.961	47.6742	36.8147
TraesCS7A01G206500.1	chr7A	-	169024057	169026353	2296	210	2.71248	1.8752	1.44805
TraesCS7A01G206600.1	chr7A	-	169038101	169038493	392	334	5.12537	3.54328	2.73617
TraesCS7A01G206400.1	chr7A	+	169020509	169025189	4680	1392	14.2292	9.83694	7.59622
TraesCS7A01G206700.2	chr7A	-	169304033	169304908	875	464	520.534	359.857	277.886
TraesCS7A01G208000.1	chr7A	+	170630181	170633930	3749	919	10.5391	7.28593	5.62629
TraesCS7A01G208300.1	chr7A	+	170897980	170908960	10980	427	2.57613	1.78093	1.37526
TraesCS7A01G208500.1	chr7A	-	171281402	171283366	1964	214	3.75814	2.59808	2.00628
TraesCS7A01G208600.1	chr7A	+	171380877	171384498	3621	311	11.3301	7.83276	6.04857
TraesCS7A01G208600.2	chr7A	+	171380998	171383737	2739	614	3.45041	2.38534	1.84199
TraesCS7A01G208700.1	chr7A	-	171385228	171389176	3948	546	27.6947	19.1459	14.7848
TraesCS7A01G209900.1	chr7A	-	172465049	172469334	4285	493	7.2581	5.01768	3.87472
TraesCS7A01G210000.1	chr7A	+	172978277	172981265	2988	253	2.78347	1.92427	1.48595
TraesCS7A01G210100.1	chr7A	+	173057794	173062381	4587	1641	83.929	58.022	44.8054
TraesCS7A01G211100.1	chr7A	+	174195402	174198865	3463	446	16.4944	11.4029	8.80551
TraesCS7A01G211400.1	chr7A	-	174213815	174216776	2961	507	2.78347	1.92427	1.48595
TraesCS7A01G211400.1	chr7A	-	174213815	174216776	2961	219	4.13182	2.85641	2.20576
TraesCS7A01G211500.1	chr7A	-	174273448	174274246	798	310	2.59807	1.7961	1.38698
TraesCS7A01G211800.1	chr7A	+	174890336	174891232	896	863	4.75386	3.28644	2.53784
TraesCS7A01G212000.1	chr7A	-	174916717	174921142	4425	250	3.82271	2.64272	2.04075
TraesCS7A01G212000.1	chr7A	-	174916717	174921142	4425	1560	5.49968	3.80205	2.93599
TraesCS7A01G212100.1	chr7A	-	175241122	175243435	2313	695	6.67529	4.61477	3.56359
TraesCS7A01G212300.1	chr7A	+	175840352	175849859	9507	493	9.09818	6.28977	4.85705
TraesCS7A01G212500.1	chr7A	-	176246740	176270673	23933	454	2.66374	1.8415	1.42203
TraesCS7A01G212500.1	chr7A	-	176246740	176270673	23933	330	4.22105	2.9181	2.2534
TraesCS7A01G212800.1	chr7A	-	176284682	176286127	1445	395	8.92677	6.17127	4.76554
TraesCS7A01G212900.1	chr7A	+	176417779	176422724	4945	331	4.86747	3.36499	2.59849
TraesCS7A01G213000.1	chr7A	+	176430331	176433004	2673	322	2.50155	1.72937	1.33545
TraesCS7A01G213000.1	chr7A	+	176430331	176433004	2673	649	12.2122	8.44254	6.51945
TraesCS7A01G213400.1	chr7A	+	177136007	177136955	948	634	4.93071	3.4087	2.63225
TraesCS7A01G213500.1	chr7A	+	177323617	177326551	2934	492	9.08249	6.27892	4.84867
TraesCS7A01G213700.1	chr7A	-	177343839	177344456	617	514	97.8602	67.6529	52.2425
TraesCS7A01G213900.1	chr7A	+	178004617	178007894	3277	724	7.90586	5.46549	4.22053
TraesCS7A01G215800.1	chr7A	-	182122282	182123748	1466	1458	48.9194	33.819	26.1155
TraesCS7A01G215900.1	chr7A	+	182384521	182385975	1454	1362	3.40866	2.35648	1.8197
TraesCS7A01G216100.1	chr7A	+	182612709	182615175	2466	288	3.84429	2.65764	2.05227
TraesCS7A01G216200.1	chr7A	-	182616096	182618322	2226	328	5.52584	3.82013	2.94996
TraesCS7A01G216700.1	chr7A	-	183479957	183483409	3452	353	3.99435	2.76138	2.13238
TraesCS7A01G217200.1	chr7A	-	183711694	183717156	5462	1165	9.21791	6.37254	4.92096
TraesCS7A01G218400.1	chr7A	+	185588337	185591032	2695	221	2.72973	1.88712	1.45726
TraesCS7A01G218400.1	chr7A	+	185588337	185591032	2695	1101	9.48593	6.55783	5.06405
TraesCS7A01G219300.1	chr7A	-	186541211	186544246	3035	1280	5.59797	3.87	2.98847
TraesCS7A01G219600.1	chr7A	-	187101906	187115148	13242	783	13.0759	9.03965	6.98054
TraesCS7A01G219800.2	chr7A	-	187438552	187464986	26434	859	25.7797	17.822	13.7624
TraesCS7A01G219900.1	chr7A	+	187938146	187940535	2389	707	10.7752	7.44915	5.75234
TraesCS7A01G220100.1	chr7A	-	188034703	188036560	1857	270	2.98155	2.06121	1.5917
TraesCS7A01G220000.1	chr7A	+	188025236	188030996	5760	855	15.7529	10.8903	8.40967
TraesCS7A01G220100.1	chr7A	-	188034703	188036560	1857	611	2.80556	1.93954	1.49774
TraesCS7A01G220500.1	chr7A	-	189003321	189008817	5496	691	5.9841	4.13694	3.1946
TraesCS7A01G220600.1	chr7A	+	189296075	189301936	5861	302	6.5	4.49359	3.47001
TraesCS7A01G220800.1	chr7A	+	189324480	189328210	3730	431	7.83218	5.41455	4.18119
TraesCS7A01G221600.1	chr7A	+	190469348	190471282	1934	403	4.75	3.28378	2.53578
TraesCS7A01G221700.2	chr7A	-	190472358	190478347	5989	773	6.58327	4.55115	3.51447
TraesCS7A01G222600.1	chr7A	-	191833589	191835949	2360	1051	40.7082	28.1424	21.732
TraesCS7A01G222800.1	chr7A	+	191902892	191908520	5628	699	30.5886	21.1465	16.3297
TraesCS7A01G222900.1	chr7A	-	191908454	191909809	1355	784	4.76051	3.29104	2.54139
TraesCS7A01G223000.1	chr7A	-	192368939	192374553	5614	609	4.34631	3.0047	2.32027
TraesCS7A01G223100.1	chr7A	-	192444779	192447943	3164	544	6.02294	4.16378	3.21533
TraesCS7A01G223300.1	chr7A	-	192659912	192662939	3027	784	15.4395	10.6737	8.24234
TraesCS7A01G223500.1	chr7A	-	192668013	192670637	2624	328	7.49569	5.18193	4.00156
TraesCS7A01G223600.1	chr7A	+	192868374	192872391	4017	606	6.82043	4.71511	3.64107
TraesCS7A01G223700.1	chr7A	-	192881333	192890959	9626	403	14.75	10.197	7.87426
TraesCS7A01G223800.1	chr7A	+	192960563	192963360	2797	228	3.52838	2.43925	1.88362
TraesCS7A01G223800.1	chr7A	+	192960563	192963360	2797	272	7.0293	4.85951	3.75258
TraesCS7A01G224000.1	chr7A	-	193377382	193380473	3091	1087	121.657	84.1039	64.9462
TraesCS7A01G224500.3	chr7A	+	194050531	194053322	2791	611	15.0455	10.4013	8.032
TraesCS7A01G225000.1	chr7A	-	194290238	194290642	404	399	24.745	17.1068	13.2101
TraesCS7A01G225400.2	chr7A	+	194791242	194796762	5520	425	11.4988	7.94939	6.13863
TraesCS7A01G225600.1	chr7A	-	195189761	195199604	9843	943	25.571	17.6778	13.651
TraesCS7A01G225800.1	chr7A	-	195308276	195310453	2177	961	9.60655	6.64121	5.12844
TraesCS7A01G225900.1	chr7A	-	195397579	195399833	2254	760	14.931	10.3221	7.97089
TraesCS7A01G226000.1	chr7A	-	195402659	195406244	3585	976	23.3309	16.1292	12.4552
TraesCS7A01G226000.2	chr7A	-	195402826	195413144	10318	782	4.08472	2.82385	2.18062
TraesCS7A01G226400.1	chr7A	-	195736830	195742072	5242	1089	48.585	33.5879	25.937
TraesCS7A01G227200.1	chr7A	+	197990104	197991782	1678	216	3.25807	2.25237	1.73931
TraesCS7A01G227400.1	chr7A	-	198002873	198006046	3173	1030	11.1188	7.68668	5.93576
TraesCS7A01G227500.1	chr7A	+	198006399	198006887	488	377	63.8598	44.1476	34.0914
TraesCS7A01G227100.1	chr7A	-	197300576	197301626	1050	743	5930.36	4099.78	3165.91
TraesCS7A01G228200.1	chr7A	-	198667181	198670915	3734	522	5.69694	3.93842	3.0413
TraesCS7A01G228300.1	chr7A	-	198780321	198785284	4963	1519	180.848	125.024	96.5454
TraesCS7A01G228700.1	chr7A	-	199012306	199018197	5891	1619	13.9343	9.63305	7.43878
TraesCS7A01G229400.1	chr7A	+	199671796	199673399	1603	512	4.65952	3.22123	2.48748
TraesCS7A01G229500.1	chr7A	-	199853813	199856735	2922	234	3.2234	2.22841	1.72081
TraesCS7A01G229500.1	chr7A	-	199853813	199856735	2922	362	2.78237	1.92351	1.48536
TraesCS7A01G230500.1	chr7A	-	200902550	200908299	5749	240	20.9544	14.4862	11.1864
TraesCS7A01G230500.1	chr7A	-	200902550	200908299	5749	420	3.83848	2.65362	2.04916
TraesCS7A01G230500.1	chr7A	-	200902550	200908299	5749	596	17.5382	12.1246	9.36276
TraesCS7A01G231200.1	chr7A	-	201985969	201990447	4478	228	4.41048	3.04906	2.35453
TraesCS7A01G231200.1	chr7A	-	201985969	201990447	4478	855	7.74805	5.3564	4.13628
TraesCS7A01G231500.1	chr7A	+	202511248	202523112	11864	440	2.63379	1.82079	1.40604
TraesCS7A01G231700.1	chr7A	+	202736725	202740219	3494	838	17.4954	12.095	9.3399
TraesCS7A01G231800.1	chr7A	+	202744709	202748237	3528	250	7.24303	5.00726	3.86668
TraesCS7A01G232200.1	chr7A	-	203039431	203042254	2823	1069	8.42453	5.82406	4.49742
TraesCS7A01G232300.1	chr7A	+	203511923	203521425	9502	1723	9.43528	6.52281	5.037
TraesCS7A01G232500.1	chr7A	+	203695218	203697743	2525	610	42.9544	29.6953	22.9312
TraesCS7A01G232600.4	chr7A	+	203963513	203968872	5359	1072	5.92767	4.09793	3.16448
TraesCS7A01G232700.1	chr7A	-	203969757	203972153	2396	501	53.7191	37.1372	28.6779
TraesCS7A01G232900.1	chr7A	-	204160181	204189542	29361	706	11.6366	8.04464	6.21218
TraesCS7A01G233300.1	chr7A	+	205124515	205126007	1492	270	19.0074	13.1402	10.1471
TraesCS7A01G233500.1	chr7A	+	205454902	205457358	2456	912	40.4309	27.9508	21.584
TraesCS7A01G233600.1	chr7A	+	205459137	205465028	5891	231	3.48276	2.40771	1.85926
TraesCS7A01G233600.1	chr7A	+	205459137	205465028	5891	395	12.7525	8.81609	6.80791
TraesCS7A01G233800.1	chr7A	-	205484812	205489243	4431	1070	6.16122	4.25938	3.28916
TraesCS7A01G234200.1	chr7A	+	206574456	206575614	1158	810	13.2633	9.16917	7.08056
TraesCS7A01G234600.1	chr7A	+	206709213	206714971	5758	786	17.913	12.3836	9.5628
TraesCS7A01G235000.2	chr7A	-	206923857	206933783	9926	917	6.32625	4.37348	3.37726
TraesCS7A01G235100.1	chr7A	-	206936031	206937345	1314	899	23.23	16.0594	12.4013
TraesCS7A01G235700.1	chr7A	-	207900210	207902233	2023	297	2.71141	1.87445	1.44748
TraesCS7A01G235500.1	chr7A	+	207546573	207548701	2128	1465	13.8823	9.59716	7.41106
TraesCS7A01G235700.1	chr7A	-	207900210	207902233	2023	569	4.25263	2.93994	2.27026
TraesCS7A01G235700.1	chr7A	-	207900210	207902233	2023	328	10.1307	7.00357	5.40825
TraesCS7A01G235900.1	chr7A	-	208524361	208527506	3145	612	6.42577	4.44228	3.43039
TraesCS7A01G236400.1	chr7A	+	209589849	209592446	2597	830	10.9386	7.56211	5.83957
TraesCS7A01G236500.1	chr7A	+	209693827	209698327	4500	271	4.45588	3.08045	2.37877
TraesCS7A01G236800.1	chr7A	+	210850645	210854590	3945	660	5.24609	3.62674	2.80062
TraesCS7A01G236900.1	chr7A	-	210856311	210861455	5144	957	6.07968	4.20301	3.24563
TraesCS7A01G237900.1	chr7A	-	211343560	211344618	1058	240	3.66597	2.53437	1.95707
TraesCS7A01G238400.1	chr7A	+	211411859	211413435	1576	553	10.3917	7.184	5.54759
TraesCS7A01G238600.1	chr7A	-	211642062	211643104	1042	263	482.563	333.606	257.615
TraesCS7A01G239000.1	chr7A	+	211793836	211797208	3372	509	5.05	3.49117	2.69593
TraesCS7A01G239700.1	chr7A	-	214313492	214320930	7438	733	32.1645	22.236	17.171
TraesCS7A01G239900.1	chr7A	-	214433521	214435506	1985	752	7.3548	5.08453	3.92635
TraesCS7A01G240100.1	chr7A	+	215185581	215188680	3099	709	14.5099	10.031	7.74606
TraesCS7A01G240200.1	chr7A	-	215190294	215193885	3591	511	3.74805	2.59111	2.00089
TraesCS7A01G240500.1	chr7A	-	215888358	215889562	1204	216	2.79263	1.9306	1.49084
TraesCS7A01G240300.1	chr7A	-	215546287	215547147	860	740	132.559	91.6411	70.7666
TraesCS7A01G240700.2	chr7A	+	216343767	216349531	5764	656	5.32927	3.68424	2.84502
TraesCS7A01G240900.1	chr7A	+	216418647	216419993	1346	310	2.59807	1.7961	1.38698
TraesCS7A01G241200.1	chr7A	+	216726758	216730125	3367	238	3.38075	2.33719	1.80481
TraesCS7A01G241200.1	chr7A	+	216726758	216730125	3367	664	9.11278	6.29986	4.86484
TraesCS7A01G241300.1	chr7A	-	216731814	216735921	4107	441	3.00867	2.07996	1.60617
TraesCS7A01G241600.1	chr7A	+	217202646	217205677	3031	1427	17.6113	12.1751	9.40179
TraesCS7A01G241700.1	chr7A	-	217368781	217371706	2925	891	11.3229	7.82774	6.04469
TraesCS7A01G241800.1	chr7A	-	217374097	217377955	3858	712	3.53576	2.44435	1.88756
TraesCS7A01G241800.1	chr7A	-	217374097	217377955	3858	481	4.12102	2.84895	2.2
TraesCS7A01G242000.1	chr7A	+	217529279	217530973	1694	499	2.79433	1.93178	1.49175
TraesCS7A01G242100.1	chr7A	+	217552019	217553734	1715	211	4.76415	3.29356	2.54333
TraesCS7A01G242200.1	chr7A	-	217555694	217559742	4048	2098	146.186	101.061	78.041
TraesCS7A01G242700.1	chr7A	+	218232622	218234405	1783	795	8.37437	5.78938	4.47064
TraesCS7A01G242800.1	chr7A	-	218236980	218240360	3380	340	5.62757	3.89046	3.00427
TraesCS7A01G244100.1	chr7A	-	221680730	221685808	5078	680	5.18649	3.58553	2.7688
TraesCS7A01G244700.1	chr7A	+	222496335	222500978	4643	230	2.62338	1.8136	1.40048
TraesCS7A01G244700.1	chr7A	+	222496335	222500978	4643	776	6.30438	4.35835	3.36558
TraesCS7A01G244400.1	chr7A	-	221739365	221741837	2472	1611	40.0262	27.6709	21.3679
TraesCS7A01G245000.1	chr7A	-	222777506	222777898	392	313	2.57325	1.77894	1.37372
TraesCS7A01G244800.1	chr7A	-	222504029	222505441	1412	366	101.046	69.8552	53.9432
TraesCS7A01G245200.1	chr7A	-	222936623	222944875	8252	364	3.32055	2.29557	1.77267
TraesCS7A01G245100.1	chr7A	-	222785161	222785739	578	514	195.56	135.195	104.399
TraesCS7A01G245200.1	chr7A	-	222936623	222944875	8252	739	5.91441	4.08876	3.1574
TraesCS7A01G245300.1	chr7A	+	223471966	223472694	728	726	48.8329	33.7592	26.0693
TraesCS7A01G245500.1	chr7A	-	223526070	223533497	7427	358	13.597	9.39992	7.25875
TraesCS7A01G245800.1	chr7A	+	224036060	224037993	1933	233	4.74786	3.2823	2.53464
TraesCS7A01G245800.1	chr7A	+	224036060	224037993	1933	666	13.5272	9.35167	7.22149
TraesCS7A01G245900.1	chr7A	-	224089046	224091877	2831	829	7.78795	5.38398	4.15758
TraesCS7A01G246000.1	chr7A	-	224312508	224325617	13109	370	2.54088	1.75656	1.35644
TraesCS7A01G246100.1	chr7A	+	224987578	224989422	1844	506	5.17949	3.58069	2.76506
TraesCS7A01G246200.1	chr7A	+	225055337	225060057	4720	273	4.42336	3.05796	2.3614
TraesCS7A01G246300.1	chr7A	+	225355256	225357854	2598	372	3.42985	2.37113	1.83102
TraesCS7A01G246300.1	chr7A	+	225355256	225357854	2598	477	5.28243	3.65185	2.82001
TraesCS7A01G246600.1	chr7A	+	226714261	226716147	1886	253	3.1811	2.19916	1.69823
TraesCS7A01G246600.1	chr7A	+	226714261	226716147	1886	333	3.17515	2.19505	1.69505
TraesCS7A01G247000.1	chr7A	+	227082796	227083891	1095	394	3.22363	2.22856	1.72093
TraesCS7A01G246900.1	chr7A	-	226757771	226758981	1210	826	24.4663	16.9141	13.0613
TraesCS7A01G247000.1	chr7A	+	227082796	227083891	1095	455	17.7193	12.2497	9.45941
TraesCS7A01G247200.1	chr7A	-	227387506	227390336	2830	714	11.7951	8.15421	6.2968
TraesCS7A01G247300.1	chr7A	-	227957560	227959067	1507	1086	17.9328	12.3974	9.57342
TraesCS7A01G247700.1	chr7A	-	228489379	228490268	889	487	5.38115	3.7201	2.87271
TraesCS7A01G247800.1	chr7A	-	228851495	228852007	512	227	3.98684	2.75619	2.12837
TraesCS7A01G248200.1	chr7A	-	229200971	229204572	3601	1319	23.4902	16.2392	12.5402
TraesCS7A01G248500.1	chr7A	-	230300066	230303173	3107	1097	21.0488	14.5515	11.2369
TraesCS7A01G248900.1	chr7A	+	230876595	230877949	1354	288	6.75663	4.67101	3.60702
TraesCS7A01G248600.1	chr7A	+	230565319	230566684	1365	718	208.398	144.07	111.253
TraesCS7A01G249000.1	chr7A	+	231080799	231084421	3622	502	13.6541	9.43936	7.2892
TraesCS7A01G249500.1	chr7A	+	232345908	232346728	820	552	2.52712	1.74706	1.3491
TraesCS7A01G250100.1	chr7A	-	232592182	232598145	5963	199	3.03	2.0947	1.61756
TraesCS7A01G250200.1	chr7A	-	232594490	232597664	3174	246	3.27126	2.26149	1.74635
TraesCS7A01G250300.1	chr7A	-	232624268	232628619	4351	380	2.65092	1.83264	1.41519
TraesCS7A01G250300.1	chr7A	-	232624268	232628619	4351	672	17.3086	11.9658	9.24015
TraesCS7A01G250400.1	chr7A	+	232742244	232743701	1457	498	9.7829	6.76313	5.22258
TraesCS7A01G250500.1	chr7A	+	232744847	232746925	2078	627	4.26194	2.94637	2.27523
TraesCS7A01G250500.2	chr7A	+	232744847	232747910	3063	710	40.2722	27.841	21.4992
TraesCS7A01G250600.1	chr7A	+	232748847	232750475	1628	805	25.8139	17.8457	13.7807
TraesCS7A01G251100.1	chr7A	+	234351966	234353487	1521	286	2.81533	1.9463	1.50296
TraesCS7A01G251100.1	chr7A	+	234351966	234353487	1521	687	16.9077	11.6887	9.02615
TraesCS7A01G251400.1	chr7A	+	235460722	235468215	7493	710	4.81798	3.33077	2.57207
TraesCS7A01G251500.1	chr7A	-	235468561	235469182	621	412	42.1852	29.1636	22.5205
TraesCS7A01G251900.1	chr7A	+	236349704	236352021	2317	347	3.19349	2.20773	1.70484
TraesCS7A01G251900.1	chr7A	+	236349704	236352021	2317	240	3.87656	2.67995	2.06949
TraesCS7A01G251800.1	chr7A	+	235480927	235481981	1054	720	289.976	200.467	154.803
TraesCS7A01G252200.1	chr7A	+	237384308	237389347	5039	801	20.4015	14.104	10.8913
TraesCS7A01G252300.1	chr7A	+	237503020	237504276	1256	438	5.98178	4.13533	3.19336
TraesCS7A01G252300.1	chr7A	+	237503020	237504276	1256	690	14.2511	9.85208	7.60792
TraesCS7A01G252800.1	chr7A	-	237937378	237940604	3226	464	3.47527	2.40253	1.85527
TraesCS7A01G252900.1	chr7A	-	237949456	237956714	7258	274	2.57091	1.77733	1.37247
TraesCS7A01G253600.1	chr7A	-	239034693	239039036	4343	653	32.3509	22.3649	17.2705
TraesCS7A01G253900.2	chr7A	-	239758430	239762107	3677	909	12.2643	8.47856	6.54727
TraesCS7A01G254100.1	chr7A	+	240082352	240084773	2421	467	3.83066	2.64822	2.04499
TraesCS7A01G254100.2	chr7A	+	240082352	240084773	2421	221	4.77703	3.30246	2.55021
TraesCS7A01G254300.1	chr7A	+	240723073	240733058	9985	1271	6.76245	4.67502	3.61012
TraesCS7A01G254500.1	chr7A	-	240956333	240957681	1348	825	65.4261	45.2305	34.9276
TraesCS7A01G254800.1	chr7A	+	241660654	241661428	774	455	4.54057	3.13899	2.42397
TraesCS7A01G255000.1	chr7A	-	242057310	242060136	2826	700	5.18688	3.5858	2.769
TraesCS7A01G255100.1	chr7A	-	242620341	242620652	311	280	6.11032	4.22419	3.26198
TraesCS7A01G255400.1	chr7A	-	243363741	243366940	3199	644	15.8155	10.9336	8.44308
TraesCS7A01G255600.1	chr7A	-	243647752	243649800	2048	996	10.3097	7.1273	5.5038
TraesCS7A01G256000.1	chr7A	+	244479661	244482037	2376	628	30.482	21.0729	16.2728
TraesCS7A01G256200.1	chr7A	-	244603127	244605045	1918	318	3.53553	2.44419	1.88743
TraesCS7A01G256300.1	chr7A	-	244670518	244672261	1743	311	103.603	71.6227	55.308
TraesCS7A01G256500.1	chr7A	+	245470143	245471677	1534	493	5.92915	4.09895	3.16527
TraesCS7A01G256700.1	chr7A	+	245829234	245832382	3148	199	4.2925	2.9675	2.29154
TraesCS7A01G256700.1	chr7A	+	245829234	245832382	3148	1162	12.6801	8.76605	6.76927
TraesCS7A01G256900.1	chr7A	+	245941025	245984745	43720	440	5.61111	3.87908	2.99548
TraesCS7A01G257100.1	chr7A	-	246265281	246270612	5331	1510	91.0834	62.9679	48.6247
TraesCS7A01G258400.1	chr7A	-	249591168	249592737	1569	218	22.3676	15.4632	11.9409
TraesCS7A01G258700.1	chr7A	+	250214998	250217806	2808	737	14.5296	10.0446	7.75659
TraesCS7A01G259200.1	chr7A	+	251145659	251150456	4797	812	4.59212	3.17463	2.45149
TraesCS7A01G259200.4	chr7A	+	251146669	251150554	3885	965	6.22948	4.30657	3.3256
TraesCS7A01G259500.1	chr7A	-	251283755	251285978	2223	484	20.8247	14.3966	11.1173
TraesCS7A01G259600.1	chr7A	+	251475197	251477317	2120	264	2.66792	1.84439	1.42427
TraesCS7A01G259600.1	chr7A	+	251475197	251477317	2120	607	8.1398	5.62722	4.34542
TraesCS7A01G260100.2	chr7A	+	252175765	252180518	4753	741	3.74326	2.5878	1.99833
TraesCS7A01G260300.1	chr7A	-	252195923	252201308	5385	764	7.66275	5.29742	4.09074
TraesCS7A01G260400.2	chr7A	+	252536074	252539114	3040	489	13.3464	9.22667	7.12497
TraesCS7A01G260700.2	chr7A	-	253801331	253807943	6612	1041	11.4954	7.94698	6.13677
TraesCS7A01G261200.1	chr7A	-	254900653	254903113	2460	607	30.2467	20.9102	16.1471
TraesCS7A01G261600.1	chr7A	+	256008559	256010727	2168	759	30.8316	21.3145	16.4594
TraesCS7A01G261800.1	chr7A	+	257125093	257128462	3369	618	56.8858	39.3264	30.3684
TraesCS7A01G261900.2	chr7A	+	257147699	257152247	4548	346	5.82133	4.02441	3.1077
TraesCS7A01G262400.1	chr7A	+	258369468	258371514	2046	368	153.238	105.937	81.8059
TraesCS7A01G262500.1	chr7A	-	258412261	258415966	3705	907	20.3928	14.098	10.8867
TraesCS7A01G263100.1	chr7A	+	260030186	260033658	3472	697	48.0642	33.2278	25.659
TraesCS7A01G263300.1	chr7A	+	260892842	260901249	8407	1098	56.9084	39.342	30.3804
TraesCS7A01G263400.4	chr7A	+	260904288	260907791	3503	584	11.3915	7.87516	6.08131
TraesCS7A01G263600.1	chr7A	+	261586573	261588609	2036	216	4.65438	3.21767	2.48473
TraesCS7A01G263900.1	chr7A	-	262460187	262463972	3785	889	5.8633	4.05342	3.13011
TraesCS7A01G264300.1	chr7A	+	263172113	263177208	5095	404	3.65761	2.52859	1.95261
TraesCS7A01G264300.1	chr7A	+	263172113	263177208	5095	867	14.7776	10.2161	7.88902
TraesCS7A01G264500.1	chr7A	+	263731159	263733027	1868	1274	181.764	125.657	97.0341
TraesCS7A01G264900.1	chr7A	-	264845944	264849274	3330	562	17.4014	12.03	9.28972
TraesCS7A01G265200.1	chr7A	+	265501962	265503225	1263	942	15.3517	10.613	8.19548
TraesCS7A01G265300.1	chr7A	+	265926755	265927832	1077	956	26.0084	17.9802	13.8846
TraesCS7A01G265700.1	chr7A	-	266977182	266981214	4032	769	15.7403	10.8816	8.40291
TraesCS7A01G265900.1	chr7A	-	267566461	267568645	2184	415	7.04087	4.8675	3.75875
TraesCS7A01G265800.1	chr7A	-	267430011	267434015	4004	1296	25.3733	17.5411	13.5455
TraesCS7A01G266000.1	chr7A	-	267569303	267570629	1326	739	42.1061	29.1088	22.4783
TraesCS7A01G266500.1	chr7A	-	268866133	268867822	1689	742	32.842	22.7044	17.5326
TraesCS7A01G267600.1	chr7A	-	270882710	270890312	7602	706	2.65476	1.83529	1.41724
TraesCS7A01G267300.1	chr7A	-	270752639	270756115	3476	854	53.5131	36.9947	28.5678
TraesCS7A01G267800.1	chr7A	+	271375803	271379209	3406	936	4.31163	2.98073	2.30176
TraesCS7A01G267900.1	chr7A	-	271381261	271381849	588	353	105.716	73.0838	56.4363
TraesCS7A01G268500.1	chr7A	-	271794710	271799864	5154	225	4.05192	2.80118	2.16311
TraesCS7A01G268700.1	chr7A	+	272338820	272344443	5623	687	3.52326	2.4357	1.88088
TraesCS7A01G268700.1	chr7A	+	272338820	272344443	5623	282	8.74382	6.04479	4.66787
TraesCS7A01G269100.1	chr7A	+	273455956	273459935	3979	780	14.8596	10.2728	7.93279
TraesCS7A01G269200.1	chr7A	-	273513806	273516084	2278	1928	14.8961	10.298	7.95223
TraesCS7A01G269300.1	chr7A	+	274311416	274315101	3685	1093	621.783	429.852	331.938
TraesCS7A01G269400.1	chr7A	+	274322851	274325069	2218	1076	12.4202	8.58635	6.6305
TraesCS7A01G269600.2	chr7A	-	275545613	275546702	1089	692	2.98773	2.06548	1.595
TraesCS7A01G269800.1	chr7A	-	275917440	275922296	4856	639	19.4604	13.4534	10.3889
TraesCS7A01G269900.1	chr7A	-	275960475	275969457	8982	479	9.46875	6.54595	5.05488
TraesCS7A01G270100.1	chr7A	-	276184867	276186319	1452	1103	6.15972	4.25835	3.28836
TraesCS7A01G270200.1	chr7A	-	277445442	277448022	2580	860	4.57491	3.16274	2.44231
TraesCS7A01G270300.1	chr7A	-	277730069	277733278	3209	802	4.73765	3.27524	2.52919
TraesCS7A01G270600.1	chr7A	+	279179300	279184371	5071	694	4.94101	3.41582	2.63775
TraesCS7A01G271100.1	chr7A	-	284111656	284112717	1061	294	2.62486	1.81462	1.40128
TraesCS7A01G271400.1	chr7A	+	284727049	284730667	3618	784	5.47581	3.78555	2.92325
TraesCS7A01G271200.1	chr7A	+	284526356	284528284	1928	1593	122.888	84.9549	65.6034
TraesCS7A01G271500.1	chr7A	+	284759197	284761681	2484	769	3.33387	2.30478	1.77978
TraesCS7A01G271600.1	chr7A	+	284786497	284786922	425	424	13.6251	9.41932	7.27373
TraesCS7A01G272100.1	chr7A	-	285575873	285576714	841	698	5.05722	3.49617	2.69979
TraesCS7A01G272000.1	chr7A	+	285430191	285434612	4421	744	40.2423	27.8204	21.4833
TraesCS7A01G272200.1	chr7A	-	285606810	285610141	3331	868	159.61	110.342	85.2077
TraesCS7A01G272600.1	chr7A	+	286031793	286032557	764	300	7.71429	5.33305	4.11826
TraesCS7A01G272500.1	chr7A	-	285792216	285794673	2457	352	246.932	170.709	131.824
TraesCS7A01G272700.1	chr7A	+	286149159	286149575	416	410	33.4209	23.1046	17.8417
TraesCS7A01G272900.1	chr7A	-	286529949	286537834	7885	340	7.99707	5.52854	4.26922
TraesCS7A01G273300.1	chr7A	-	287212194	287212628	434	276	4.74007	3.27691	2.53048
TraesCS7A01G276100.1	chr7A	+	288867811	288871726	3915	557	2.87796	1.98959	1.53639
TraesCS7A01G276000.1	chr7A	-	288065628	288068758	3130	1165	84.2712	58.2585	44.988
TraesCS7A01G276900.1	chr7A	+	290279076	290279973	897	385	29.044	20.0788	15.5051
TraesCS7A01G277000.1	chr7A	+	290283389	290288210	4821	820	4.18392	2.89243	2.23358
TraesCS7A01G276400.1	chr7A	+	288928622	288929404	782	782	2586.23	1787.92	1380.66
TraesCS7A01G277200.1	chr7A	+	290915786	290917867	2081	257	85.3488	59.0035	45.5633
TraesCS7A01G277500.1	chr7A	+	291659407	291660951	1544	274	5.14182	3.55465	2.74495
TraesCS7A01G277500.1	chr7A	+	291659407	291660951	1544	1112	40.9566	28.3142	21.8646
TraesCS7A01G277700.1	chr7A	-	291807750	291812870	5120	223	3.60714	2.4937	1.92567
TraesCS7A01G277600.1	chr7A	-	291799461	291803950	4489	1255	33.0376	22.8396	17.637
TraesCS7A01G278000.1	chr7A	-	292820600	292829471	8871	784	78.1202	54.0062	41.7043
TraesCS7A01G278100.1	chr7A	-	292848339	292850642	2303	869	38.2132	26.4176	20.4
TraesCS7A01G278200.1	chr7A	+	293094678	293098000	3322	772	9.98367	6.90193	5.32977
TraesCS7A01G278200.3	chr7A	+	293095759	293098000	2241	616	7.67809	5.30803	4.09893
TraesCS7A01G278300.1	chr7A	-	293098695	293100645	1950	841	124.373	85.9819	66.3964
TraesCS7A01G278400.1	chr7A	+	293304239	293305222	983	980	51.7866	35.8012	27.6462
TraesCS7A01G278700.1	chr7A	+	294559807	294561659	1852	643	73.9664	51.1345	39.4868
TraesCS7A01G278800.1	chr7A	+	295096979	295099952	2973	997	166.701	115.244	88.9932
TraesCS7A01G278900.1	chr7A	+	295212623	295213231	608	582	12.329	8.52333	6.58184
TraesCS7A01G279100.1	chr7A	-	296588320	296590767	2447	723	37.2486	25.7508	19.8851
TraesCS7A01G279300.1	chr7A	+	297941974	297943977	2003	482	12.3898	8.5653	6.61425
TraesCS7A01G279400.1	chr7A	-	298479619	298480452	833	236	68.1857	47.1382	36.4008
TraesCS7A01G279500.1	chr7A	+	298856473	298859551	3078	680	16.4329	11.3604	8.77268
TraesCS7A01G280200.1	chr7A	-	299429882	299430363	481	202	3.6486	2.52236	1.9478
TraesCS7A01G280600.1	chr7A	-	299584170	299595106	10936	363	3.42216	2.36581	1.82691
TraesCS7A01G280600.1	chr7A	-	299584170	299595106	10936	424	18.6553	12.8968	9.95909
TraesCS7A01G280700.1	chr7A	+	300367602	300372393	4791	360	7.55402	5.22225	4.0327
TraesCS7A01G280800.1	chr7A	+	301098239	301117773	19534	723	8.92818	6.17224	4.76629
TraesCS7A01G281200.1	chr7A	+	303964129	303967396	3267	293	8.93197	6.17486	4.76832
TraesCS7A01G281200.1	chr7A	+	303964129	303967396	3267	1003	22.8189	15.7752	12.1818
TraesCS7A01G281500.1	chr7A	-	305704738	305705409	671	360	29.9197	20.6841	15.9726
TraesCS7A01G281900.1	chr7A	+	307236139	307238978	2839	1073	10.6031	7.33016	5.66045
TraesCS7A01G282000.1	chr7A	-	307377939	307378211	272	263	16.3232	11.2846	8.71413
TraesCS7A01G282100.1	chr7A	+	307566194	307566641	447	367	182.611	126.243	97.4863
TraesCS7A01G282300.1	chr7A	+	308451996	308455856	3860	245	37.5671	25.9709	20.0551
TraesCS7A01G282500.1	chr7A	-	309667537	309671187	3650	232	5.63519	3.89573	3.00834
TraesCS7A01G282400.1	chr7A	+	309366948	309415593	48645	923	14.1735	9.79846	7.56651
TraesCS7A01G282600.1	chr7A	+	310221888	310225121	3233	923	13.5177	9.34506	7.21639
TraesCS7A01G282700.3	chr7A	+	310584034	310594691	10657	567	3.93314	2.71906	2.0997
TraesCS7A01G282900.1	chr7A	+	311290544	311308925	18381	486	24.2649	16.7748	12.9538
TraesCS7A01G283100.1	chr7A	+	314410663	314419921	9258	1057	3.76567	2.60329	2.0103
TraesCS7A01G283200.1	chr7A	+	315284384	315297861	13477	646	7.07676	4.89232	3.77792
TraesCS7A01G283300.1	chr7A	+	315510756	315513165	2409	298	8.78261	6.07161	4.68858
TraesCS7A01G284500.1	chr7A	+	323432678	323479128	46450	488	3.09816	2.14182	1.65395
TraesCS7A01G284500.1	chr7A	+	323432678	323479128	46450	999	13.0953	9.05308	6.99092
TraesCS7A01G284700.1	chr7A	+	324923899	324926230	2331	1030	15.725	10.871	8.39477
TraesCS7A01G285000.1	chr7A	-	326024689	326046582	21893	1569	12.6947	8.77612	6.77704
TraesCS7A01G285500.4	chr7A	+	329472308	329481721	9413	782	7.94585	5.49314	4.24188
TraesCS7A01G285600.1	chr7A	-	330425979	330452558	26579	547	28.1528	19.4627	15.0293
TraesCS7A01G286200.1	chr7A	-	333103555	333107707	4152	616	19.4716	13.4611	10.3949
TraesCS7A01G286300.1	chr7A	-	334465955	334469829	3874	532	8.62195	5.96054	4.60281
TraesCS7A01G286400.1	chr7A	-	335984600	335992616	8016	759	8.73783	6.04065	4.66467
TraesCS7A01G286900.1	chr7A	+	339515021	339522527	7506	236	2.55696	1.76768	1.36503
TraesCS7A01G286800.1	chr7A	+	338625205	338630667	5462	929	51.8575	35.8502	27.684
TraesCS7A01G287100.1	chr7A	-	340974572	340979277	4705	210	2.87204	1.9855	1.53323
TraesCS7A01G287100.1	chr7A	-	340974572	340979277	4705	651	12.847	8.88143	6.85837
TraesCS7A01G287200.1	chr7A	-	341430149	341445641	15492	900	33.3595	23.0621	17.8089
TraesCS7A01G287500.1	chr7A	+	342806611	342809298	2687	608	5.40381	3.73577	2.88481
TraesCS7A01G287600.1	chr7A	+	343389973	343395055	5082	436	9.82723	6.79378	5.24625
TraesCS7A01G287700.1	chr7A	+	343835147	343846266	11119	1135	6.49384	4.48933	3.46672
TraesCS7A01G287800.1	chr7A	+	344675059	344679336	4277	725	6.05441	4.18554	3.23213
TraesCS7A01G287900.1	chr7A	-	345224578	345228495	3917	582	3.50815	2.42526	1.87282
TraesCS7A01G287900.1	chr7A	-	345224578	345228495	3917	328	7.08637	4.89896	3.78305
TraesCS7A01G288200.1	chr7A	+	347088293	347096924	8631	289	41.9672	29.0129	22.4041
TraesCS7A01G288600.1	chr7A	+	347384184	347384658	474	296	5.64512	3.90259	3.01364
TraesCS7A01G288700.1	chr7A	+	348205634	348214412	8778	473	3.48031	2.40601	1.85796
TraesCS7A01G288900.1	chr7A	-	350422486	350443098	20612	653	6.23914	4.31325	3.33076
TraesCS7A01G288700.1	chr7A	+	348205634	348214412	8778	1442	52.7244	36.4495	28.1468
TraesCS7A01G291100.1	chr7A	+	353875776	353918090	42314	811	13.7445	9.50184	7.33745
TraesCS7A01G291000.1	chr7A	+	353200980	353244515	43535	786	361.117	249.648	192.781
TraesCS7A01G291500.1	chr7A	-	355690245	355695645	5400	762	5.94572	4.1104	3.17411
TraesCS7A01G291300.1	chr7A	-	354430032	354432956	2924	1773	37.3546	25.824	19.9417
TraesCS7A01G291600.1	chr7A	-	356366686	356372579	5893	682	26.8643	18.5719	14.3415
TraesCS7A01G291800.1	chr7A	-	360078989	360082969	3980	553	2.85259	1.97205	1.52285
TraesCS7A01G292100.1	chr7A	-	363986436	364001890	15454	605	99.8971	69.061	53.3299
TraesCS7A01G292200.1	chr7A	-	365076681	365105782	29101	542	21.9813	15.1961	11.7347
TraesCS7A01G292400.1	chr7A	-	367005479	367012206	6727	849	31.45	21.7421	16.7895
TraesCS7A01G292700.1	chr7A	+	368240557	368245534	4977	683	13.4494	9.29789	7.17996
TraesCS7A01G292800.1	chr7A	-	369467527	369480340	12813	1236	28.0465	19.3891	14.9726
TraesCS7A01G292900.1	chr7A	+	370540764	370543216	2452	730	7.62221	5.2694	4.0691
TraesCS7A01G293100.1	chr7A	-	371767632	371772483	4851	682	3.5244	2.43649	1.8815
TraesCS7A01G293400.1	chr7A	+	374534063	374566326	32263	511	97.1872	67.1876	51.8832
TraesCS7A01G293500.3	chr7A	+	375874287	375915634	41347	1975	27.1425	18.7642	14.49
TraesCS7A01G293600.1	chr7A	+	376609050	376618559	9509	986	68.526	47.3735	36.5825
TraesCS7A01G293900.1	chr7A	-	377635211	377637453	2242	714	7.48671	5.17572	3.99677
TraesCS7A01G294200.1	chr7A	+	379027561	379031567	4006	831	172.074	118.959	91.8616
TraesCS7A01G294800.2	chr7A	-	380885575	380893694	8119	875	3.18988	2.20523	1.70291
TraesCS7A01G294900.1	chr7A	+	381242292	381255063	12771	390	8.13683	5.62516	4.34383
TraesCS7A01G294700.1	chr7A	-	380515410	380516837	1427	775	466.7	322.64	249.147
TraesCS7A01G295100.1	chr7A	-	383429700	383444326	14626	913	13.2586	9.16594	7.07806
TraesCS7A01G295300.1	chr7A	+	384388959	384431492	42533	686	233.389	161.347	124.594
TraesCS7A01G295500.1	chr7A	-	386346629	386357692	11063	770	80.0672	55.3522	42.7437
TraesCS7A01G296400.1	chr7A	+	394831259	394833269	2010	566	5.52205	3.81751	2.94793
TraesCS7A01G296800.1	chr7A	+	396442920	396444840	1920	617	33.1764	22.9355	17.7111
TraesCS7A01G297000.1	chr7A	-	397124953	397125837	884	873	13.1577	9.0962	7.02421
TraesCS7A01G297600.1	chr7A	-	401427054	401428897	1843	1147	5.74064	3.96862	3.06463
TraesCS7A01G297900.1	chr7A	-	402041471	402045557	4086	1414	19.9509	13.7925	10.6507
TraesCS7A01G298000.1	chr7A	+	403170858	403179182	8324	612	8.81485	6.09389	4.70579
TraesCS7A01G297900.2	chr7A	-	402041476	402045557	4081	1521	63.1016	43.6235	33.6867
TraesCS7A01G298300.1	chr7A	-	403194663	403197891	3228	328	82.1261	56.7756	43.8429
TraesCS7A01G298900.1	chr7A	+	407861302	407864886	3584	1076	8.15877	5.64034	4.35555
TraesCS7A01G299300.1	chr7A	-	409308667	409311265	2598	331	3.34639	2.31343	1.78646
TraesCS7A01G299400.2	chr7A	+	409870374	409876268	5894	1287	9.55994	6.60899	5.10356
TraesCS7A01G299700.1	chr7A	+	411527737	411538020	10283	339	8.02059	5.54481	4.28178
TraesCS7A01G299800.1	chr7A	+	412893948	412894883	935	661	6.86556	4.74631	3.66517
TraesCS7A01G299900.1	chr7A	+	413116315	413119224	2909	788	8.23532	5.69325	4.39641
TraesCS7A01G300000.1	chr7A	-	414184735	414185253	518	499	3.03	2.0947	1.61756
TraesCS7A01G300500.1	chr7A	-	417148153	417150292	2139	352	117.598	81.2978	62.7793
TraesCS7A01G300700.1	chr7A	+	418100642	418106119	5477	475	23.979	16.5772	12.8011
TraesCS7A01G301100.1	chr7A	-	419032765	419034388	1623	749	10.908	7.54094	5.82322
TraesCS7A01G301300.1	chr7A	+	419565121	419567823	2702	394	2.81266	1.94445	1.50153
TraesCS7A01G301400.1	chr7A	-	419776404	419780724	4320	413	12.32	8.51711	6.57704
TraesCS7A01G301500.1	chr7A	+	420664845	420668766	3921	626	17.7525	12.2727	9.47715
TraesCS7A01G301700.1	chr7A	-	420837265	420843448	6183	1770	16.3676	11.3153	8.73781
TraesCS7A01G301900.1	chr7A	-	421778627	421786819	8192	874	12.9857	8.9773	6.9324
TraesCS7A01G302100.1	chr7A	-	422650150	422655486	5336	276	38.8466	26.8555	20.7382
TraesCS7A01G302200.1	chr7A	-	422828870	422834063	5193	959	12.4497	8.60671	6.64622
TraesCS7A01G302300.1	chr7A	+	423556065	423563055	6990	923	25.8694	17.8841	13.8103
TraesCS7A01G302800.1	chr7A	-	424628348	424633970	5622	400	5.79302	4.00484	3.09259
TraesCS7A01G303400.1	chr7A	+	426796530	426800243	3713	1023	12.6908	8.7734	6.77494
TraesCS7A01G303500.1	chr7A	-	426802900	426806702	3802	430	9.17827	6.34513	4.8998
TraesCS7A01G303600.1	chr7A	+	427288223	427289369	1146	824	2.97899	2.05944	1.59033
TraesCS7A01G303700.1	chr7A	+	427557028	427558572	1544	474	2.55158	1.76396	1.36216
TraesCS7A01G303900.1	chr7A	-	427615304	427619611	4307	716	5.35286	3.70055	2.85761
TraesCS7A01G304000.1	chr7A	-	427810665	427815625	4960	1470	12.6036	8.71315	6.72842
TraesCS7A01G304200.1	chr7A	-	428338529	428340698	2169	558	11.6521	8.05532	6.22043
TraesCS7A01G304300.1	chr7A	+	428340986	428341573	587	570	12.9124	8.92664	6.89328
TraesCS7A01G304400.1	chr7A	-	428342042	428344900	2858	242	14.7551	10.2005	7.87701
TraesCS7A01G304600.1	chr7A	-	428818756	428823776	5020	668	7.88323	5.44985	4.20845
TraesCS7A01G304700.1	chr7A	-	428915329	428919942	4613	855	13.0596	9.02838	6.97184
TraesCS7A01G304800.1	chr7A	-	429040572	429043253	2681	888	6.70304	4.63395	3.5784
TraesCS7A01G305100.1	chr7A	+	429734277	429739811	5534	506	5.09316	3.52101	2.71897
TraesCS7A01G305200.1	chr7A	+	430240069	430242751	2682	867	25.8523	17.8723	13.8012
TraesCS7A01G305400.1	chr7A	+	430318424	430319813	1389	740	7.76923	5.37104	4.14759
TraesCS7A01G305800.1	chr7A	+	430758676	430763900	5224	316	8.88927	6.14535	4.74552
TraesCS7A01G305900.1	chr7A	+	430780301	430784016	3715	783	10.9699	7.58371	5.85625
TraesCS7A01G306100.1	chr7A	-	431040229	431042669	2440	1123	23.1084	15.9753	12.3364
TraesCS7A01G306600.1	chr7A	+	432972023	432977094	5071	438	3.22096	2.22672	1.7195
TraesCS7A01G306700.2	chr7A	-	432979586	432981223	1637	680	22.9694	15.8793	12.2622
TraesCS7A01G306800.1	chr7A	+	433364638	433365969	1331	426	4.37588	3.02514	2.33605
TraesCS7A01G307000.1	chr7A	+	433417633	433419470	1837	663	33.0075	22.8188	17.621
TraesCS7A01G307100.1	chr7A	+	433701333	433703333	2000	430	5.15545	3.56407	2.75223
TraesCS7A01G307200.1	chr7A	+	433730245	433736952	6707	446	29.9452	20.7018	15.9862
TraesCS7A01G307300.1	chr7A	+	433743186	433744007	821	347	345.334	238.737	184.356
TraesCS7A01G307700.1	chr7A	+	435723498	435727523	4025	682	28.0597	19.3982	14.9796
TraesCS7A01G308200.1	chr7A	-	435969535	435972271	2736	409	15.889	10.9844	8.48233
TraesCS7A01G308300.1	chr7A	-	436070797	436075633	4836	603	11.8725	8.20773	6.33812
TraesCS7A01G308700.1	chr7A	+	436881293	436883887	2594	498	5.46493	3.77802	2.91744
TraesCS7A01G308600.1	chr7A	-	436786934	436790345	3411	1003	23.1207	15.9838	12.3429
TraesCS7A01G309200.2	chr7A	+	437066907	437069998	3091	530	4.18456	2.89287	2.23392
TraesCS7A01G309600.1	chr7A	+	437609137	437610807	1670	523	13.6851	9.46081	7.30577
TraesCS7A01G309700.1	chr7A	+	438140273	438145199	4926	977	13.7352	9.49542	7.3325
TraesCS7A01G309900.1	chr7A	+	438168456	438170855	2399	924	29.8086	20.6074	15.9133
TraesCS7A01G310500.1	chr7A	+	439575115	439577145	2030	392	4.36896	3.02035	2.33236
TraesCS7A01G311300.1	chr7A	+	441096691	441109213	12522	820	14.6395	10.1206	7.81525
TraesCS7A01G312000.1	chr7A	-	442952080	442955094	3014	447	2.81808	1.9482	1.50443
TraesCS7A01G312300.1	chr7A	+	443338867	443339460	593	585	41.1135	28.4226	21.9484
TraesCS7A01G312400.1	chr7A	-	443387709	443391112	3403	1137	19.8361	13.7131	10.5895
TraesCS7A01G312500.1	chr7A	+	443391531	443394524	2993	670	9.51242	6.57614	5.07819
TraesCS7A01G312600.1	chr7A	-	443396283	443398577	2294	505	3.44318	2.38035	1.83814
TraesCS7A01G312700.2	chr7A	+	443955802	443961644	5842	481	5.57386	3.85333	2.9756
TraesCS7A01G312900.1	chr7A	-	444428625	444435477	6852	557	3.92175	2.71119	2.09362
TraesCS7A01G312900.2	chr7A	-	444428625	444435477	6852	572	2.76149	1.90908	1.47422
TraesCS7A01G313500.1	chr7A	-	445626236	445628053	1817	251	6.88161	4.75741	3.67374
TraesCS7A01G313600.1	chr7A	+	446321888	446325714	3826	717	12.6602	8.75225	6.75861
TraesCS7A01G313800.1	chr7A	+	447495132	447500278	5146	871	18.7252	12.9451	9.99639
TraesCS7A01G314000.1	chr7A	+	448095112	448097116	2004	329	6.32525	4.37278	3.37672
TraesCS7A01G314000.2	chr7A	+	448095112	448097882	2770	833	44.7589	30.9428	23.8945
TraesCS7A01G314200.1	chr7A	+	448101471	448101905	434	252	3.19368	2.20786	1.70494
TraesCS7A01G314400.1	chr7A	-	448259030	448259740	710	291	10.7226	7.41277	5.72424
TraesCS7A01G314900.1	chr7A	-	448706445	448710310	3865	558	9.30501	6.43275	4.96746
TraesCS7A01G314900.2	chr7A	-	448707432	448709166	1734	466	2.74668	1.89884	1.46631
TraesCS7A01G314100.1	chr7A	+	448100067	448100678	611	611	2460	1700.65	1313.27
TraesCS7A01G315500.1	chr7A	+	449734621	449737090	2469	707	13.8045	9.54334	7.3695
TraesCS7A01G315600.1	chr7A	+	449992947	449997473	4526	265	4.05013	2.79994	2.16215
TraesCS7A01G315600.1	chr7A	+	449992947	449997473	4526	726	10.4797	7.24486	5.59459
TraesCS7A01G316100.1	chr7A	+	450962233	450962679	446	441	30.6603	21.1961	16.3679
TraesCS7A01G316200.1	chr7A	+	450965742	450967287	1545	451	39.253	27.1364	20.9551
TraesCS7A01G316300.1	chr7A	+	451517192	451518039	847	329	105.795	73.1383	56.4784
TraesCS7A01G316600.1	chr7A	+	452646799	452650342	3543	496	3.25151	2.24784	1.73581
TraesCS7A01G316700.1	chr7A	+	452749754	452752679	2925	1003	13.2457	9.15703	7.07118
TraesCS7A01G316800.1	chr7A	-	452754992	452757082	2090	447	73.09	50.5287	39.019
TraesCS7A01G317900.1	chr7A	-	458710847	458712063	1216	794	148.169	102.432	79.0996
TraesCS7A01G318200.1	chr7A	+	458760361	458763934	3573	568	3.28383	2.27018	1.75307
TraesCS7A01G318500.1	chr7A	-	458932297	458935041	2744	664	6.83459	4.7249	3.64863
TraesCS7A01G318700.1	chr7A	-	459006555	459012561	6006	438	4.83143	3.34008	2.57925
TraesCS7A01G318800.1	chr7A	+	459175506	459186171	10665	813	14.269	9.86449	7.6175
TraesCS7A01G319000.1	chr7A	-	459208992	459211340	2348	852	7.42009	5.12966	3.9612
TraesCS7A01G319100.1	chr7A	-	459460680	459462059	1379	322	2.50155	1.72937	1.33545
TraesCS7A01G319500.1	chr7A	+	460110371	460116589	6218	753	5.62599	3.88937	3.00343
TraesCS7A01G319900.1	chr7A	-	461035325	461037048	1723	261	15.7411	10.8822	8.40336
TraesCS7A01G320500.1	chr7A	-	462443018	462448042	5024	1291	14.3057	9.88986	7.63709
TraesCS7A01G320800.1	chr7A	+	462984543	462986387	1844	877	15.7022	10.8552	8.38257
TraesCS7A01G321100.1	chr7A	+	463641815	463649682	7867	1164	17.5991	12.1667	9.39527
TraesCS7A01G321200.1	chr7A	+	463756948	463759855	2907	667	10.4341	7.21334	5.57024
TraesCS7A01G321500.1	chr7A	+	464264609	464269253	4644	541	30.1928	20.8729	16.1184
TraesCS7A01G321600.1	chr7A	-	464572206	464574764	2558	244	2.57653	1.78121	1.37548
TraesCS7A01G321700.1	chr7A	-	464577239	464587208	9969	231	2.61207	1.80578	1.39445
TraesCS7A01G321700.1	chr7A	-	464577239	464587208	9969	575	4.73264	3.27177	2.52651
TraesCS7A01G322100.1	chr7A	+	466242426	466246596	4170	853	40.6472	28.1003	21.6994
TraesCS7A01G322200.1	chr7A	-	466247186	466249779	2593	706	25.0238	17.2995	13.3589
TraesCS7A01G322300.2	chr7A	-	466250562	466257392	6830	1159	9.94763	6.87701	5.31053
TraesCS7A01G322400.1	chr7A	+	466508230	466510258	2028	405	6.46798	4.47145	3.45292
TraesCS7A01G322700.1	chr7A	+	468300666	468301361	695	217	6.48624	4.48408	3.46267
TraesCS7A01G322800.1	chr7A	-	468461108	468464806	3698	718	11.3797	7.86703	6.07503
TraesCS7A01G323400.1	chr7A	-	470597341	470600549	3208	459	30.0482	20.773	16.0412
TraesCS7A01G324100.1	chr7A	+	471270243	471271262	1019	281	3.04433	2.10461	1.62521
TraesCS7A01G324100.1	chr7A	+	471270243	471271262	1019	483	19.1983	13.2722	10.249
TraesCS7A01G324600.1	chr7A	+	472122092	472124677	2585	393	4.61421	3.1899	2.46329
TraesCS7A01G324800.1	chr7A	+	472194993	472197109	2116	658	9.88543	6.83401	5.27732
TraesCS7A01G325400.1	chr7A	+	473674420	473674851	431	431	3291.25	2275.31	1757.03
TraesCS7A01G325600.2	chr7A	+	473895154	473898120	2966	282	2.85512	1.97381	1.5242
TraesCS7A01G325500.1	chr7A	+	473807558	473807986	428	428	805.374	556.772	429.948
TraesCS7A01G325900.1	chr7A	+	473917114	473918931	1817	461	5.9026	4.08059	3.15109
TraesCS7A01G326100.1	chr7A	+	474281305	474284471	3166	818	7.82234	5.40775	4.17594
TraesCS7A01G326300.1	chr7A	+	474291933	474295291	3358	797	5.56892	3.84992	2.97296
TraesCS7A01G326400.1	chr7A	-	474295969	474297884	1915	369	2.72973	1.88712	1.45726
TraesCS7A01G326400.1	chr7A	-	474295969	474297884	1915	360	4.47645	3.09467	2.38975
TraesCS7A01G326600.3	chr7A	-	474523609	474529358	5749	907	3.1924	2.20697	1.70426
TraesCS7A01G326800.1	chr7A	-	474789006	474790310	1304	546	4.38528	3.03164	2.34108
TraesCS7A01G327100.1	chr7A	-	475205679	475206542	863	296	3.74074	2.58605	1.99699
TraesCS7A01G327600.1	chr7A	+	476912685	476918006	5321	915	7.39858	5.1148	3.94972
TraesCS7A01G327900.1	chr7A	-	476935875	476936546	671	389	3.10769	2.14841	1.65904
TraesCS7A01G328000.1	chr7A	-	476938098	476940105	2007	658	7.27997	5.0328	3.8864
TraesCS7A01G327800.1	chr7A	+	476934804	476935403	599	596	167.108	115.525	89.2102
TraesCS7A01G328500.1	chr7A	-	477808677	477817493	8816	445	4.52915	3.1311	2.41788
TraesCS7A01G328600.1	chr7A	-	478095693	478096818	1125	623	13.2724	9.17552	7.08547
TraesCS7A01G328700.1	chr7A	+	478156115	478156828	713	712	116.868	80.7935	62.3899
TraesCS7A01G328900.1	chr7A	-	478502239	478503627	1388	1248	3.84107	2.65542	2.05055
TraesCS7A01G330300.1	chr7A	-	482722449	482742312	19863	648	90.0041	62.2218	48.0485
TraesCS7A01G331100.1	chr7A	+	484219129	484223122	3993	673	12.6375	8.73657	6.7465
TraesCS7A01G331300.1	chr7A	+	484524671	484525606	935	742	65.5136	45.2909	34.9743
TraesCS7A01G331700.1	chr7A	-	484601632	484602045	413	404	40.7741	28.188	21.7672
TraesCS7A01G331800.1	chr7A	-	485189348	485196485	7137	587	9.96259	6.88735	5.31851
TraesCS7A01G331900.1	chr7A	-	485199564	485201209	1645	270	108.951	75.32	58.1632
TraesCS7A01G332700.1	chr7A	+	486142374	486146058	3684	382	2.85683	1.97499	1.52511
TraesCS7A01G332000.1	chr7A	-	485496468	485498282	1814	1695	35.215	24.3449	18.7995
TraesCS7A01G332700.1	chr7A	+	486142374	486146058	3684	575	21.4216	14.8092	11.4359
TraesCS7A01G333100.1	chr7A	-	486209011	486209940	929	274	2.93818	2.03123	1.56854
TraesCS7A01G333600.1	chr7A	-	486929251	486933538	4287	370	20.5993	14.2407	10.9969
TraesCS7A01G333700.1	chr7A	+	487248443	487249092	649	334	226.974	156.912	121.169
TraesCS7A01G333800.1	chr7A	-	487251407	487259604	8197	1060	3.71253	2.56656	1.98193
TraesCS7A01G334000.1	chr7A	+	487625132	487628304	3172	590	6.15228	4.25321	3.28438
TraesCS7A01G333900.1	chr7A	+	487479226	487481086	1860	1081	112.762	77.9547	60.1977
TraesCS7A01G334200.1	chr7A	+	487706395	487713757	7362	260	5.8046	4.01284	3.09877
TraesCS7A01G334300.1	chr7A	-	487715093	487716499	1406	1404	12.1851	8.42379	6.50497
TraesCS7A01G334400.1	chr7A	-	487748748	487750314	1566	1361	10.8275	7.48526	5.78022
TraesCS7A01G334700.1	chr7A	-	488486506	488499486	12980	355	3.12079	2.15747	1.66603
TraesCS7A01G334600.1	chr7A	-	488151630	488159175	7545	936	8.78477	6.0731	4.68973
TraesCS7A01G335200.1	chr7A	-	490274915	490281075	6160	337	5.07988	3.51183	2.71189
TraesCS7A01G335500.1	chr7A	+	490967365	490972045	4680	622	6.48475	4.48305	3.46187
TraesCS7A01G335400.1	chr7A	+	490864496	490866388	1892	231	338.641	234.11	180.783
TraesCS7A01G336100.1	chr7A	+	491867350	491870579	3229	530	3.04331	2.10391	1.62467
TraesCS7A01G335600.1	chr7A	-	490973467	490978390	4923	956	186.854	129.176	99.7518
TraesCS7A01G337800.1	chr7A	-	493701093	493711119	10026	455	10.523	7.2748	5.6177
TraesCS7A01G337000.1	chr7A	+	493096179	493100308	4129	1870	87.5501	60.5252	46.7384
TraesCS7A01G337900.1	chr7A	+	494130562	494131755	1193	1186	9.50155	6.56862	5.07238
TraesCS7A01G338100.1	chr7A	+	494757027	494759177	2150	456	6.96171	4.81278	3.7165
TraesCS7A01G338200.1	chr7A	-	494771367	494787451	16084	590	9.05753	6.26166	4.83535
TraesCS7A01G338300.1	chr7A	+	495430787	495432560	1773	461	12.0238	8.31232	6.41889
TraesCS7A01G338600.1	chr7A	-	495540640	495556969	16329	274	3.68364	2.54658	1.9665
TraesCS7A01G338700.1	chr7A	-	495572041	495573870	1829	376	2.813	1.94468	1.50171
TraesCS7A01G338800.1	chr7A	-	495581245	495582442	1197	834	96.1641	66.4803	51.337
TraesCS7A01G338900.2	chr7A	+	496036727	496041194	4467	1385	21.3657	14.7706	11.406
TraesCS7A01G339100.1	chr7A	+	496771808	496815211	43403	783	7.70597	5.32731	4.11382
TraesCS7A01G339100.1	chr7A	+	496771808	496815211	43403	670	2.73448	1.8904	1.45979
TraesCS7A01G339200.1	chr7A	+	496821829	496831207	9378	435	7.76032	5.36488	4.14283
TraesCS7A01G339500.1	chr7A	+	497723855	497740455	16600	295	4.77703	3.30246	2.55021
TraesCS7A01G339600.1	chr7A	+	497776091	497778632	2541	767	5.39193	3.72756	2.87847
TraesCS7A01G339800.1	chr7A	+	497860159	497863497	3338	1371	25.0292	17.3032	13.3618
TraesCS7A01G339900.1	chr7A	-	498229025	498230897	1872	1518	19.1384	13.2308	10.217
TraesCS7A01G340400.1	chr7A	-	498939247	498945015	5768	1010	7.09298	4.90353	3.78657
TraesCS7A01G340900.1	chr7A	+	500324971	500330016	5045	542	2.75906	1.90739	1.47292
TraesCS7A01G340700.1	chr7A	-	500125793	500129511	3718	1389	12.0037	8.29844	6.40817
TraesCS7A01G340900.1	chr7A	+	500324971	500330016	5045	780	13.092	9.05076	6.98913
TraesCS7A01G341000.1	chr7A	+	500567288	500572088	4800	398	170.701	118.009	91.1284
TraesCS7A01G341400.1	chr7A	-	501154693	501162241	7548	710	16.6203	11.4899	8.87269
TraesCS7A01G341600.1	chr7A	-	501588195	501589084	889	358	12.3788	8.55775	6.60842
TraesCS7A01G341800.1	chr7A	-	501648041	501652762	4721	348	4.91977	3.40114	2.62641
TraesCS7A01G342100.1	chr7A	-	502253591	502255251	1660	366	8.25613	5.70764	4.40752
TraesCS7A01G342800.1	chr7A	-	502752245	502754758	2513	732	35.412	24.4811	18.9046
TraesCS7A01G342900.1	chr7A	-	502756571	502759731	3160	836	12.9116	8.92606	6.89283
TraesCS7A01G343200.1	chr7A	-	503418249	503451880	33631	442	7.29571	5.04368	3.8948
TraesCS7A01G343400.1	chr7A	+	504206925	504214452	7527	772	4.02868	2.78511	2.1507
TraesCS7A01G343400.2	chr7A	+	504207273	504214145	6872	771	6.7813	4.68806	3.62019
TraesCS7A01G343600.1	chr7A	+	504733005	504734460	1455	212	11.3803	7.86743	6.07534
TraesCS7A01G343700.1	chr7A	+	505015430	505017512	2082	877	6.09681	4.21486	3.25477
TraesCS7A01G343800.1	chr7A	-	505022756	505025513	2757	444	233.573	161.474	124.693
TraesCS7A01G344100.1	chr7A	-	506129779	506132157	2378	275	9.75845	6.74623	5.20953
TraesCS7A01G344300.1	chr7A	-	506154784	506156124	1340	693	4.00216	2.76678	2.13655
TraesCS7A01G344400.2	chr7A	+	506278504	506284276	5772	211	3.81132	2.63485	2.03467
TraesCS7A01G344500.1	chr7A	+	506489048	506490251	1203	392	67.3333	46.549	35.9458
TraesCS7A01G344600.1	chr7A	-	506683279	506686077	2798	1209	11.6475	8.05218	6.21801
TraesCS7A01G345500.1	chr7A	+	507813707	507814412	705	485	20.3663	14.0796	10.8725
TraesCS7A01G345600.1	chr7A	-	507819422	507821350	1928	298	4.05351	2.80228	2.16396
TraesCS7A01G345400.1	chr7A	+	507757190	507763146	5956	2591	65.5073	45.2866	34.9709
TraesCS7A01G345700.1	chr7A	-	507874004	507880759	6755	975	13.3489	9.22836	7.12627
TraesCS7A01G346000.1	chr7A	+	508842706	508843179	473	464	24.7251	17.093	13.1994
TraesCS7A01G346100.1	chr7A	-	509212883	509216581	3698	776	14.7548	10.2003	7.87684
TraesCS7A01G346200.1	chr7A	-	509218236	509223407	5171	830	29.9442	20.7011	15.9857
TraesCS7A01G347800.1	chr7A	-	510495395	510496114	719	568	11.597	8.01722	6.19101
TraesCS7A01G348200.1	chr7A	-	510905963	510907296	1333	377	2.6746	1.84901	1.42783
TraesCS7A01G348900.1	chr7A	+	511714136	511717219	3083	207	3.39904	2.34983	1.81457
TraesCS7A01G349400.1	chr7A	-	512169425	512169814	389	273	2.9489	2.03864	1.57427
TraesCS7A01G349100.1	chr7A	+	511925494	511931142	5648	896	35.4682	24.5199	18.9346
TraesCS7A01G349600.1	chr7A	-	512333655	512338005	4350	789	37.3316	25.8082	19.9294
TraesCS7A01G349700.1	chr7A	-	512340034	512344061	4027	260	18.5632	12.8332	9.90994
TraesCS7A01G350100.1	chr7A	-	512760410	512764168	3758	403	5	3.45661	2.66924
TraesCS7A01G350000.1	chr7A	-	512752275	512757527	5252	1230	5.90739	4.08391	3.15365
TraesCS7A01G350100.1	chr7A	-	512760410	512764168	3758	584	10.694	7.393	5.70898
TraesCS7A01G350500.1	chr7A	-	513414011	513417660	3649	1080	38.7042	26.7571	20.6622
TraesCS7A01G351000.1	chr7A	+	514662083	514662610	527	201	4.5	3.11095	2.40232
TraesCS7A01G351300.1	chr7A	+	514713906	514714256	350	331	6.38855	4.41655	3.41052
TraesCS7A01G351100.1	chr7A	-	514671233	514672181	948	378	95.6702	66.1389	51.0734
TraesCS7A01G351600.1	chr7A	-	514921517	514925485	3968	788	7.16477	4.95316	3.8249
TraesCS7A01G351800.1	chr7A	+	515009725	515010003	278	269	37.4148	25.8657	19.9738
TraesCS7A01G351900.1	chr7A	+	515034689	515035276	587	247	6.51613	4.50474	3.47862
TraesCS7A01G352200.1	chr7A	-	515879250	515880713	1463	1195	17.2274	11.9097	9.19683
TraesCS7A01G352500.1	chr7A	-	516105953	516108956	3003	347	2.91379	2.01437	1.55552
TraesCS7A01G352300.1	chr7A	+	515983975	515985513	1538	1405	19.1201	13.2181	10.2072
TraesCS7A01G352500.1	chr7A	-	516105953	516108956	3003	367	6.58696	4.5537	3.51643
TraesCS7A01G352600.1	chr7A	+	516141167	516148914	7747	571	3.29604	2.27862	1.75958
TraesCS7A01G353500.1	chr7A	-	517517281	517521112	3831	224	4.48889	3.10327	2.39638
TraesCS7A01G353500.1	chr7A	-	517517281	517521112	3831	866	13.3991	9.26307	7.15307
TraesCS7A01G354300.1	chr7A	-	518748329	518749126	797	780	10.6044	7.33102	5.66111
TraesCS7A01G354400.1	chr7A	-	518806855	518809691	2836	644	13.9375	9.63527	7.44049
TraesCS7A01G354600.1	chr7A	-	519099197	519100370	1173	319	18.6745	12.9101	9.96934
TraesCS7A01G354900.1	chr7A	-	519169130	519173937	4807	319	7.89062	5.45496	4.2124
TraesCS7A01G355200.1	chr7A	-	519849971	519850700	729	284	3.18947	2.20495	1.7027
TraesCS7A01G355300.1	chr7A	-	520059388	520060612	1224	590	3.41794	2.36289	1.82466
TraesCS7A01G355700.1	chr7A	-	520872497	520873147	650	527	11.7642	8.13285	6.2803
TraesCS7A01G355900.1	chr7A	-	521463859	521464927	1068	752	9.39044	6.49181	5.01307
TraesCS7A01G356000.1	chr7A	+	521787029	521795312	8283	492	10.0345	6.93705	5.35689
TraesCS7A01G356300.1	chr7A	+	521950034	521951978	1944	409	156.673	108.312	83.6397
TraesCS7A01G356600.1	chr7A	+	522018279	522024368	6089	1287	8.103	5.60178	4.32577
TraesCS7A01G356800.1	chr7A	-	522495065	522501351	6286	847	2.5475	1.76114	1.35998
TraesCS7A01G356900.1	chr7A	+	522796770	522799962	3192	1522	21.9865	15.1998	11.7375
TraesCS7A01G357300.1	chr7A	-	524640824	524643585	2761	684	2.83832	1.96219	1.51523
TraesCS7A01G357600.1	chr7A	-	526151329	526158937	7608	548	13.8898	9.60232	7.41504
TraesCS7A01G358100.1	chr7A	+	527534607	527540462	5855	622	14.508	10.0297	7.74508
TraesCS7A01G358400.1	chr7A	+	529325860	529332077	6217	951	11.5994	8.01894	6.19234
TraesCS7A01G358600.1	chr7A	-	531730235	531734077	3842	554	9.91802	6.85654	5.29472
TraesCS7A01G359600.1	chr7A	-	533506343	533506783	440	248	2.83936	1.96291	1.51579
TraesCS7A01G360400.1	chr7A	+	533995324	533996694	1370	988	7.65925	5.29501	4.08888
TraesCS7A01G360900.1	chr7A	+	534402749	534409477	6728	1102	13.0943	9.05236	6.99036
TraesCS7A01G361000.1	chr7A	+	534443805	534446261	2456	352	6.05619	4.18677	3.23308
TraesCS7A01G361900.1	chr7A	-	536509747	536514816	5069	638	15.2264	10.5263	8.12858
TraesCS7A01G362000.1	chr7A	-	536516497	536520816	4319	1462	52.1339	36.0413	27.8316
TraesCS7A01G362300.2	chr7A	-	536771226	536777086	5860	1123	6.82918	4.72116	3.64575
TraesCS7A01G362600.1	chr7A	-	536980659	536984248	3589	949	25.6586	17.7383	13.6978
TraesCS7A01G363100.1	chr7A	+	537662528	537663805	1277	601	11.7442	8.11901	6.26961
TraesCS7A01G362900.1	chr7A	-	537059153	537061895	2742	1216	154.689	106.94	82.5804
TraesCS7A01G364100.1	chr7A	+	538512143	538515089	2946	982	7.29502	5.0432	3.89443
TraesCS7A01G364300.1	chr7A	-	538574080	538583049	8969	543	17.8235	12.3218	9.51506
TraesCS7A01G364400.1	chr7A	+	538689370	538694896	5526	583	17.381	12.0159	9.27881
TraesCS7A01G364600.1	chr7A	+	538782107	538782520	413	403	45.5	31.4551	24.2901
TraesCS7A01G364800.1	chr7A	-	538807076	538808127	1051	218	8.77626	6.06721	4.68519
TraesCS7A01G365100.1	chr7A	-	538947931	538953694	5763	731	6.99089	4.83295	3.73208
TraesCS7A01G365200.1	chr7A	+	539310705	539316944	6239	710	9.07858	6.27622	4.84658
TraesCS7A01G365200.2	chr7A	+	539310705	539316944	6239	731	11.9226	8.24237	6.36488
TraesCS7A01G365200.3	chr7A	+	539310705	539317032	6327	795	7.46969	5.16395	3.98768
TraesCS7A01G365400.1	chr7A	-	539403005	539406172	3167	399	2.60917	1.80377	1.3929
TraesCS7A01G365500.1	chr7A	-	539445870	539449722	3852	919	21.188	14.6477	11.3112
TraesCS7A01G365900.1	chr7A	+	539712444	539714521	2077	276	2.55235	1.76449	1.36257
TraesCS7A01G366500.1	chr7A	-	540201071	540202097	1026	410	7.86375	5.43638	4.19805
TraesCS7A01G366700.1	chr7A	-	540220374	540225229	4855	248	4.46185	3.08457	2.38195
TraesCS7A01G366700.1	chr7A	-	540220374	540225229	4855	370	2.99461	2.07024	1.59867
TraesCS7A01G366900.1	chr7A	-	540748290	540748667	377	355	6.24157	4.31493	3.33205
TraesCS7A01G367600.1	chr7A	-	540879608	540880768	1160	612	5.27243	3.64494	2.81468
TraesCS7A01G368500.1	chr7A	+	541898830	541900299	1469	203	3.46569	2.3959	1.85015
TraesCS7A01G368500.1	chr7A	+	541898830	541900299	1469	219	2.75454	1.90428	1.47051
TraesCS7A01G368600.1	chr7A	-	542297798	542303444	5646	487	4.24283	2.93316	2.26503
TraesCS7A01G368800.1	chr7A	+	542627366	542627809	443	218	22.5982	15.6226	12.064
TraesCS7A01G368900.1	chr7A	-	542633860	542635712	1852	309	39.5312	27.3288	21.1037
TraesCS7A01G369100.1	chr7A	-	542708550	542710701	2151	505	35.917	24.8302	19.1742
TraesCS7A01G369400.1	chr7A	+	542968303	542973821	5518	1528	10.0736	6.96408	5.37776
TraesCS7A01G369500.1	chr7A	-	543047919	543048374	455	454	301.044	208.118	160.712
TraesCS7A01G369700.1	chr7A	+	543340570	543343208	2638	868	167.528	115.816	89.4346
TraesCS7A01G369800.1	chr7A	-	543360514	543361682	1168	1005	14.6561	10.1321	7.82411
TraesCS7A01G370000.1	chr7A	+	543425044	543428309	3265	554	21.6631	14.9761	11.5648
TraesCS7A01G370200.1	chr7A	+	543436762	543440537	3775	471	4.06568	2.81069	2.17046
TraesCS7A01G370400.1	chr7A	-	543596391	543597818	1427	287	6.66319	4.60641	3.55713
TraesCS7A01G370400.1	chr7A	-	543596391	543597818	1427	1065	11.4644	7.92555	6.12022
TraesCS7A01G370700.1	chr7A	+	544152743	544154377	1634	553	3.64621	2.5207	1.94652
TraesCS7A01G370700.1	chr7A	+	544152743	544154377	1634	606	7.37507	5.09854	3.93717
TraesCS7A01G371000.1	chr7A	-	544286518	544288192	1674	758	8.78261	6.07161	4.68858
TraesCS7A01G371100.1	chr7A	+	544892556	544896799	4243	238	3.80335	2.62934	2.03041
TraesCS7A01G371100.1	chr7A	+	544892556	544896799	4243	748	5.52871	3.82211	2.95149
TraesCS7A01G371400.1	chr7A	+	545069323	545071130	1807	1127	14.2367	9.84214	7.60024
TraesCS7A01G371700.1	chr7A	+	545540833	545542900	2067	838	28.1704	19.4748	15.0387
TraesCS7A01G371900.1	chr7A	-	545545586	545548590	3004	258	6.23938	4.31342	3.33088
TraesCS7A01G372200.1	chr7A	+	545903331	545925441	22110	1174	78.7901	54.4693	42.0619
TraesCS7A01G372500.1	chr7A	-	545938431	545943753	5322	954	4.63578	3.20481	2.4748
TraesCS7A01G372500.2	chr7A	-	545938648	545943530	4882	1005	5.10355	3.52819	2.72452
TraesCS7A01G373000.1	chr7A	-	546059243	546060941	1698	245	5.74797	3.97369	3.06854
TraesCS7A01G373000.1	chr7A	-	546059243	546060941	1698	1107	3.00812	2.07958	1.60588
TraesCS7A01G373500.1	chr7A	+	546631662	546633262	1600	994	50.3467	34.8058	26.8775
TraesCS7A01G373600.1	chr7A	+	546635506	546635949	443	440	90.5794	62.6195	48.3556
TraesCS7A01G373700.1	chr7A	+	546642561	546644332	1771	1248	6.63411	4.5863	3.54161
TraesCS7A01G374500.1	chr7A	-	547335701	547337413	1712	381	87.7801	60.6843	46.8612
TraesCS7A01G374700.1	chr7A	+	547569227	547573568	4341	460	7.01085	4.84675	3.74273
TraesCS7A01G374800.1	chr7A	-	547640590	547641720	1130	226	4.89427	3.38352	2.6128
TraesCS7A01G375200.1	chr7A	+	547950219	547956011	5792	263	3.04546	2.10539	1.62581
TraesCS7A01G375100.2	chr7A	-	547767622	547769683	2061	257	71.6357	49.5233	38.2426
TraesCS7A01G375500.1	chr7A	+	548334239	548367304	33065	427	4.01168	2.77336	2.14163
TraesCS7A01G375400.1	chr7A	-	548049503	548052773	3270	877	186.733	129.092	99.6869
TraesCS7A01G375700.1	chr7A	-	548565644	548570232	4588	1016	31.7681	21.962	16.9593
TraesCS7A01G375800.1	chr7A	-	548583604	548585995	2391	1352	10.5193	7.2722	5.6157
TraesCS7A01G376200.1	chr7A	-	549102056	549105792	3736	860	15.0542	10.4073	8.03666
TraesCS7A01G376600.1	chr7A	+	549713047	549719213	6166	1014	14.9092	10.307	7.95925
TraesCS7A01G376700.1	chr7A	+	549750263	549750832	569	411	16.915	11.6937	9.03007
TraesCS7A01G377000.1	chr7A	+	550297574	550299580	2006	455	20.8911	14.4425	11.1527
TraesCS7A01G376800.1	chr7A	+	550052063	550053568	1505	1053	506.816	350.373	270.563
TraesCS7A01G377500.1	chr7A	+	552679086	552681150	2064	272	2.58974	1.79035	1.38253
TraesCS7A01G377600.1	chr7A	-	553037005	553043382	6377	564	2.50265	1.73014	1.33604
TraesCS7A01G377200.2	chr7A	+	550310076	550312766	2690	1490	42.2206	29.188	22.5394
TraesCS7A01G377800.1	chr7A	-	553230544	553233976	3432	573	8.97387	6.20383	4.79068
TraesCS7A01G378000.1	chr7A	+	553373351	553379067	5716	750	2.55526	1.76651	1.36412
TraesCS7A01G377700.1	chr7A	+	553228860	553229809	949	860	126.849	87.6932	67.7179
TraesCS7A01G378100.1	chr7A	+	553383019	553385557	2538	396	4.57934	3.1658	2.44468
TraesCS7A01G378100.1	chr7A	+	553383019	553385557	2538	640	21.3634	14.769	11.4048
TraesCS7A01G378200.1	chr7A	-	553388131	553390050	1919	641	4.40498	3.04526	2.35159
TraesCS7A01G378200.1	chr7A	-	553388131	553390050	1919	779	11.0064	7.60897	5.87575
TraesCS7A01G378300.1	chr7A	+	553746690	553748417	1727	825	24.3329	16.8219	12.9901
TraesCS7A01G378400.1	chr7A	-	553748952	553753724	4772	374	8.08267	5.58772	4.31492
TraesCS7A01G378600.1	chr7A	+	554380766	554385758	4992	1181	27.1512	18.7702	14.4946
TraesCS7A01G379300.1	chr7A	+	554851261	554853834	2573	902	15.2115	10.516	8.12064
TraesCS7A01G380300.1	chr7A	-	555665230	555670853	5623	243	3.72541	2.57546	1.9888
TraesCS7A01G380300.1	chr7A	-	555665230	555670853	5623	622	4.21509	2.91398	2.25022
TraesCS7A01G380600.1	chr7A	+	555942884	555945387	2503	575	17.2752	11.9427	9.22232
TraesCS7A01G380700.1	chr7A	-	556102116	556104786	2670	324	20.0446	13.8573	10.7008
TraesCS7A01G380900.1	chr7A	+	556142013	556154979	12966	1022	11.7323	8.11081	6.26328
TraesCS7A01G381300.1	chr7A	-	556170579	556175576	4997	648	3.2681	2.25931	1.74467
TraesCS7A01G381700.1	chr7A	-	556355518	556358204	2686	222	3.62332	2.50488	1.9343
TraesCS7A01G381900.1	chr7A	+	556501782	556504398	2616	993	7.01107	4.8469	3.74284
TraesCS7A01G382000.1	chr7A	-	556504939	556506462	1523	514	8.43301	5.82992	4.50195
TraesCS7A01G382500.1	chr7A	+	556766175	556769493	3318	598	3.25988	2.25362	1.74028
TraesCS7A01G383600.1	chr7A	+	558751855	558753951	2096	363	6.38187	4.41192	3.40695
TraesCS7A01G383700.1	chr7A	-	558754602	558757661	3059	275	6.40399	4.42721	3.41876
TraesCS7A01G384100.1	chr7A	-	559389026	559392063	3037	493	11.1387	7.7004	5.94635
TraesCS7A01G384400.1	chr7A	-	560252170	560254401	2231	339	66.7887	46.1725	35.655
TraesCS7A01G384500.1	chr7A	+	560304625	560312653	8028	1308	12.2931	8.49848	6.56265
TraesCS7A01G384600.1	chr7A	-	560881422	560881817	395	393	32.5558	22.5065	17.3799
TraesCS7A01G384700.1	chr7A	-	561174836	561177338	2502	602	39.864	27.5588	21.2813
TraesCS7A01G384900.1	chr7A	+	561578708	561582747	4039	599	9.25833	6.40048	4.94254
TraesCS7A01G385000.1	chr7A	-	561584996	561586452	1456	529	95.2868	65.8738	50.8687
TraesCS7A01G385300.2	chr7A	-	561602924	561604403	1479	1104	6.3135	4.36466	3.37045
TraesCS7A01G385500.1	chr7A	-	561611552	561616357	4805	215	2.80556	1.93954	1.49774
TraesCS7A01G385600.1	chr7A	-	561619137	561621758	2621	842	387.37	267.797	206.797
TraesCS7A01G385700.1	chr7A	+	561702858	561703436	578	578	106.317	73.4992	56.7571
TraesCS7A01G385900.1	chr7A	+	561799273	561803622	4349	888	4.83408	3.34191	2.58067
TraesCS7A01G386100.1	chr7A	+	561883024	561886519	3495	747	13.2365	9.15065	7.06626
TraesCS7A01G386600.1	chr7A	+	562215696	562216880	1184	645	5.62848	3.89109	3.00475
TraesCS7A01G386700.1	chr7A	+	562272493	562282831	10338	496	5.58853	3.86347	2.98343
TraesCS7A01G386900.1	chr7A	-	562894411	562902010	7599	473	11.2792	7.79754	6.02137
TraesCS7A01G386300.1	chr7A	-	562001758	562003387	1629	803	627.101	433.528	334.777
TraesCS7A01G387400.1	chr7A	+	563500882	563509168	8286	239	3.50972	2.42635	1.87366
TraesCS7A01G388300.1	chr7A	+	563814654	563816798	2144	659	40.0174	27.6649	21.3632
TraesCS7A01G389000.1	chr7A	-	564610993	564619046	8053	514	20.7903	14.3728	11.0989
TraesCS7A01G389200.1	chr7A	-	565438597	565440160	1563	220	5.02715	3.47538	2.68373
TraesCS7A01G389900.1	chr7A	+	566128064	566131288	3224	301	5.01656	3.46805	2.67808
TraesCS7A01G390000.1	chr7A	+	566318155	566318653	498	379	5.84737	4.04241	3.12161
TraesCS7A01G390200.1	chr7A	+	566527802	566532716	4914	712	7.2244	4.99439	3.85674
TraesCS7A01G390400.1	chr7A	+	566770424	566773882	3458	1059	18.4849	12.779	9.86813
TraesCS7A01G390600.1	chr7A	+	566788490	566789602	1112	461	3.27922	2.267	1.75061
TraesCS7A01G391300.1	chr7A	-	567453173	567457067	3894	531	4.36654	3.01868	2.33107
TraesCS7A01G391500.1	chr7A	+	567576526	567579962	3436	252	8.3834	5.79562	4.47546
TraesCS7A01G391600.1	chr7A	-	567583585	567585762	2177	865	19.4345	13.4355	10.3751
TraesCS7A01G391700.1	chr7A	+	567587365	567588360	995	909	9.54505	6.5987	5.09561
TraesCS7A01G392900.1	chr7A	+	570121215	570123323	2108	504	6.4	4.42446	3.41663
TraesCS7A01G393000.1	chr7A	+	570123387	570123779	392	385	47.3601	32.7411	25.2831
TraesCS7A01G393600.1	chr7A	+	571701457	571705645	4188	1186	4.73659	3.27451	2.52862
TraesCS7A01G394100.1	chr7A	-	572235590	572238543	2953	560	16.8033	11.6165	8.97043
TraesCS7A01G394300.1	chr7A	-	572325876	572326568	692	630	14.8859	10.2909	7.94681
TraesCS7A01G394500.2	chr7A	+	572862532	572873071	10539	1347	9.66431	6.68114	5.15927
TraesCS7A01G394800.1	chr7A	-	573094075	573097485	3410	710	17.7567	12.2756	9.47937
TraesCS7A01G395000.1	chr7A	+	573422844	573437108	14264	733	2.56857	1.77571	1.37123
TraesCS7A01G395200.1	chr7A	+	573453358	573456082	2724	308	2.94175	2.03369	1.57045
TraesCS7A01G395200.1	chr7A	+	573453358	573456082	2724	211	6.66981	4.61098	3.56067
TraesCS7A01G395300.1	chr7A	+	573668212	573677179	8967	615	37.2867	25.7771	19.9054
TraesCS7A01G396200.1	chr7A	+	574684492	574686324	1832	978	47.1987	32.6295	25.1969
TraesCS7A01G396600.1	chr7A	+	575099483	575101902	2419	850	5.69683	3.93834	3.04124
TraesCS7A01G396300.1	chr7A	+	574745943	574749004	3061	925	50.8785	35.1734	27.1614
TraesCS7A01G397900.1	chr7A	+	577201205	577204987	3782	346	5.53511	3.82654	2.95491
TraesCS7A01G398400.1	chr7A	-	577443117	577445023	1906	242	6.85802	4.7411	3.66114
TraesCS7A01G398400.1	chr7A	-	577443117	577445023	1906	545	50.4075	34.8478	26.91
TraesCS7A01G402000.1	chr7A	-	581350173	581357386	7213	605	4.41667	3.05334	2.35783
TraesCS7A01G402200.1	chr7A	+	581372487	581375906	3419	363	3.74588	2.58961	1.99973
TraesCS7A01G402500.1	chr7A	+	581845057	581848708	3651	587	7.27154	5.02697	3.8819
TraesCS7A01G403500.1	chr7A	+	583871472	583873913	2441	328	3.3769	2.33452	1.80275
TraesCS7A01G404200.1	chr7A	+	585060317	585064889	4572	1943	21.0243	14.5346	11.2238
TraesCS7A01G405400.1	chr7A	+	589134267	589136033	1766	228	2.64629	1.82944	1.41272
TraesCS7A01G404300.1	chr7A	-	585065981	585066490	509	507	203.795	140.888	108.796
TraesCS7A01G405900.1	chr7A	-	589455541	589457032	1491	446	7.23043	4.99855	3.85995
TraesCS7A01G406000.1	chr7A	+	589457297	589457977	680	676	17.5544	12.1357	9.37139
TraesCS7A01G405600.1	chr7A	-	589237774	589240591	2817	1482	67.8177	46.8838	36.2044
TraesCS7A01G406100.1	chr7A	+	589751769	589756038	4269	272	3.94628	2.72815	2.10671
TraesCS7A01G406100.1	chr7A	+	589751769	589756038	4269	763	12.7572	8.81932	6.81041
TraesCS7A01G406200.1	chr7A	-	589756749	589763251	6502	1160	9.09087	6.28471	4.85314
TraesCS7A01G406400.1	chr7A	+	591648879	591649719	840	562	26.1918	18.107	13.9825
TraesCS7A01G406800.1	chr7A	+	592047348	592048157	809	369	37.7613	26.1052	20.1588
TraesCS7A01G406900.1	chr7A	+	592261691	592262944	1253	799	3.535	2.44382	1.88715
TraesCS7A01G406800.3	chr7A	+	592047348	592048157	809	372	73.6089	50.8874	39.296
TraesCS7A01G407000.1	chr7A	-	592299711	592302161	2450	1001	10.8852	7.52519	5.81106
TraesCS7A01G407200.1	chr7A	-	592906163	592909141	2978	442	6.61174	4.57084	3.52966
TraesCS7A01G408000.1	chr7A	-	593679783	593682167	2384	257	7.04651	4.87141	3.76177
TraesCS7A01G407800.1	chr7A	+	593458114	593459242	1128	622	30.267	20.9242	16.158
TraesCS7A01G408800.1	chr7A	-	595068810	595069943	1133	347	3.48276	2.40771	1.85926
TraesCS7A01G408900.1	chr7A	+	595070176	595074896	4720	1012	7.21191	4.98575	3.85007
TraesCS7A01G409100.1	chr7A	+	595198599	595199765	1166	808	6.17862	4.27141	3.29844
TraesCS7A01G410000.1	chr7A	-	596718384	596719420	1036	356	123.822	85.6006	66.102
TraesCS7A01G410100.1	chr7A	-	596723107	596725420	2313	641	91.4034	63.1892	48.7956
TraesCS7A01G410200.2	chr7A	-	596728490	596730694	2204	419	12.0238	8.31232	6.41889
TraesCS7A01G410700.2	chr7A	-	598216896	598222200	5304	201	9	6.22189	4.80463
TraesCS7A01G410800.1	chr7A	+	598255361	598255744	383	336	4.19585	2.90068	2.23995
TraesCS7A01G411100.1	chr7A	+	600551407	600556916	5509	224	2.69333	1.86196	1.43783
TraesCS7A01G411100.1	chr7A	+	600551407	600556916	5509	488	8.4683	5.85432	4.52079
TraesCS7A01G411300.1	chr7A	+	602098802	602099914	1112	339	4.75294	3.28581	2.53735
TraesCS7A01G411600.1	chr7A	-	602658236	602658703	467	244	3.29796	2.27995	1.76061
TraesCS7A01G411400.1	chr7A	+	602231584	602233082	1498	576	3.06326	2.1177	1.63532
TraesCS7A01G411700.1	chr7A	-	602804668	602806415	1747	1611	10.9431	7.56522	5.84197
TraesCS7A01G411800.1	chr7A	-	602807098	602813290	6192	671	5.86161	4.05225	3.12921
TraesCS7A01G412100.1	chr7A	+	603023811	603026317	2506	433	3.02535	2.09149	1.61508
TraesCS7A01G412000.1	chr7A	+	602986637	602988333	1696	1222	7.18479	4.967	3.83559
TraesCS7A01G413100.1	chr7A	-	603943823	603945969	2146	249	3.232	2.23435	1.7254
TraesCS7A01G412400.1	chr7A	+	603291733	603294860	3127	1119	5.50089	3.80289	2.93664
TraesCS7A01G413300.1	chr7A	-	603959504	603961150	1646	228	3.96943	2.74415	2.11907
TraesCS7A01G413200.1	chr7A	-	603956280	603959434	3154	600	15.2928	10.5723	8.16406
TraesCS7A01G413800.1	chr7A	-	604396304	604397288	984	698	23.2632	16.0824	12.419
TraesCS7A01G414100.1	chr7A	-	604819346	604821867	2521	503	3.20635	2.21662	1.7117
TraesCS7A01G414600.1	chr7A	+	605773066	605776699	3633	1565	89.3563	61.7739	47.7027
TraesCS7A01G415000.1	chr7A	+	606322596	606327687	5091	1268	43.9688	30.3966	23.4727
TraesCS7A01G415200.1	chr7A	+	606559641	606560599	958	326	45.0948	31.175	24.0738
TraesCS7A01G415400.1	chr7A	+	606579116	606580403	1287	345	58.9653	40.764	31.4785
TraesCS7A01G415600.1	chr7A	+	607552719	607556073	3354	986	20.9095	14.4552	11.1625
TraesCS7A01G415800.1	chr7A	-	608204211	608206223	2012	386	3.39276	2.34549	1.81122
TraesCS7A01G415800.1	chr7A	-	608204211	608206223	2012	758	13.1739	9.10741	7.03287
TraesCS7A01G416200.1	chr7A	-	608360377	608364220	3843	433	6.58448	4.552	3.51512
TraesCS7A01G416200.1	chr7A	-	608360377	608364220	3843	446	25.7562	17.8058	13.7499
TraesCS7A01G416400.1	chr7A	-	608398712	608406733	8021	537	2.65954	1.8386	1.41979
TraesCS7A01G416300.2	chr7A	+	608394759	608397810	3051	549	89.2923	61.7297	47.6685
TraesCS7A01G416500.1	chr7A	-	608452384	608452830	446	298	17.8119	12.3137	9.50883
TraesCS7A01G416800.1	chr7A	-	608674155	608677343	3188	1038	7.30069	5.04712	3.89746
TraesCS7A01G417000.1	chr7A	-	608726041	608734165	8124	204	3.44878	2.38422	1.84112
TraesCS7A01G418100.1	chr7A	-	609430877	609431680	803	381	3.83377	2.65037	2.04665
TraesCS7A01G418600.1	chr7A	+	610438798	610440507	1709	317	7.62264	5.2697	4.06933
TraesCS7A01G418900.1	chr7A	-	610450476	610455150	4674	290	3.81787	2.63937	2.03816
TraesCS7A01G418900.1	chr7A	-	610450476	610455150	4674	321	13.4876	9.32425	7.20032
TraesCS7A01G419100.1	chr7A	+	610496805	610498239	1434	359	215.624	149.065	115.11
TraesCS7A01G419200.1	chr7A	+	610678884	610686345	7461	1397	19.781	13.675	10.56
TraesCS7A01G419300.1	chr7A	+	610923296	610930023	6727	355	2.62992	1.81812	1.40398
TraesCS7A01G419300.1	chr7A	+	610923296	610930023	6727	1108	10.8832	7.52381	5.80999
TraesCS7A01G419400.1	chr7A	+	610932163	610933978	1815	1243	36.3706	25.1438	19.4164
TraesCS7A01G419600.1	chr7A	-	611338319	611343817	5498	973	59.3315	41.0171	31.674
TraesCS7A01G421100.1	chr7A	+	612369861	612370619	758	449	10.1	6.98235	5.39187
TraesCS7A01G421400.1	chr7A	-	612411621	612416882	5261	481	2.72407	1.88321	1.45424
TraesCS7A01G422200.1	chr7A	-	612767504	612770630	3126	310	3.89711	2.69415	2.08046
TraesCS7A01G422200.1	chr7A	-	612767504	612770630	3126	361	17.5773	12.1516	9.38363
TraesCS7A01G422300.1	chr7A	-	612975494	612976597	1103	1092	35.9768	24.8716	19.2062
TraesCS7A01G422700.1	chr7A	+	613176735	613177538	803	632	13.8815	9.59659	7.41062
TraesCS7A01G422800.1	chr7A	+	613178175	613181496	3321	329	5.81515	4.02014	3.10441
TraesCS7A01G423100.2	chr7A	+	615327592	615333537	5945	792	4.72709	3.26794	2.52355
TraesCS7A01G423100.4	chr7A	+	615327799	615333537	5738	789	2.86867	1.98317	1.53143
TraesCS7A01G423200.1	chr7A	+	615335899	615342718	6819	477	4.61332	3.18929	2.46281
TraesCS7A01G423600.1	chr7A	-	616219117	616220619	1502	954	7.64991	5.28855	4.08389
TraesCS7A01G423900.1	chr7A	-	616747780	616750237	2457	873	18.1623	12.556	9.6959
TraesCS7A01G424300.1	chr7A	-	617577656	617580261	2605	830	12.2047	8.43735	6.51544
TraesCS7A01G424400.1	chr7A	+	617598569	617598982	413	369	2.82072	1.95002	1.50584
TraesCS7A01G424700.1	chr7A	+	617853350	617855127	1777	639	50.0413	34.5946	26.7144
TraesCS7A01G424800.1	chr7A	+	617948845	617949716	871	449	20.0878	13.8871	10.7238
TraesCS7A01G425000.1	chr7A	+	618079200	618084311	5111	498	3.84569	2.65861	2.05301
TraesCS7A01G425000.1	chr7A	+	618079200	618084311	5111	278	17.859	12.3463	9.53401
TraesCS7A01G425100.1	chr7A	+	618109868	618111739	1871	1406	17.4048	12.0323	9.2915
TraesCS7A01G425900.1	chr7A	-	619031130	619036498	5368	311	3.5609	2.46172	1.90098
TraesCS7A01G426400.1	chr7A	-	619308651	619312393	3742	913	24.8448	17.1758	13.2634
TraesCS7A01G427100.1	chr7A	-	620370075	620371307	1232	847	81.5762	56.3954	43.5493
TraesCS7A01G427300.1	chr7A	+	620487009	620488366	1357	851	38.1022	26.3409	20.3408
TraesCS7A01G427400.1	chr7A	-	620534124	620534602	478	394	167.854	116.041	89.6088
TraesCS7A01G427500.1	chr7A	-	620635937	620637025	1088	810	5.791	4.00344	3.09151
TraesCS7A01G427700.1	chr7A	+	620932194	620935414	3220	753	3.66136	2.53118	1.95461
TraesCS7A01G428200.1	chr7A	+	621564527	621567165	2638	707	5.9202	4.09276	3.16049
TraesCS7A01G428300.1	chr7A	-	621583127	621585435	2308	393	10.1684	7.02961	5.42836
TraesCS7A01G428700.1	chr7A	+	622368121	622371601	3480	662	8.98793	6.21355	4.79819
TraesCS7A01G428800.1	chr7A	-	622372049	622373487	1438	389	5.30897	3.67021	2.83419
TraesCS7A01G428800.1	chr7A	-	622372049	622373487	1438	543	19.6801	13.6053	10.5062
TraesCS7A01G429300.1	chr7A	-	623451095	623452380	1285	667	10.9618	7.57815	5.85195
TraesCS7A01G429400.1	chr7A	+	623455995	623457149	1154	656	100.699	69.6151	53.7578
TraesCS7A01G429600.1	chr7A	-	624687279	624687936	657	557	627.642	433.902	335.066
TraesCS7A01G430000.1	chr7A	+	624807352	624808774	1422	1088	8.25436	5.70642	4.40658
TraesCS7A01G430300.1	chr7A	+	624887350	624887940	590	503	4.60913	3.18639	2.46057
TraesCS7A01G430400.1	chr7A	+	624957705	624958325	620	619	3.33952	2.30868	1.78279
TraesCS7A01G430500.1	chr7A	-	624959655	624961254	1599	442	2.5079	1.73377	1.33884
TraesCS7A01G430500.1	chr7A	-	624959655	624961254	1599	764	7.92157	5.47635	4.22891
TraesCS7A01G431000.1	chr7A	-	625532826	625535237	2411	364	2.76712	1.91297	1.47722
TraesCS7A01G431600.1	chr7A	+	625635655	625640991	5336	1416	11.3569	7.85124	6.06284
TraesCS7A01G431700.1	chr7A	+	625642580	625643515	935	912	5.75246	3.9768	3.07094
TraesCS7A01G432000.1	chr7A	-	625737761	625740656	2895	734	7.78753	5.38369	4.15736
TraesCS7A01G432200.1	chr7A	+	625752787	625757428	4641	201	5	3.45661	2.66924
TraesCS7A01G432100.1	chr7A	-	625742878	625745930	3052	1147	14.9711	10.3498	7.9923
TraesCS7A01G432600.1	chr7A	-	626615087	626615392	305	291	8.18607	5.65921	4.37012
TraesCS7A01G433600.1	chr7A	+	627046060	627046275	215	212	51.6854	35.7313	27.5922
TraesCS7A01G434200.1	chr7A	+	628007126	628012165	5039	652	4.12455	2.85139	2.20189
TraesCS7A01G434300.1	chr7A	-	628358551	628363774	5223	332	3.94294	2.72584	2.10493
TraesCS7A01G435500.1	chr7A	+	628963715	628964551	836	503	679.169	469.524	362.573
TraesCS7A01G435700.1	chr7A	+	629013610	629017000	3390	1325	13.685	9.46075	7.30572
TraesCS7A01G435800.1	chr7A	-	629776393	629778772	2379	682	4.28843	2.96469	2.28937
TraesCS7A01G435800.4	chr7A	-	629777389	629778772	1383	612	3.97904	2.75079	2.1242
TraesCS7A01G435800.5	chr7A	-	629777389	629778772	1383	618	3.84257	2.65645	2.05135
TraesCS7A01G435900.1	chr7A	+	630032789	630036267	3478	327	4.6189	3.19315	2.46579
TraesCS7A01G437900.1	chr7A	+	632526633	632527103	470	422	7.99882	5.52975	4.27015
TraesCS7A01G438400.1	chr7A	-	632550644	632551114	470	330	2.5428	1.75789	1.35747
TraesCS7A01G438500.1	chr7A	-	632581247	632581717	470	461	32.0271	22.141	17.0976
TraesCS7A01G438600.1	chr7A	-	632587477	632590845	3368	1262	25.9364	17.9304	13.8461
TraesCS7A01G438700.1	chr7A	-	632907981	632911509	3528	1278	24.7305	17.0967	13.2023
TraesCS7A01G438900.1	chr7A	-	633036975	633039714	2739	1021	12.485	8.63115	6.66509
TraesCS7A01G439100.1	chr7A	+	634379169	634387146	7977	1364	18.1815	12.5693	9.70616
TraesCS7A01G439200.1	chr7A	+	634388076	634388519	443	440	8.93197	6.17486	4.76832
TraesCS7A01G439900.1	chr7A	-	634802044	634805199	3155	723	19.2514	13.3089	10.2773
TraesCS7A01G439300.1	chr7A	-	634438195	634439025	830	332	2559.92	1769.73	1366.61
TraesCS7A01G441300.1	chr7A	-	635376061	635384321	8260	621	3.24759	2.24513	1.73372
TraesCS7A01G441400.1	chr7A	-	635493697	635497069	3372	1473	16.3637	11.3126	8.73576
TraesCS7A01G441500.1	chr7A	-	635499187	635504358	5171	904	24.8019	17.1461	13.2405
TraesCS7A01G441900.1	chr7A	+	635860352	635861403	1051	921	12.8167	8.86046	6.84217
TraesCS7A01G442100.1	chr7A	+	636126850	636127928	1078	868	5.34638	3.69606	2.85415
TraesCS7A01G442200.1	chr7A	-	636229264	636230796	1532	406	4.71499	3.25957	2.51709
TraesCS7A01G442500.1	chr7A	-	636889934	636906036	16102	698	3.48708	2.41069	1.86157
TraesCS7A01G442600.1	chr7A	-	636900086	636900400	314	225	3.12832	2.16267	1.67005
TraesCS7A01G442900.1	chr7A	+	637297955	637298480	525	317	6.56394	4.53779	3.50415
TraesCS7A01G443100.1	chr7A	-	637863933	637865397	1464	948	15.3079	10.5827	8.17208
TraesCS7A01G443800.1	chr7A	-	638240048	638243643	3595	552	3.3478	2.31441	1.78722
TraesCS7A01G444300.1	chr7A	+	638706646	638710936	4290	232	3.46781	2.39737	1.85129
TraesCS7A01G443500.1	chr7A	-	637948557	637949522	965	845	82.1968	56.8244	43.8806
TraesCS7A01G444300.1	chr7A	+	638706646	638710936	4290	641	7.47274	5.16607	3.98931
TraesCS7A01G446100.1	chr7A	+	641016479	641017040	561	253	18.0925	12.5077	9.65866
TraesCS7A01G446000.1	chr7A	+	641010691	641012251	1560	225	1088.73	752.665	581.219
TraesCS7A01G446200.1	chr7A	+	641041330	641042587	1257	523	5.20611	3.59909	2.77927
TraesCS7A01G446500.1	chr7A	+	641397316	641401217	3901	549	9.54909	6.60149	5.09776
TraesCS7A01G446600.1	chr7A	-	641402989	641403514	525	287	6.3125	4.36397	3.36992
TraesCS7A01G446700.1	chr7A	-	641425177	641428704	3527	420	17.633	12.1901	9.41335
TraesCS7A01G447000.1	chr7A	+	642020670	642024190	3520	316	3.18612	2.20263	1.7009
TraesCS7A01G447000.1	chr7A	+	642020670	642024190	3520	416	10.3365	7.14587	5.51814
TraesCS7A01G447700.1	chr7A	-	642253424	642254872	1448	333	2.87276	1.986	1.53361
TraesCS7A01G447700.1	chr7A	-	642253424	642254872	1448	844	6.04201	4.17697	3.22552
TraesCS7A01G448800.2	chr7A	+	642944458	642948834	4376	794	11.3484	7.8454	6.05833
TraesCS7A01G449500.1	chr7A	+	643414245	643417032	2787	1568	77.1306	53.322	41.176
TraesCS7A01G449600.1	chr7A	+	643420422	643422930	2508	1201	36.241	25.0542	19.3472
TraesCS7A01G450400.1	chr7A	-	644104440	644104817	377	373	64.2727	44.4331	34.3119
TraesCS7A01G450600.1	chr7A	+	644116319	644118493	2174	573	111.214	76.8848	59.3715
TraesCS7A01G450700.1	chr7A	+	644132467	644134621	2154	1055	42.7904	29.5819	22.8436
TraesCS7A01G450900.1	chr7A	+	644441302	644442978	1676	272	10.359	7.16138	5.53012
TraesCS7A01G451000.1	chr7A	+	644456268	644457861	1593	289	3.13448	2.16694	1.67334
TraesCS7A01G451100.1	chr7A	+	644461057	644463200	2143	840	6.12485	4.23424	3.26974
TraesCS7A01G452100.1	chr7A	+	644845604	644846457	853	353	96.8658	66.9654	51.7116
TraesCS7A01G452500.1	chr7A	+	645087867	645090041	2174	250	4.82869	3.33817	2.57778
TraesCS7A01G452600.1	chr7A	-	645103660	645105797	2137	291	7.95548	5.49979	4.24702
TraesCS7A01G453200.2	chr7A	+	647295921	647298287	2366	505	3.12548	2.16071	1.66853
TraesCS7A01G453300.1	chr7A	-	647305836	647307613	1777	891	29.8522	20.6375	15.9366
TraesCS7A01G453500.1	chr7A	-	647933828	647934662	834	513	215.726	149.136	115.165
TraesCS7A01G453600.1	chr7A	-	648041472	648042807	1335	710	191.178	132.165	102.06
TraesCS7A01G454100.1	chr7A	-	648426249	648430857	4608	1016	5.36283	3.70744	2.86294
TraesCS7A01G454600.1	chr7A	+	649421394	649422598	1204	951	42.7563	29.5584	22.8254
TraesCS7A01G454700.1	chr7A	-	649477477	649478111	634	305	99.5257	68.8043	53.1316
TraesCS7A01G454800.1	chr7A	-	649799211	649799806	595	317	83.7961	57.9301	44.7344
TraesCS7A01G454900.1	chr7A	+	649801410	649803310	1900	266	19.4813	13.4678	10.4
TraesCS7A01G456000.1	chr7A	+	652301525	652303697	2172	401	3.64303	2.51851	1.94483
TraesCS7A01G455200.1	chr7A	+	650622627	650628065	5438	1423	22.0637	15.2531	11.7787
TraesCS7A01G456600.1	chr7A	+	652507381	652508631	1250	670	17.9121	12.383	9.56233
TraesCS7A01G457100.1	chr7A	-	652690181	652695231	5050	641	3.95924	2.73711	2.11363
TraesCS7A01G457300.1	chr7A	-	652718317	652721975	3658	690	7.61608	5.26516	4.06583
TraesCS7A01G457400.1	chr7A	-	652722896	652724527	1631	264	9.14717	6.32364	4.8832
TraesCS7A01G457500.1	chr7A	+	652724988	652728296	3308	631	7.11155	4.91637	3.79649
TraesCS7A01G457900.1	chr7A	-	652902838	652903450	612	456	2.87309	1.98622	1.53379
TraesCS7A01G458600.1	chr7A	-	653542944	653546404	3460	265	4.55639	3.14993	2.43242
TraesCS7A01G459700.1	chr7A	+	655368791	655370822	2031	555	33.6844	23.2867	17.9823
TraesCS7A01G460200.1	chr7A	-	656323760	656324317	557	516	8.00967	5.53726	4.27595
TraesCS7A01G460000.1	chr7A	-	655446833	655448174	1341	358	383.057	264.816	204.494
TraesCS7A01G460600.1	chr7A	+	657018032	657020691	2659	699	3.46286	2.39395	1.84864
TraesCS7A01G461100.1	chr7A	+	657352290	657355966	3676	251	4.00794	2.77077	2.13963
TraesCS7A01G461100.1	chr7A	+	657352290	657355966	3676	1431	57.4084	39.6876	30.6474
TraesCS7A01G461200.1	chr7A	+	657373833	657378253	4420	1248	16.7794	11.6	8.95766
TraesCS7A01G461500.1	chr7A	+	657513390	657518310	4920	435	8.41667	5.81862	4.49322
TraesCS7A01G461800.1	chr7A	-	657902193	657906810	4617	521	13.4473	9.29642	7.17883
TraesCS7A01G462000.1	chr7A	-	658637042	658651135	14093	777	7.61611	5.26518	4.06585
TraesCS7A01G462400.1	chr7A	+	658929746	658930495	749	244	8.2449	5.69987	4.40152
TraesCS7A01G462600.1	chr7A	+	659184108	659184665	557	516	8.00967	5.53726	4.27595
TraesCS7A01G462700.1	chr7A	+	659369864	659370247	383	366	4.12807	2.85382	2.20376
TraesCS7A01G462800.1	chr7A	-	659370816	659374808	3992	739	6.96081	4.81216	3.71602
TraesCS7A01G463200.1	chr7A	-	659553604	659557303	3699	234	3.4383	2.37697	1.83553
TraesCS7A01G463500.1	chr7A	-	660408308	660410063	1755	712	5.4183	3.74579	2.89255
TraesCS7A01G464000.1	chr7A	-	660464097	660466878	2781	403	3.85417	2.66447	2.05754
TraesCS7A01G464400.1	chr7A	+	660940127	660941563	1436	299	3.87167	2.67657	2.06688
TraesCS7A01G464500.1	chr7A	+	661157134	661159716	2582	283	9.69102	6.69961	5.17353
TraesCS7A01G464700.1	chr7A	+	661272043	661275653	3610	259	2.71923	1.87986	1.45166
TraesCS7A01G465100.1	chr7A	-	661580650	661585056	4406	383	2.77049	1.9153	1.47902
TraesCS7A01G465100.1	chr7A	-	661580650	661585056	4406	655	16.628	11.4953	8.87685
TraesCS7A01G466600.1	chr7A	+	663529035	663531847	2812	1328	30.193	20.873	16.1185
TraesCS7A01G466900.1	chr7A	-	663539667	663546748	7081	697	6.75263	4.66824	3.60488
TraesCS7A01G467100.1	chr7A	+	663591816	663593972	2156	500	7.66866	5.30151	4.0939
TraesCS7A01G467700.1	chr7A	+	663956218	663958724	2506	520	10.5653	7.30399	5.64024
TraesCS7A01G468300.1	chr7A	-	664414699	664414983	284	215	6.0787	4.20234	3.24511
TraesCS7A01G468400.1	chr7A	-	664471874	664474574	2700	579	6.79138	4.69503	3.62556
TraesCS7A01G469100.2	chr7A	-	665377678	665379704	2026	441	55.4228	38.3149	29.5873
TraesCS7A01G469800.1	chr7A	-	666184103	666189827	5724	629	6.73333	4.6549	3.59458
TraesCS7A01G470400.1	chr7A	-	666607524	666613655	6131	634	17.0189	11.7655	9.08551
TraesCS7A01G470800.1	chr7A	+	666987593	666989813	2220	566	4.18607	2.89392	2.23472
TraesCS7A01G470900.1	chr7A	+	667153431	667159112	5681	917	8.15995	5.64115	4.35617
TraesCS7A01G471000.1	chr7A	+	667211212	667213738	2526	1594	119.377	82.5279	63.7292
TraesCS7A01G472200.1	chr7A	-	668256028	668257819	1791	394	7.41519	5.12628	3.95859
TraesCS7A01G472400.1	chr7A	+	668524273	668525313	1040	564	6.61416	4.57251	3.53096
TraesCS7A01G472700.1	chr7A	+	668568571	668570149	1578	280	3.59431	2.48482	1.91881
TraesCS7A01G471000.2	chr7A	+	667211212	667214217	3005	2020	1038.78	718.133	554.552
TraesCS7A01G472800.1	chr7A	-	668733021	668734379	1358	491	6.36382	4.39945	3.39731
TraesCS7A01G474500.1	chr7A	-	669776608	669776988	380	261	6.16794	4.26403	3.29274
TraesCS7A01G474800.1	chr7A	+	670167434	670168138	704	209	2.88571	1.99496	1.54053
TraesCS7A01G474600.1	chr7A	-	669778364	669780623	2259	533	192.541	133.108	102.788
TraesCS7A01G476000.1	chr7A	+	670770945	670771751	806	284	3.13041	2.16412	1.67116
TraesCS7A01G476200.1	chr7A	+	670780416	670781036	620	343	94.3939	65.2565	50.392
TraesCS7A01G476300.1	chr7A	-	670799863	670800483	620	612	55.7757	38.5589	29.7758
TraesCS7A01G476500.1	chr7A	-	670811786	670813315	1529	744	9.19955	6.35985	4.91116
TraesCS7A01G476500.2	chr7A	-	670811786	670813315	1529	750	8.79117	6.07752	4.69315
TraesCS7A01G477300.1	chr7A	-	670959602	670962901	3299	857	11.3007	7.81242	6.03286
TraesCS7A01G477900.1	chr7A	-	671218902	671219706	804	705	49.789	34.4202	26.5797
TraesCS7A01G478200.1	chr7A	-	671419872	671420393	521	400	3.02244	2.08948	1.61353
TraesCS7A01G478600.1	chr7A	-	671466997	671476176	9179	1229	9.00241	6.22356	4.80592
TraesCS7A01G479200.1	chr7A	-	671926024	671928940	2916	459	26.238	18.1389	14.0071
TraesCS7A01G479300.1	chr7A	+	671937328	671938269	941	766	5.92699	4.09746	3.16411
TraesCS7A01G479800.2	chr7A	+	672025160	672029330	4170	240	2.51452	1.73834	1.34237
TraesCS7A01G479700.1	chr7A	+	672021088	672023268	2180	625	6.45367	4.46156	3.44528
TraesCS7A01G479800.2	chr7A	+	672025160	672029330	4170	334	8.1403	5.62756	4.34568
TraesCS7A01G479900.1	chr7A	-	672042270	672045903	3633	398	5.31579	3.67492	2.83783
TraesCS7A01G480700.1	chr7A	-	672872748	672874396	1648	1261	117.273	81.073	62.6057
TraesCS7A01G481500.1	chr7A	+	674015828	674020140	4312	1448	79.3585	54.8622	42.3654
TraesCS7A01G482000.1	chr7A	+	674271284	674272287	1003	423	8.09906	5.59905	4.32367
TraesCS7A01G482200.1	chr7A	-	674277099	674280650	3551	929	9.17688	6.34418	4.89906
TraesCS7A01G483600.1	chr7A	-	675113191	675115896	2705	686	4.26346	2.94742	2.27604
TraesCS7A01G483700.1	chr7A	+	675227963	675232107	4144	1690	14.5438	10.0544	7.76416
TraesCS7A01G483800.1	chr7A	-	675233216	675236462	3246	713	4.10224	2.83597	2.18997
TraesCS7A01G484200.1	chr7A	+	675394354	675396275	1921	619	29.1581	20.1576	15.566
TraesCS7A01G486300.2	chr7A	-	676591444	676591905	461	234	3.00851	2.07985	1.60609
TraesCS7A01G485300.1	chr7A	+	676102744	676103590	846	610	251.793	174.07	134.419
TraesCS7A01G486700.1	chr7A	+	677694401	677697405	3004	628	19.0011	13.1358	10.1437
TraesCS7A01G486800.1	chr7A	+	677699218	677701743	2525	368	2.73442	1.89036	1.45976
TraesCS7A01G487000.1	chr7A	-	677722539	677723723	1184	217	4.16972	2.88262	2.226
TraesCS7A01G487300.1	chr7A	+	677839000	677840196	1196	220	2.74208	1.89566	1.46385
TraesCS7A01G487900.1	chr7A	-	678152715	678156867	4152	779	7.38205	5.10337	3.94089
TraesCS7A01G488200.1	chr7A	+	678580648	678582011	1363	1232	7.48148	5.17211	3.99397
TraesCS7A01G488600.1	chr7A	-	678969517	678971043	1526	728	6.23457	4.31009	3.32831
TraesCS7A01G489100.1	chr7A	+	679362216	679363352	1136	279	3.7875	2.61838	2.02195
TraesCS7A01G489000.1	chr7A	+	679229766	679231225	1459	657	14.0448	9.7095	7.49781
TraesCS7A01G489200.1	chr7A	+	679525337	679526836	1499	292	2.75768	1.90644	1.47218
TraesCS7A01G489200.1	chr7A	+	679525337	679526836	1499	524	9.61905	6.64985	5.13511
TraesCS7A01G489600.1	chr7A	+	679760819	679764862	4043	468	4.66596	3.22568	2.49091
TraesCS7A01G489900.1	chr7A	-	679818288	679821036	2748	422	6.92435	4.78695	3.69655
TraesCS7A01G490300.1	chr7A	-	679899415	679899983	568	244	18.8259	13.0147	10.0501
TraesCS7A01G490400.1	chr7A	+	679922333	679923457	1124	436	16.217	11.2112	8.65742
TraesCS7A01G490900.1	chr7A	+	680244599	680245015	416	291	5.27013	3.64335	2.81345
TraesCS7A01G491100.1	chr7A	+	680325315	680325743	428	366	6.22496	4.30345	3.32318
TraesCS7A01G491300.1	chr7A	-	680341323	680345268	3945	744	6.32662	4.37373	3.37746
TraesCS7A01G491300.3	chr7A	-	680341624	680343268	1644	315	8.62975	5.96593	4.60698
TraesCS7A01G491500.1	chr7A	-	680397040	680398515	1475	440	3.09184	2.13745	1.65057
TraesCS7A01G491900.1	chr7A	-	680574874	680578128	3254	211	3.81132	2.63485	2.03467
TraesCS7A01G492800.1	chr7A	+	681733227	681735286	2059	1084	5.64731	3.90411	3.01481
TraesCS7A01G493500.1	chr7A	-	682003124	682005631	2507	438	4.14123	2.86292	2.21079
TraesCS7A01G494600.3	chr7A	+	683482464	683492053	9589	239	2.94583	2.03652	1.57263
TraesCS7A01G493400.1	chr7A	-	681992451	681996570	4119	405	91.4175	63.1989	48.8031
TraesCS7A01G495400.1	chr7A	-	685581741	685586767	5026	910	16.1589	11.171	8.6264
TraesCS7A01G495500.1	chr7A	-	685830740	685833175	2435	556	5.98384	4.13676	3.19446
TraesCS7A01G495700.1	chr7A	-	685904921	685905634	713	614	25.9512	17.9406	13.854
TraesCS7A01G496000.1	chr7A	-	686109026	686111140	2114	257	50.8915	35.1824	27.1683
TraesCS7A01G496200.1	chr7A	+	686155040	686161956	6916	1643	5.83638	4.03481	3.11574
TraesCS7A01G496500.1	chr7A	-	686233620	686236910	3290	559	8.65714	5.98487	4.6216
TraesCS7A01G496600.1	chr7A	-	686244275	686245939	1664	460	6.6457	4.59431	3.54779
TraesCS7A01G496600.1	chr7A	-	686244275	686245939	1664	559	4.77946	3.30415	2.55151
TraesCS7A01G497900.1	chr7A	-	688462045	688462695	650	228	2.64629	1.82944	1.41272
TraesCS7A01G498400.1	chr7A	+	688960704	688967847	7143	470	2.78769	1.92719	1.4882
TraesCS7A01G497200.1	chr7A	+	686936931	686938572	1641	1062	128.603	88.9063	68.6547
TraesCS7A01G499900.1	chr7A	+	690052971	690055780	2809	1019	10.3641	7.16489	5.53283
TraesCS7A01G501300.1	chr7A	+	691129016	691130637	1621	259	61.3446	42.4088	32.7487
TraesCS7A01G502000.2	chr7A	+	691433466	691434561	1095	303	7.39227	5.11043	3.94635
TraesCS7A01G503000.1	chr7A	-	692025862	692049828	23966	374	3.77067	2.60674	2.01296
TraesCS7A01G503600.1	chr7A	-	692313009	692313761	752	220	34.9615	24.1697	18.6642
TraesCS7A01G503700.1	chr7A	-	692316977	692318040	1063	381	15.0707	10.4187	8.04546
TraesCS7A01G503800.1	chr7A	-	692331413	692331949	536	497	5.07028	3.50519	2.70676
TraesCS7A01G503900.1	chr7A	-	692340520	692348859	8339	662	10.359	7.16138	5.53012
TraesCS7A01G504400.1	chr7A	+	692762096	692770750	8654	476	2.54088	1.75656	1.35644
TraesCS7A01G504400.1	chr7A	+	692762096	692770750	8654	469	10.7447	7.42803	5.73603
TraesCS7A01G504600.1	chr7A	+	692784656	692784892	236	220	43.4163	30.0146	23.1777
TraesCS7A01G504800.1	chr7A	+	692877021	692880865	3844	1016	16.5023	11.4084	8.80972
TraesCS7A01G504900.2	chr7A	-	692905529	692907941	2412	850	21.8169	15.0825	11.6469
TraesCS7A01G505200.1	chr7A	+	692945048	692946850	1802	647	3.74074	2.58605	1.99699
TraesCS7A01G505300.1	chr7A	+	692952565	692953674	1109	612	14.609	10.0995	7.799
TraesCS7A01G505800.1	chr7A	+	693464969	693471829	6860	596	23.433	16.1997	12.5097
TraesCS7A01G506000.1	chr7A	+	693815579	693816052	473	470	36.9883	25.5708	19.7461
TraesCS7A01G506100.1	chr7A	+	693838523	693839378	855	460	54.3341	37.5623	29.0061
TraesCS7A01G506200.1	chr7A	-	693842033	693845703	3670	425	6.6385	4.58934	3.54395
TraesCS7A01G506300.1	chr7A	+	693853057	693855600	2543	460	86.5488	59.8331	46.2039
TraesCS7A01G506600.1	chr7A	-	694015161	694019194	4033	568	16.8629	11.6577	9.00224
TraesCS7A01G506700.1	chr7A	-	694022069	694022587	518	482	11.9193	8.24004	6.36307
TraesCS7A01G507900.1	chr7A	+	694544623	694547693	3070	240	11.8043	8.16056	6.3017
TraesCS7A01G508800.1	chr7A	-	696622368	696623467	1099	516	2.53965	1.75572	1.35579
TraesCS7A01G509200.1	chr7A	-	696807757	696822442	14685	553	8.56859	5.92365	4.57433
TraesCS7A01G509700.1	chr7A	+	696975391	696977644	2253	243	4.56147	3.15345	2.43513
TraesCS7A01G510000.1	chr7A	+	697057668	697061146	3478	248	4.05623	2.80416	2.16541
TraesCS7A01G510200.1	chr7A	+	697137753	697141846	4093	339	4.15882	2.87508	2.22018
TraesCS7A01G510200.1	chr7A	+	697137753	697141846	4093	640	46.59	32.2087	24.872
TraesCS7A01G511600.1	chr7A	-	699154166	699158991	4825	703	5.16477	3.57052	2.7572
TraesCS7A01G511800.2	chr7A	+	699290623	699294092	3469	1142	38.2157	26.4193	20.4014
TraesCS7A01G512100.1	chr7A	+	699414098	699418255	4157	919	4.06196	2.80812	2.16847
TraesCS7A01G512300.1	chr7A	-	699733347	699736640	3293	243	4.13934	2.86162	2.20978
TraesCS7A01G512300.1	chr7A	-	699733347	699736640	3293	252	11.9763	8.27946	6.39352
TraesCS7A01G512400.1	chr7A	-	699766095	699766427	332	200	4.52239	3.12642	2.41427
TraesCS7A01G516000.1	chr7A	-	701291772	701304057	12285	652	8.34916	5.77195	4.45718
TraesCS7A01G516100.1	chr7A	-	701307456	701311422	3966	266	3.78277	2.61511	2.01943
TraesCS7A01G517000.1	chr7A	+	701492109	701494714	2605	845	14.6446	10.1241	7.81799
TraesCS7A01G517600.1	chr7A	-	701629639	701635290	5651	681	5.47947	3.78808	2.92521
TraesCS7A01G517800.1	chr7A	-	701664855	701667671	2816	602	74.4519	51.4702	39.746
TraesCS7A01G517900.1	chr7A	+	701680447	701684407	3960	1251	23.7038	16.387	12.6542
TraesCS7A01G518300.1	chr7A	+	701803536	701805829	2293	775	6.55112	4.52893	3.4973
TraesCS7A01G518500.1	chr7A	+	702401343	702404641	3298	786	13.1116	9.06433	6.99961
TraesCS7A01G518800.1	chr7A	-	702975617	702978541	2924	228	2.64629	1.82944	1.41272
TraesCS7A01G518800.1	chr7A	-	702975617	702978541	2924	812	10.8702	7.51483	5.80305
TraesCS7A01G518900.1	chr7A	-	703519508	703520712	1204	506	4.18343	2.8921	2.23332
TraesCS7A01G519600.1	chr7A	+	704271019	704274695	3676	646	4.47501	3.09367	2.38898
TraesCS7A01G519800.1	chr7A	+	704292544	704294267	1723	425	8.29812	5.73667	4.42994
TraesCS7A01G520300.1	chr7A	-	704624552	704625166	614	611	49.6198	34.3033	26.4895
TraesCS7A01G520800.1	chr7A	+	705123692	705126892	3200	612	44.1017	30.4884	23.5436
TraesCS7A01G521200.1	chr7A	-	705224158	705228163	4005	876	7.14139	4.937	3.81242
TraesCS7A01G521300.1	chr7A	+	705268127	705273210	5083	284	2.83509	1.95996	1.51351
TraesCS7A01G521600.1	chr7A	+	705293749	705296591	2842	414	3.04217	2.10312	1.62406
TraesCS7A01G521400.1	chr7A	+	705278851	705281313	2462	455	28.96	20.0207	15.4602
TraesCS7A01G521900.1	chr7A	+	705442424	705446837	4413	558	4.69767	3.2476	2.50785
TraesCS7A01G523400.1	chr7A	-	706035357	706036960	1603	507	7.15748	4.94812	3.82101
TraesCS7A01G525800.1	chr7A	+	708135417	708138196	2779	501	12.0717	8.34544	6.44446
TraesCS7A01G525400.1	chr7A	-	707966321	707969154	2833	599	283.98	196.322	151.602
TraesCS7A01G525900.1	chr7A	-	708139066	708146427	7361	712	5.38429	3.72228	2.87439
TraesCS7A01G527600.1	chr7A	-	708624805	708625218	413	400	94.4106	65.2681	50.401
TraesCS7A01G528000.1	chr7A	+	708708205	708709680	1475	1109	7.49159	5.1791	3.99937
TraesCS7A01G528200.1	chr7A	-	708783562	708785106	1544	226	2.6696	1.84556	1.42516
TraesCS7A01G528200.1	chr7A	-	708783562	708785106	1544	396	3.62532	2.50626	1.93537
TraesCS7A01G528500.1	chr7A	-	708806613	708807792	1179	857	19.9528	13.7938	10.6518
TraesCS7A01G528600.1	chr7A	+	708876503	708882238	5735	969	4.08582	2.82462	2.18121
TraesCS7A01G528700.1	chr7A	+	708913267	708919696	6429	414	98.0795	67.8045	52.3596
TraesCS7A01G528800.1	chr7A	+	709028593	709029397	804	288	46.481	32.1333	24.8138
TraesCS7A01G528900.1	chr7A	+	709121834	709122517	683	369	193.811	133.986	103.466
TraesCS7A01G529000.1	chr7A	+	709129567	709129986	419	419	116.671	80.6572	62.2846
TraesCS7A01G529200.1	chr7A	+	709142035	709142457	422	413	61.7222	42.6699	32.9503
TraesCS7A01G529400.1	chr7A	+	709174230	709176590	2360	388	14.5398	10.0517	7.76207
TraesCS7A01G529600.1	chr7A	-	709264064	709264673	609	320	3.46106	2.3927	1.84768
TraesCS7A01G529900.1	chr7A	-	709405013	709409966	4953	2347	205.02	141.734	109.449
TraesCS7A01G530300.1	chr7A	+	709638948	709639709	761	719	4.41875	3.05478	2.35894
TraesCS7A01G531700.1	chr7A	-	709989241	709990653	1412	352	4.00567	2.7692	2.13842
TraesCS7A01G531800.1	chr7A	-	709998261	709998971	710	512	8.36745	5.7846	4.46695
TraesCS7A01G533000.1	chr7A	-	711607913	711610939	3026	1175	47.6023	32.9085	25.4124
TraesCS7A01G533400.1	chr7A	+	711944085	711947490	3405	358	11.5348	7.97427	6.15784
TraesCS7A01G533800.1	chr7A	+	712178569	712181341	2772	359	3.46019	2.3921	1.84721
TraesCS7A01G533800.1	chr7A	+	712178569	712181341	2772	462	3.92657	2.71452	2.09619
TraesCS7A01G533800.1	chr7A	+	712178569	712181341	2772	401	11.1385	7.70027	5.94625
TraesCS7A01G534400.1	chr7A	-	712417104	712420221	3117	706	6.57143	4.54297	3.50814
TraesCS7A01G534500.1	chr7A	+	712422247	712423863	1616	1005	6.32505	4.37264	3.37662
TraesCS7A01G534800.1	chr7A	+	712769538	712771848	2310	548	5.33516	3.68831	2.84816
TraesCS7A01G536300.1	chr7A	+	713744006	713745676	1670	208	12.5646	8.68617	6.70758
TraesCS7A01G537000.1	chr7A	-	714595366	714597935	2569	846	7.98937	5.52323	4.26511
TraesCS7A01G536900.1	chr7A	+	714340482	714342889	2407	1475	27.6799	19.1357	14.7769
TraesCS7A01G537100.1	chr7A	-	714616587	714618040	1453	1020	50.7308	35.0713	27.0826
TraesCS7A01G537200.1	chr7A	+	714660625	714662543	1918	1554	10.9444	7.56608	5.84263
TraesCS7A01G537300.1	chr7A	-	714672781	714677915	5134	1254	32.1108	22.1989	17.1423
TraesCS7A01G539100.1	chr7A	+	716246289	716248320	2031	631	4.7943	3.3144	2.55943
TraesCS7A01G540000.1	chr7A	+	717080943	717092746	11803	546	42.9912	29.7207	22.9508
TraesCS7A01G541500.1	chr7A	-	717945926	717965308	19382	244	35.0327	24.2188	18.7021
TraesCS7A01G542800.1	chr7A	+	719564668	719566615	1947	700	3.74608	2.58974	1.99984
TraesCS7A01G543000.1	chr7A	-	719577053	719579465	2412	513	4.91245	3.39608	2.6225
TraesCS7A01G545200.1	chr7A	+	721222769	721225579	2810	368	100.179	69.2558	53.4803
TraesCS7A01G546400.1	chr7A	+	721913401	721916451	3050	246	77.8968	53.8517	41.585
TraesCS7A01G549000.1	chr7A	-	723255289	723256370	1081	554	5.64144	3.90005	3.01167
TraesCS7A01G547500.1	chr7A	-	722597421	722601778	4357	2048	619.829	428.501	330.894
TraesCS7A01G549400.1	chr7A	-	723295898	723298995	3097	502	5.22068	3.60917	2.78705
TraesCS7A01G549800.1	chr7A	+	724082618	724086126	3508	1471	12.2934	8.49867	6.56279
TraesCS7A01G549900.1	chr7A	+	724112847	724114682	1835	237	8.66422	5.98976	4.62538
TraesCS7A01G549800.2	chr7A	+	724082618	724090076	7458	1457	13.0349	9.01128	6.95864
TraesCS7A01G550100.1	chr7A	+	724122389	724125985	3596	289	6.26897	4.33387	3.34668
TraesCS7A01G550100.1	chr7A	+	724122389	724125985	3596	899	4.26444	2.9481	2.27657
TraesCS7A01G550400.1	chr7A	-	724240371	724251606	11235	315	8.94937	6.18689	4.7776
TraesCS7A01G550300.1	chr7A	-	724134885	724138279	3394	1029	24.1223	16.6763	12.8777
TraesCS7A01G550500.1	chr7A	-	724257960	724262888	4928	848	13.4032	9.26593	7.15528
TraesCS7A01G550700.1	chr7A	+	724369906	724374898	4992	849	12.3204	8.51735	6.57722
TraesCS7A01G550900.1	chr7A	+	724652926	724654665	1739	1196	19.8709	13.7372	10.6081
TraesCS7A01G551300.1	chr7A	-	724966373	724967369	996	457	5.73362	3.96378	3.06088
TraesCS7A01G551900.1	chr7A	+	725224679	725227940	3261	314	2.56508	1.77329	1.36936
TraesCS7A01G552000.1	chr7A	-	725230302	725234282	3980	386	5.08915	3.51824	2.71683
TraesCS7A01G552400.1	chr7A	+	725433499	725434853	1354	484	338.768	234.198	180.851
TraesCS7A01G552400.2	chr7A	+	725433499	725434853	1354	439	140.598	97.1982	75.0578
TraesCS7A01G552700.1	chr7A	-	725551188	725556827	5639	303	3.98684	2.75619	2.12837
TraesCS7A01G553100.1	chr7A	-	725927705	725935995	8290	199	4.04	2.79294	2.15675
TraesCS7A01G553100.1	chr7A	-	725927705	725935995	8290	990	12.2216	8.44904	6.52447
TraesCS7A01G554500.1	chr7A	-	726857254	726859580	2326	602	3.18242	2.20008	1.69893
TraesCS7A01G556400.1	chr7A	+	727773646	727774272	626	259	2.91346	2.01414	1.55535
TraesCS7A01G556700.1	chr7A	+	727832926	727833759	833	575	7.53993	5.21252	4.02518
TraesCS7A01G557100.1	chr7A	-	729261904	729265706	3802	222	3.62332	2.50488	1.9343
TraesCS7A01G557100.1	chr7A	-	729261904	729265706	3802	1108	56.427	39.0092	30.1234
TraesCS7A01G557800.2	chr7A	+	730455005	730463743	8738	398	2.53133	1.74996	1.35135
TraesCS7A01G558100.1	chr7A	-	730709946	730713401	3455	404	6.10988	4.22389	3.26175
TraesCS7A01G558200.1	chr7A	-	730713899	730715787	1888	502	51.2028	35.3976	27.3345
TraesCS7A01G558300.1	chr7A	-	730718178	730718684	506	502	32.2966	22.3273	17.2415
TraesCS7A01G558500.1	chr7A	-	730749388	730749909	521	500	22.8476	15.7951	12.1972
TraesCS7A01G559300.1	chr7A	+	731263784	731273232	9448	464	15.3129	10.5861	8.17477
TraesCS7A01G560000.1	chr7A	+	731882428	731882883	455	299	4.71333	3.25843	2.5162
TraesCS7A01G559400.1	chr7A	-	731271181	731273214	2033	1638	22.1278	15.2974	11.8129
TraesCS7A01G560100.1	chr7A	+	731962425	731963333	908	885	5.1203	3.53977	2.73346
TraesCS7A01G560200.1	chr7A	-	732052976	732055345	2369	258	10.139	7.00931	5.41268
TraesCS7A01G560300.1	chr7A	+	732081413	732082774	1361	268	4.13011	2.85523	2.20485
TraesCS7A01G560400.1	chr7A	+	732087519	732089709	2190	957	6.22025	4.30019	3.32067
TraesCS7A01G560200.1	chr7A	-	732052976	732055345	2369	866	305.347	211.093	163.009
TraesCS7A01G561400.1	chr7A	-	732587275	732588567	1292	283	2.66725	1.84393	1.42391
TraesCS7A01G561500.1	chr7A	+	732596946	732602222	5276	337	2.68935	1.8592	1.4357
TraesCS7A01G561500.1	chr7A	+	732596946	732602222	5276	470	8.68259	6.00246	4.63518
TraesCS7A01G561600.1	chr7A	+	732799335	732801417	2082	396	5.34005	3.69169	2.85078
TraesCS7A01G562600.1	chr7A	-	733329296	733335063	5767	344	3.95217	2.73222	2.10986
TraesCS7A01G563600.1	chr7A	+	733569904	733571662	1758	494	4.08081	2.82115	2.17853
TraesCS7A01G565900.1	chr7A	-	735399182	735402390	3208	470	3.21656	2.22368	1.71715
TraesCS7A01G564300.1	chr7A	+	733817688	733820487	2799	750	32.2783	22.3147	17.2317
TraesCS7A01G565900.1	chr7A	-	735399182	735402390	3208	344	5.85507	4.04774	3.12572
TraesCS7A01G566000.1	chr7A	-	735404983	735420477	15494	522	11.587	8.01034	6.1857
TraesCS7A01G568500.1	chr7A	-	736403946	736404752	806	403	4.24257	2.93298	2.26489
TraesCS7A01G569600.1	chr7A	-	736553705	736559137	5432	203	3.96078	2.73818	2.11446
TraesCS7A01G568900.1	chr7A	-	736434040	736438207	4167	1199	22.704	15.6957	12.1205
TraesCS7A01G569600.1	chr7A	-	736553705	736559137	5432	272	2.95971	2.04611	1.58003
TraesCS7A01G569700.1	chr7A	-	736563157	736565107	1950	492	5.94523	4.11007	3.17385
TraesCS7A01G569900.1	chr7A	-	736689010	736692725	3715	488	3.51125	2.4274	1.87447
TraesCS7B01G000100.2	chr7B	-	33435	36513	3078	640	5.17605	3.57832	2.76323
TraesCS7B01G000300.1	chr7B	+	113350	114950	1600	678	69.9146	48.3335	37.3238
TraesCS7B01G001300.1	chr7B	+	287353	291978	4625	217	2.77982	1.92175	1.484
TraesCS7B01G001200.1	chr7B	-	267610	269629	2019	1182	9.04987	6.25637	4.83126
TraesCS7B01G001300.1	chr7B	+	287353	291978	4625	271	3.71324	2.56704	1.9823
TraesCS7B01G001400.1	chr7B	+	421851	423544	1693	356	2.97059	2.05363	1.58584
TraesCS7B01G002900.1	chr7B	-	1203205	1208405	5200	1064	5.73756	3.9665	3.06298
TraesCS7B01G003200.1	chr7B	-	1277537	1282562	5025	220	5.48416	3.79132	2.92771
TraesCS7B01G003200.1	chr7B	-	1277537	1282562	5025	566	4.57143	3.16033	2.44045
TraesCS7B01G003200.1	chr7B	-	1277537	1282562	5025	1043	41.5996	28.7587	22.2079
TraesCS7B01G004800.1	chr7B	+	2749130	2750569	1439	1412	7.43383	5.13917	3.96854
TraesCS7B01G005000.1	chr7B	-	2786932	2791262	4330	357	9.31006	6.43624	4.97016
TraesCS7B01G005400.1	chr7B	+	2933080	2941487	8407	686	2.7933	1.93107	1.4912
TraesCS7B01G005800.1	chr7B	+	3171084	3174610	3526	581	5.28952	3.65676	2.8238
TraesCS7B01G006000.1	chr7B	+	3329541	3332808	3267	213	4.01168	2.77336	2.14163
TraesCS7B01G006400.1	chr7B	+	3684377	3689061	4684	998	23.7082	16.39	12.6566
TraesCS7B01G006600.1	chr7B	-	3700539	3701681	1142	588	232.282	160.581	124.003
TraesCS7B01G006800.1	chr7B	-	3795491	3796532	1041	267	20.1623	13.9386	10.7636
TraesCS7B01G008000.1	chr7B	-	4896853	4898258	1405	235	3.85169	2.66276	2.05622
TraesCS7B01G007200.1	chr7B	-	3894751	3896562	1811	1201	48.3582	33.431	25.8159
TraesCS7B01G008100.1	chr7B	-	4901647	4904111	2464	830	97.0536	67.0952	51.8119
TraesCS7B01G008200.1	chr7B	-	4908570	4911804	3234	865	6.29792	4.35389	3.36213
TraesCS7B01G008300.1	chr7B	-	5054758	5058659	3901	672	12.081	8.35184	6.44941
TraesCS7B01G008400.1	chr7B	+	5059012	5061174	2162	343	3.52326	2.4357	1.88088
TraesCS7B01G009200.1	chr7B	-	5514358	5520920	6562	681	5.62757	3.89046	3.00427
TraesCS7B01G009300.1	chr7B	+	5919723	5923082	3359	652	7.88515	5.45117	4.20947
TraesCS7B01G010400.1	chr7B	-	6393949	6395358	1409	1269	18.2781	12.636	9.75772
TraesCS7B01G010500.2	chr7B	+	6747425	6753052	5627	459	18.663	12.9022	9.96323
TraesCS7B01G012400.1	chr7B	-	8519998	8526030	6032	776	9.34607	6.46114	4.98939
TraesCS7B01G012500.1	chr7B	+	8859364	8863480	4116	310	5.84566	4.04123	3.12069
TraesCS7B01G012600.1	chr7B	-	8865042	8868495	3453	226	2.6696	1.84556	1.42516
TraesCS7B01G012700.1	chr7B	-	8881121	8889510	8389	398	6.07519	4.19991	3.24323
TraesCS7B01G013000.1	chr7B	-	8993629	8994132	503	434	71.0483	49.1172	37.929
TraesCS7B01G013100.1	chr7B	+	9702478	9703735	1257	505	10.2131	7.06054	5.45225
TraesCS7B01G013200.1	chr7B	+	9750728	9753050	2322	670	7.42722	5.1346	3.96501
TraesCS7B01G013300.1	chr7B	-	9754493	9759885	5392	508	4.36542	3.01791	2.33047
TraesCS7B01G014700.2	chr7B	-	11957412	11959926	2514	313	2.73408	1.89013	1.45958
TraesCS7B01G016500.1	chr7B	-	14063790	14071791	8001	464	11.3272	7.83074	6.04701
TraesCS7B01G016900.1	chr7B	-	14787896	14788539	643	202	2.73645	1.89177	1.46085
TraesCS7B01G016800.1	chr7B	+	14726927	14728414	1487	1339	49.5704	34.2691	26.4631
TraesCS7B01G017500.1	chr7B	+	14996290	15001115	4825	438	4.7164	3.26055	2.51784
TraesCS7B01G018300.1	chr7B	-	15301854	15308688	6834	511	34.8773	24.1114	18.6192
TraesCS7B01G018600.1	chr7B	-	15592874	15600835	7961	1518	47.0657	32.5375	25.1259
TraesCS7B01G019600.1	chr7B	+	16833282	16834427	1145	592	80.7319	55.8117	43.0986
TraesCS7B01G020000.1	chr7B	-	17612186	17614822	2636	881	11.4512	7.91649	6.11323
TraesCS7B01G020100.1	chr7B	+	17650257	17657019	6762	367	18.2486	12.6157	9.742
TraesCS7B01G020500.1	chr7B	-	18097198	18103443	6245	604	4.00661	2.76986	2.13892
TraesCS7B01G020600.1	chr7B	-	18199798	18203304	3506	617	10.5413	7.2874	5.62743
TraesCS7B01G020800.1	chr7B	-	18209084	18218020	8936	408	5.92665	4.09722	3.16393
TraesCS7B01G021400.1	chr7B	-	19680817	19684288	3471	783	5.28189	3.65148	2.81973
TraesCS7B01G021600.1	chr7B	-	19955898	19956859	961	286	2.81533	1.9463	1.50296
TraesCS7B01G022400.1	chr7B	+	21667002	21668909	1907	410	2.9489	2.03864	1.57427
TraesCS7B01G022300.2	chr7B	+	21652885	21657799	4914	903	10.6326	7.35052	5.67617
TraesCS7B01G022800.1	chr7B	+	22057433	22061982	4549	323	4.05247	2.80156	2.1634
TraesCS7B01G025500.1	chr7B	+	24058258	24061563	3305	375	12.4907	8.63508	6.66813
TraesCS7B01G025000.1	chr7B	-	23638770	23639387	617	616	297.834	205.899	158.998
TraesCS7B01G025800.1	chr7B	-	25321923	25325664	3741	960	22.7907	15.7557	12.1668
TraesCS7B01G026400.1	chr7B	+	25628145	25629518	1373	496	5.2837	3.65274	2.8207
TraesCS7B01G026100.1	chr7B	+	25396522	25397813	1291	889	36.8865	25.5004	19.6918
TraesCS7B01G027200.1	chr7B	+	26024346	26025408	1062	792	37.2961	25.7836	19.9105
TraesCS7B01G027500.1	chr7B	-	26233800	26235009	1209	587	5.4966	3.79992	2.93435
TraesCS7B01G027600.1	chr7B	-	26236166	26240804	4638	685	10.7846	7.45564	5.75735
TraesCS7B01G028100.1	chr7B	+	26738881	26741152	2271	290	10.7594	7.43824	5.74391
TraesCS7B01G027600.3	chr7B	-	26236166	26241077	4911	855	9.99971	6.91301	5.33833
TraesCS7B01G028300.1	chr7B	-	26771324	26777296	5972	334	4.22089	2.91799	2.25332
TraesCS7B01G028300.1	chr7B	-	26771324	26777296	5972	337	4.78106	3.30525	2.55236
TraesCS7B01G028700.1	chr7B	+	27067207	27068387	1180	435	4.55581	3.14953	2.43211
TraesCS7B01G029200.1	chr7B	+	27820149	27822596	2447	797	9.49749	6.56582	5.07022
TraesCS7B01G029700.1	chr7B	-	28309509	28318872	9363	1273	27.668	19.1275	14.7705
TraesCS7B01G029900.1	chr7B	-	28505558	28506804	1246	695	2.9023	2.00642	1.54939
TraesCS7B01G030600.1	chr7B	+	29050977	29056034	5057	1086	7.29393	5.04245	3.89385
TraesCS7B01G030700.1	chr7B	+	29299078	29305789	6711	344	2.63478	1.82148	1.40657
TraesCS7B01G030800.1	chr7B	+	29307935	29308687	752	737	35.7469	24.7126	19.0834
TraesCS7B01G032500.1	chr7B	+	32470968	32475988	5020	392	4.11196	2.84269	2.19516
TraesCS7B01G032400.1	chr7B	-	32467223	32470796	3573	1393	24.6839	17.0645	13.1774
TraesCS7B01G033100.1	chr7B	+	33079918	33081945	2027	298	4.3913	3.0358	2.34429
TraesCS7B01G033800.1	chr7B	-	33531002	33535623	4621	400	8.31172	5.74607	4.4372
TraesCS7B01G033900.1	chr7B	+	33547428	33549520	2092	249	3.636	2.51364	1.94107
TraesCS7B01G034400.1	chr7B	-	33883727	33885539	1812	825	58.1422	40.195	31.0391
TraesCS7B01G035100.1	chr7B	-	34310629	34312241	1612	374	2.69333	1.86196	1.43783
TraesCS7B01G035500.1	chr7B	+	34610659	34612065	1406	309	6.84086	4.72923	3.65198
TraesCS7B01G036600.1	chr7B	+	35507274	35508284	1010	398	10.3784	7.17484	5.54052
TraesCS7B01G036900.1	chr7B	+	35667500	35670245	2745	376	2.67904	1.85208	1.4302
TraesCS7B01G036900.1	chr7B	+	35667500	35670245	2745	242	4.15638	2.87339	2.21888
TraesCS7B01G036800.3	chr7B	+	35637392	35639363	1971	464	174.071	120.339	92.9275
TraesCS7B01G037300.1	chr7B	-	36456023	36458432	2409	560	19.7739	13.6701	10.5563
TraesCS7B01G037600.1	chr7B	-	36489539	36491422	1883	240	3.3527	2.31779	1.78983
TraesCS7B01G038300.1	chr7B	+	37359629	37361574	1945	1521	21.4014	14.7953	11.4251
TraesCS7B01G038400.1	chr7B	+	37419979	37421424	1445	611	3.21814	2.22477	1.718
TraesCS7B01G040300.1	chr7B	-	40298046	40301090	3044	624	10.0208	6.92759	5.34959
TraesCS7B01G040500.1	chr7B	-	40353139	40358696	5557	1693	23.4765	16.2298	12.5329
TraesCS7B01G040800.1	chr7B	+	40438131	40441786	3655	1134	6.73333	4.6549	3.59458
TraesCS7B01G041000.1	chr7B	+	40581371	40583201	1830	202	45.4433	31.416	24.2598
TraesCS7B01G041300.1	chr7B	-	41044653	41054474	9821	392	3.08397	2.13201	1.64637
TraesCS7B01G041500.1	chr7B	+	41168229	41172416	4187	935	12.8228	8.8647	6.84544
TraesCS7B01G041600.1	chr7B	-	41196434	41197558	1124	1076	7.31476	5.05685	3.90497
TraesCS7B01G042100.2	chr7B	-	41524596	41526106	1510	928	17.2602	11.9324	9.21434
TraesCS7B01G042200.2	chr7B	+	41532432	41533888	1456	472	2.98943	2.06666	1.5959
TraesCS7B01G042400.2	chr7B	+	41542675	41544117	1442	646	5.93199	4.10091	3.16678
TraesCS7B01G042600.1	chr7B	+	42027483	42031963	4480	1751	6.56135	4.536	3.50276
TraesCS7B01G042800.1	chr7B	-	42076982	42080151	3169	528	4.64587	3.21179	2.48019
TraesCS7B01G043200.1	chr7B	+	43190419	43193013	2594	224	2.69333	1.86196	1.43783
TraesCS7B01G043200.1	chr7B	+	43190419	43193013	2594	412	3.42373	2.3669	1.82775
TraesCS7B01G044100.1	chr7B	+	43876824	43878698	1874	676	17.0074	11.7576	9.07936
TraesCS7B01G044200.1	chr7B	-	43879282	43883144	3862	704	7.73617	5.34818	4.12994
TraesCS7B01G044400.1	chr7B	+	43949556	43956655	7099	660	7.69087	5.31686	4.10576
TraesCS7B01G045900.1	chr7B	-	44938538	44940943	2405	208	3.86603	2.67267	2.06387
TraesCS7B01G046000.1	chr7B	-	44942161	44944904	2743	239	5.05	3.49117	2.69593
TraesCS7B01G046400.1	chr7B	-	45175513	45176961	1448	425	3.2007	2.21272	1.70869
TraesCS7B01G047200.1	chr7B	-	46887774	46888780	1006	637	5.06583	3.50212	2.70438
TraesCS7B01G048300.1	chr7B	-	48187853	48193545	5692	304	3.97377	2.74715	2.12139
TraesCS7B01G049000.1	chr7B	+	49026434	49034892	8458	318	3.48276	2.40771	1.85926
TraesCS7B01G049100.1	chr7B	+	49178191	49185115	6924	392	3.59796	2.48735	1.92077
TraesCS7B01G049200.1	chr7B	-	49185405	49189255	3850	1136	7.99472	5.52692	4.26797
TraesCS7B01G049900.1	chr7B	+	51060476	51061135	659	427	4.95561	3.42592	2.64554
TraesCS7B01G049500.1	chr7B	+	49401681	49402354	673	296	419.001	289.664	223.683
TraesCS7B01G050000.1	chr7B	-	51062908	51066006	3098	565	4.19346	2.89903	2.23867
TraesCS7B01G050700.1	chr7B	-	52655087	52656079	992	444	36.0876	24.9482	19.2653
TraesCS7B01G050800.1	chr7B	-	52676703	52677278	575	473	35.1582	24.3056	18.7692
TraesCS7B01G050900.1	chr7B	-	52910325	52911356	1031	929	7.96416	5.50579	4.25165
TraesCS7B01G051500.1	chr7B	-	54048215	54049159	944	370	16.062	11.104	8.57467
TraesCS7B01G051900.1	chr7B	+	54495936	54499731	3795	347	4.64368	3.21027	2.47902
TraesCS7B01G052300.2	chr7B	-	54788003	54788964	961	510	139.309	96.307	74.3696
TraesCS7B01G053000.1	chr7B	-	55853495	55854166	671	360	49.3767	34.1352	26.3597
TraesCS7B01G054100.1	chr7B	-	57268056	57269345	1289	286	3.51916	2.43287	1.8787
TraesCS7B01G054400.1	chr7B	+	57587981	57591531	3550	682	320.998	221.913	171.364
TraesCS7B01G054900.1	chr7B	-	58249281	58254590	5309	1397	26.7619	18.5011	14.2868
TraesCS7B01G055300.1	chr7B	-	58727424	58733811	6387	818	6.40782	4.42986	3.4208
TraesCS7B01G055400.1	chr7B	-	58788546	58791577	3031	429	4.69767	3.2476	2.50785
TraesCS7B01G056600.1	chr7B	+	59605149	59607575	2426	523	14.4947	10.0205	7.73794
TraesCS7B01G056700.1	chr7B	+	59631181	59635962	4781	802	4.40224	3.04337	2.35013
TraesCS7B01G057100.1	chr7B	-	59647151	59649674	2523	594	4.58319	3.16846	2.44673
TraesCS7B01G059000.1	chr7B	+	61602898	61603935	1037	343	2.88711	1.99592	1.54128
TraesCS7B01G059500.1	chr7B	+	62391574	62393097	1523	637	3.00784	2.07938	1.60573
TraesCS7B01G060000.2	chr7B	-	62687357	62687897	540	312	29.6062	20.4674	15.8052
TraesCS7B01G060800.1	chr7B	+	63553253	63564535	11282	460	3.94794	2.7293	2.1076
TraesCS7B01G061100.1	chr7B	+	63768155	63769117	962	348	3.32808	2.30077	1.77669
TraesCS7B01G060900.1	chr7B	+	63567024	63569973	2949	951	9.10522	6.29463	4.8608
TraesCS7B01G061200.1	chr7B	+	63855579	63858154	2575	710	4.59306	3.17528	2.452
TraesCS7B01G061300.1	chr7B	+	63934826	63935656	830	201	3.26786	2.25914	1.74454
TraesCS7B01G061500.1	chr7B	-	64031647	64036810	5163	720	27.2023	18.8055	14.5219
TraesCS7B01G061500.2	chr7B	-	64031680	64036668	4988	699	14.8898	10.2936	7.94887
TraesCS7B01G062200.1	chr7B	+	65660513	65662452	1939	1059	5.91184	4.08698	3.15602
TraesCS7B01G062700.1	chr7B	+	66978624	66979248	624	402	21.3027	14.727	11.3724
TraesCS7B01G063400.2	chr7B	-	68344394	68348404	4010	1640	16.8795	11.6692	9.01109
TraesCS7B01G063800.1	chr7B	+	69582204	69583211	1007	985	10.8098	7.47307	5.77081
TraesCS7B01G063900.1	chr7B	+	69658689	69663173	4484	565	14.9299	10.3214	7.97031
TraesCS7B01G064000.1	chr7B	+	69763149	69764237	1088	447	35.4702	24.5213	18.9357
TraesCS7B01G064200.1	chr7B	+	69819113	69821467	2354	802	25.6169	17.7095	13.6755
TraesCS7B01G064600.1	chr7B	+	70069282	70070911	1629	721	6.48059	4.48017	3.45965
TraesCS7B01G064900.1	chr7B	-	70481298	70483307	2009	1236	8.58704	5.9364	4.58418
TraesCS7B01G065000.1	chr7B	+	70484675	70489623	4948	522	5.02103	3.47115	2.68047
TraesCS7B01G065100.1	chr7B	-	70520462	70521217	755	563	5.90958	4.08542	3.15482
TraesCS7B01G065300.1	chr7B	-	70817662	70818285	623	272	2.58974	1.79035	1.38253
TraesCS7B01G065200.2	chr7B	-	70524490	70527228	2738	926	122.517	84.6984	65.4053
TraesCS7B01G066000.2	chr7B	+	72018105	72019733	1628	740	128.37	88.7449	68.5301
TraesCS7B01G066100.1	chr7B	-	72234774	72237068	2294	559	26.067	18.0207	13.9158
TraesCS7B01G066200.1	chr7B	+	72237350	72239859	2509	484	6.66529	4.60786	3.55825
TraesCS7B01G067400.1	chr7B	-	72764313	72764687	374	346	2.6196	1.81098	1.39847
TraesCS7B01G067500.1	chr7B	-	72996515	72997278	763	610	17.8527	12.342	9.53063
TraesCS7B01G067700.1	chr7B	+	73128139	73134008	5869	775	2.73325	1.88955	1.45914
TraesCS7B01G068100.1	chr7B	-	73179403	73183352	3949	688	14.9277	10.3198	7.96911
TraesCS7B01G068600.1	chr7B	-	73934126	73936599	2473	316	3.33596	2.30622	1.7809
TraesCS7B01G069100.1	chr7B	-	74597864	74600463	2599	638	7.34976	5.08105	3.92366
TraesCS7B01G069300.1	chr7B	+	74667406	74669592	2186	506	3.78501	2.61666	2.02062
TraesCS7B01G069500.1	chr7B	+	74846888	74850348	3460	432	4.89838	3.38636	2.61499
TraesCS7B01G070100.1	chr7B	-	75888741	75897893	9152	977	5.54226	3.83149	2.95873
TraesCS7B01G071000.1	chr7B	+	78227126	78228968	1842	405	11.1946	7.73905	5.97621
TraesCS7B01G071100.1	chr7B	-	78243060	78244614	1554	720	6.30375	4.35791	3.36524
TraesCS7B01G071500.1	chr7B	+	78576097	78579134	3037	467	17.7505	12.2713	9.47609
TraesCS7B01G071900.3	chr7B	+	79301144	79307695	6551	785	5.5563	3.84119	2.96622
TraesCS7B01G072600.1	chr7B	-	80513560	80514418	858	389	6.0859	4.20731	3.24894
TraesCS7B01G073000.1	chr7B	+	81422201	81423076	875	403	20.5	14.1721	10.9439
TraesCS7B01G073100.1	chr7B	-	81423485	81431477	7992	418	2.65155	1.83307	1.41553
TraesCS7B01G073200.1	chr7B	+	81685064	81688586	3522	265	3.03759	2.09995	1.62161
TraesCS7B01G073300.1	chr7B	+	81690948	81694678	3730	424	2.61412	1.8072	1.39554
TraesCS7B01G073100.1	chr7B	-	81423485	81431477	7992	913	27.017	18.6774	14.423
TraesCS7B01G073600.1	chr7B	+	82690029	82693189	3160	532	9.28518	6.41904	4.95688
TraesCS7B01G073900.1	chr7B	-	83903109	83905793	2684	1172	26.5048	18.3234	14.1496
TraesCS7B01G074300.1	chr7B	+	84183592	84186280	2688	637	32.3738	22.3807	17.2827
TraesCS7B01G074400.1	chr7B	+	84209277	84215655	6378	1116	15.2811	10.5642	8.15779
TraesCS7B01G076500.1	chr7B	-	86170959	86176877	5918	301	2.6755	1.84963	1.42831
TraesCS7B01G076600.1	chr7B	-	86225778	86229406	3628	529	22.1456	15.3097	11.8224
TraesCS7B01G076700.2	chr7B	-	86327739	86332375	4636	824	35.3512	24.4391	18.8722
TraesCS7B01G077000.1	chr7B	-	86666165	86670895	4730	1136	20.876	14.432	11.1446
TraesCS7B01G077100.1	chr7B	-	86806574	86807752	1178	441	10.2828	7.10872	5.48946
TraesCS7B01G077500.1	chr7B	+	87125815	87126786	971	940	7.56695	5.23119	4.0396
TraesCS7B01G078000.1	chr7B	+	87826588	87827589	1001	794	8.25786	5.70884	4.40844
TraesCS7B01G077600.1	chr7B	-	87137883	87144041	6158	2136	49.5784	34.2746	26.4673
TraesCS7B01G078200.1	chr7B	-	88242523	88244263	1740	587	121.786	84.1931	65.0151
TraesCS7B01G078500.1	chr7B	-	88312612	88315491	2879	647	3.58488	2.4783	1.91378
TraesCS7B01G078400.1	chr7B	+	88305690	88306952	1262	1204	12.4469	8.6048	6.64475
TraesCS7B01G078600.1	chr7B	-	88558389	88567387	8998	737	12.2191	8.4473	6.52312
TraesCS7B01G079300.1	chr7B	-	89541704	89542935	1231	246	3.68016	2.54418	1.96465
TraesCS7B01G079600.1	chr7B	-	89661849	89663252	1403	539	3.74074	2.58605	1.99699
TraesCS7B01G079500.1	chr7B	-	89656100	89657512	1412	1090	53.8391	37.2202	28.7419
TraesCS7B01G080200.1	chr7B	+	89950316	89953705	3389	285	8.6521	5.98138	4.61891
TraesCS7B01G080300.2	chr7B	+	90189613	90194974	5361	710	3.23882	2.23907	1.72904
TraesCS7B01G080500.1	chr7B	-	90402384	90403565	1181	315	3.5116	2.42765	1.87466
TraesCS7B01G080700.1	chr7B	+	91122337	91127784	5447	774	12.2234	8.45033	6.52546
TraesCS7B01G080800.1	chr7B	+	91208030	91208717	687	421	20.7026	14.3122	11.052
TraesCS7B01G081100.1	chr7B	-	91291895	91296352	4457	224	4.04	2.79294	2.15675
TraesCS7B01G081300.1	chr7B	+	91955340	91958366	3026	271	10.5827	7.31606	5.64957
TraesCS7B01G081400.1	chr7B	-	92014503	92015348	845	816	14.1548	9.78554	7.55653
TraesCS7B01G081800.1	chr7B	+	92311112	92311816	704	580	33.8405	23.3947	18.0657
TraesCS7B01G082000.1	chr7B	+	92554956	92555732	776	460	20.3753	14.0859	10.8773
TraesCS7B01G082600.1	chr7B	-	93440705	93441294	589	416	2.90887	2.01097	1.5529
TraesCS7B01G082900.1	chr7B	+	93571628	93572377	749	568	4.75531	3.28745	2.53862
TraesCS7B01G083000.1	chr7B	+	93650725	93651173	448	332	6.67267	4.61296	3.56219
TraesCS7B01G083100.1	chr7B	+	93864710	93865437	727	591	7.21429	4.98739	3.85133
TraesCS7B01G083400.1	chr7B	-	94184821	94186315	1494	602	8.49204	5.87073	4.53346
TraesCS7B01G083500.1	chr7B	+	94263847	94264657	810	695	74.4569	51.4736	39.7487
TraesCS7B01G083600.1	chr7B	+	94267847	94271780	3933	611	15.7221	10.869	8.39322
TraesCS7B01G083700.1	chr7B	-	94309449	94311561	2112	525	8.35266	5.77437	4.45905
TraesCS7B01G083800.1	chr7B	-	94575818	94580032	4214	277	5.08633	3.51629	2.71533
TraesCS7B01G084000.1	chr7B	-	94630073	94630711	638	627	16.6993	11.5446	8.9149
TraesCS7B01G084800.1	chr7B	+	96599673	96600694	1021	261	37.7786	26.1172	20.168
TraesCS7B01G085200.1	chr7B	-	97199103	97203536	4433	599	3.04403	2.1044	1.62505
TraesCS7B01G085300.1	chr7B	+	97306449	97308947	2498	286	2.81533	1.9463	1.50296
TraesCS7B01G085700.1	chr7B	+	97867406	97870966	3560	535	4.52052	3.12514	2.41327
TraesCS7B01G085900.1	chr7B	-	99088792	99089970	1178	1087	13.9246	9.6264	7.43364
TraesCS7B01G086000.1	chr7B	-	99101465	99105910	4445	361	4.32924	2.99289	2.31115
TraesCS7B01G086500.1	chr7B	+	99634278	99636229	1951	644	8.41406	5.81682	4.49183
TraesCS7B01G086700.1	chr7B	-	100027424	100027907	483	389	40.141	27.7504	21.4292
TraesCS7B01G086900.1	chr7B	-	100332081	100333171	1090	393	8.97208	6.20259	4.78973
TraesCS7B01G087000.1	chr7B	-	100734957	100747061	12104	338	22.3451	15.4477	11.9289
TraesCS7B01G087300.2	chr7B	+	102227103	102229595	2492	240	7.54357	5.21503	4.02712
TraesCS7B01G087400.1	chr7B	-	102231029	102237310	6281	580	7.38812	5.10757	3.94414
TraesCS7B01G087900.1	chr7B	-	103115605	103116892	1287	225	7.59734	5.25221	4.05583
TraesCS7B01G088000.1	chr7B	-	103302734	103303832	1098	612	27.1069	18.7395	14.4709
TraesCS7B01G088100.1	chr7B	+	103563881	103568854	4973	1429	27.8294	19.239	14.8567
TraesCS7B01G088500.1	chr7B	-	103618350	103619418	1068	227	3.10088	2.1437	1.6554
TraesCS7B01G089500.1	chr7B	-	104066847	104077980	11133	231	3.9181	2.70867	2.09167
TraesCS7B01G090700.1	chr7B	-	104771856	104777425	5569	578	11.8618	8.20034	6.33242
TraesCS7B01G092100.1	chr7B	-	105521635	105522801	1166	303	7.30921	5.05301	3.90201
TraesCS7B01G092200.1	chr7B	-	105558172	105561372	3200	530	5.2624	3.63801	2.80932
TraesCS7B01G092400.1	chr7B	-	105835505	105840755	5250	1256	5.9526	4.11516	3.17778
TraesCS7B01G092700.1	chr7B	+	106110971	106114144	3173	246	3.68016	2.54418	1.96465
TraesCS7B01G092900.1	chr7B	+	106339842	106342957	3115	897	102.481	70.8472	54.7092
TraesCS7B01G093100.1	chr7B	+	106774401	106776299	1898	1178	22.2731	15.3979	11.8905
TraesCS7B01G093200.1	chr7B	-	106858394	106860430	2036	512	5.51267	3.81103	2.94293
TraesCS7B01G093300.3	chr7B	+	106945174	106949546	4372	394	2.55696	1.76768	1.36503
TraesCS7B01G094400.1	chr7B	+	108249009	108250598	1589	1579	89.9418	62.1787	48.0153
TraesCS7B01G094600.1	chr7B	-	108482527	108484326	1799	637	3.32602	2.29935	1.77559
TraesCS7B01G094500.1	chr7B	+	108284083	108286257	2174	954	68.5985	47.4237	36.6212
TraesCS7B01G094600.1	chr7B	-	108482527	108484326	1799	283	8.17958	5.65472	4.36665
TraesCS7B01G094700.1	chr7B	-	108557627	108558667	1040	469	2.68617	1.85701	1.43401
TraesCS7B01G094900.1	chr7B	-	108727177	108729675	2498	690	23.1671	16.0159	12.3677
TraesCS7B01G095100.1	chr7B	+	109033593	109035649	2056	358	30.39	21.0092	16.2236
TraesCS7B01G095200.1	chr7B	-	109041836	109044021	2185	749	126.422	87.3984	67.4903
TraesCS7B01G095600.2	chr7B	-	109936366	109941354	4988	780	6.3152	4.36583	3.37135
TraesCS7B01G095800.1	chr7B	-	110352700	110353281	581	325	3.71779	2.57019	1.98474
TraesCS7B01G095700.1	chr7B	+	110308450	110309682	1232	699	20.9936	14.5133	11.2074
TraesCS7B01G096000.1	chr7B	+	111268978	111270184	1206	657	4.60486	3.18344	2.4583
TraesCS7B01G096100.1	chr7B	+	111303929	111310811	6882	391	2.83418	1.95933	1.51302
TraesCS7B01G096200.1	chr7B	+	111312942	111315856	2914	625	2.74281	1.89616	1.46425
TraesCS7B01G096300.1	chr7B	+	111317287	111318237	950	452	10.2605	7.0933	5.47754
TraesCS7B01G096400.1	chr7B	-	111319281	111322202	2921	234	3.00851	2.07985	1.60609
TraesCS7B01G096400.1	chr7B	-	111319281	111322202	2921	229	4.3913	3.0358	2.34429
TraesCS7B01G096600.1	chr7B	-	111338665	111340219	1554	1053	5.07875	3.51105	2.71128
TraesCS7B01G096900.2	chr7B	+	111501258	111505941	4683	299	2.58111	1.78438	1.37792
TraesCS7B01G097000.1	chr7B	+	111901184	111904221	3037	226	2.6696	1.84556	1.42516
TraesCS7B01G097300.1	chr7B	-	112027443	112031402	3959	445	26.38	18.2371	14.0829
TraesCS7B01G097600.1	chr7B	-	112337779	112339499	1720	452	4.68212	3.23685	2.49954
TraesCS7B01G097800.1	chr7B	+	112890786	112891635	849	368	23.9955	16.5886	12.8099
TraesCS7B01G098100.1	chr7B	+	113060215	113062437	2222	482	8.5735	5.92704	4.57695
TraesCS7B01G098200.1	chr7B	+	113095709	113096971	1262	520	15.2502	10.5428	8.14127
TraesCS7B01G098300.1	chr7B	-	113097911	113100141	2230	913	12.6906	8.77325	6.77483
TraesCS7B01G098500.1	chr7B	+	113159797	113163073	3276	633	9.16009	6.33257	4.8901
TraesCS7B01G099700.1	chr7B	+	113921647	113922174	527	413	33.4227	23.1058	17.8426
TraesCS7B01G099800.1	chr7B	+	113922688	113923637	949	821	6.38929	4.41706	3.41091
TraesCS7B01G100000.1	chr7B	-	114181108	114193909	12801	1090	14.6578	10.1333	7.82504
TraesCS7B01G100700.1	chr7B	-	115240063	115241542	1479	441	16.8714	11.6636	9.00678
TraesCS7B01G100700.2	chr7B	-	115240214	115242619	2405	531	10.7898	7.45921	5.76011
TraesCS7B01G101000.1	chr7B	-	115373459	115387966	14507	1300	7.2206	4.99176	3.8547
TraesCS7B01G101100.1	chr7B	+	115401193	115403747	2554	420	3.83848	2.65362	2.04916
TraesCS7B01G101100.1	chr7B	+	115401193	115403747	2554	729	14.389	9.94745	7.68156
TraesCS7B01G101500.1	chr7B	-	115560005	115561105	1100	339	4.85196	3.35426	2.59021
TraesCS7B01G101800.1	chr7B	-	116046734	116049091	2357	348	3.76218	2.60087	2.00843
TraesCS7B01G101700.1	chr7B	+	115961879	115962142	263	261	132.225	91.4101	70.5882
TraesCS7B01G102000.1	chr7B	+	116385223	116389477	4254	669	6.53234	4.51595	3.48728
TraesCS7B01G102100.1	chr7B	+	116393539	116396694	3155	405	14.9261	10.3187	7.96828
TraesCS7B01G102300.1	chr7B	+	116493008	116494342	1334	442	3.19187	2.20661	1.70398
TraesCS7B01G102300.1	chr7B	+	116493008	116494342	1334	383	5.78646	4.0003	3.08909
TraesCS7B01G103400.1	chr7B	+	118891415	118892215	800	789	5.24177	3.62375	2.79831
TraesCS7B01G103800.2	chr7B	+	119213816	119216282	2466	348	6.07736	4.20141	3.24439
TraesCS7B01G103600.1	chr7B	-	118980490	118981522	1032	263	652.415	451.029	348.291
TraesCS7B01G104200.1	chr7B	+	119700496	119701560	1064	1060	17.9439	12.405	9.57933
TraesCS7B01G104400.1	chr7B	-	119890993	119896277	5284	1377	12.8999	8.91795	6.88656
TraesCS7B01G104500.1	chr7B	+	120163494	120170390	6896	1166	14.6264	10.1115	7.80827
TraesCS7B01G105700.1	chr7B	-	121889997	121891239	1242	258	4.28958	2.96548	2.28998
TraesCS7B01G105600.1	chr7B	+	121883731	121885071	1340	1335	25.4768	17.6127	13.6007
TraesCS7B01G106100.1	chr7B	+	122839673	122840359	686	610	9.64266	6.66618	5.14772
TraesCS7B01G106900.1	chr7B	-	123667132	123673633	6501	863	2.80556	1.93954	1.49774
TraesCS7B01G107000.1	chr7B	-	123772137	123773590	1453	252	2.99407	2.06987	1.59838
TraesCS7B01G107100.1	chr7B	-	123781769	123784390	2621	834	37.2349	25.7413	19.8778
TraesCS7B01G107400.1	chr7B	+	123858056	123861720	3664	770	3.27108	2.26137	1.74626
TraesCS7B01G107400.1	chr7B	+	123858056	123861720	3664	313	13.1879	9.11708	7.04033
TraesCS7B01G107700.1	chr7B	+	124129449	124129871	422	414	23.8554	16.4918	12.7352
TraesCS7B01G107800.1	chr7B	+	124141333	124141776	443	432	24.0254	16.6093	12.8259
TraesCS7B01G108000.1	chr7B	+	124257437	124257865	428	395	5.61111	3.87908	2.99548
TraesCS7B01G109100.1	chr7B	-	125065885	125066301	416	366	6.92598	4.78808	3.69742
TraesCS7B01G109600.1	chr7B	+	125498402	125502855	4453	534	4.15327	2.87125	2.21722
TraesCS7B01G110000.1	chr7B	-	125596851	125598886	2035	635	44.7657	30.9475	23.8981
TraesCS7B01G110400.1	chr7B	-	125766297	125769767	3470	1097	39.1407	27.0588	20.8952
TraesCS7B01G110800.1	chr7B	+	126755720	126759662	3942	329	3.97879	2.75062	2.12407
TraesCS7B01G110600.1	chr7B	+	126538920	126559475	20555	1126	41.9406	28.9944	22.3899
TraesCS7B01G110900.1	chr7B	-	126833298	126833774	476	475	147.05	101.659	78.5026
TraesCS7B01G111100.1	chr7B	-	127022941	127026039	3098	696	20.741	14.3387	11.0725
TraesCS7B01G111200.1	chr7B	+	127645706	127650625	4919	680	4.7954	3.31516	2.56001
TraesCS7B01G111800.1	chr7B	-	128348832	128352286	3454	299	30.4683	21.0634	16.2655
TraesCS7B01G111900.1	chr7B	+	128436606	128438272	1666	576	3.32582	2.29921	1.77548
TraesCS7B01G112000.1	chr7B	-	128445126	128446480	1354	784	9.11359	6.30042	4.86527
TraesCS7B01G112400.1	chr7B	+	128821872	128823310	1438	884	8.32156	5.75288	4.44245
TraesCS7B01G112400.2	chr7B	+	128822083	128823078	995	788	10.2941	7.11657	5.49551
TraesCS7B01G113400.1	chr7B	+	131376737	131378035	1298	1057	11.9338	8.25012	6.37086
TraesCS7B01G113600.2	chr7B	+	131942457	131946683	4226	1640	13.2943	9.19066	7.09715
TraesCS7B01G114000.1	chr7B	-	131956603	131956995	392	390	9.04604	6.25372	4.82921
TraesCS7B01G114100.2	chr7B	-	132109652	132110523	871	464	456.238	315.407	243.562
TraesCS7B01G115000.1	chr7B	-	133495595	133497772	2177	673	7.93175	5.48339	4.23435
TraesCS7B01G115100.1	chr7B	+	133704932	133705387	455	334	2.86418	1.98007	1.52904
TraesCS7B01G115200.1	chr7B	+	133742890	133746584	3694	747	9.72193	6.72098	5.19003
TraesCS7B01G115500.2	chr7B	+	134037859	134049539	11680	1022	3.92449	2.71308	2.09508
TraesCS7B01G115900.1	chr7B	+	134554551	134557968	3417	679	13.8132	9.54939	7.37417
TraesCS7B01G116000.1	chr7B	-	134558880	134562874	3994	783	11.7232	8.10451	6.25842
TraesCS7B01G117800.1	chr7B	+	137679278	137680390	1112	1102	4.9447	3.41838	2.63972
TraesCS7B01G118000.1	chr7B	+	137683778	137684488	710	683	10.3397	7.14805	5.51983
TraesCS7B01G118100.1	chr7B	+	137784654	137788146	3492	749	10.5067	7.26349	5.60897
TraesCS7B01G118400.1	chr7B	-	137799385	137802140	2755	897	12.4844	8.63074	6.66478
TraesCS7B01G118700.1	chr7B	+	138154673	138155569	896	431	3.89661	2.69381	2.08019
TraesCS7B01G119200.1	chr7B	+	138650837	138660442	9605	1133	7.88316	5.4498	4.20841
TraesCS7B01G119500.1	chr7B	-	138863831	138865276	1445	314	3.20635	2.21662	1.7117
TraesCS7B01G119500.1	chr7B	-	138863831	138865276	1445	268	6.00744	4.15307	3.20706
TraesCS7B01G119600.1	chr7B	+	138868610	138874012	5402	282	6.78092	4.6878	3.61998
TraesCS7B01G119700.1	chr7B	+	138878216	138880859	2643	239	2.525	1.74559	1.34797
TraesCS7B01G119800.1	chr7B	-	138881652	138883679	2027	234	2.57872	1.78273	1.37665
TraesCS7B01G119700.1	chr7B	+	138878216	138880859	2643	856	10.0077	6.91852	5.34258
TraesCS7B01G120400.1	chr7B	-	140147269	140147713	444	308	2.53317	1.75124	1.35233
TraesCS7B01G120700.1	chr7B	+	140927350	140930333	2983	439	7.42197	5.13097	3.9622
TraesCS7B01G120900.1	chr7B	-	141008126	141008751	625	512	61.0331	42.1935	32.5824
TraesCS7B01G121000.1	chr7B	-	141071977	141075150	3173	570	11.6448	8.05028	6.21654
TraesCS7B01G121200.1	chr7B	+	141799724	141802240	2516	343	7.04651	4.87141	3.76177
TraesCS7B01G121500.1	chr7B	+	141850604	141856649	6045	295	2.72973	1.88712	1.45726
TraesCS7B01G121500.1	chr7B	+	141850604	141856649	6045	296	4.08081	2.82115	2.17853
TraesCS7B01G121500.1	chr7B	+	141850604	141856649	6045	541	7.25821	5.01776	3.87478
TraesCS7B01G123000.1	chr7B	+	144483464	144485012	1548	823	4.78034	3.30475	2.55198
TraesCS7B01G122800.1	chr7B	-	144110686	144112301	1615	1428	36.9065	25.5142	19.7024
TraesCS7B01G123300.1	chr7B	+	144659855	144660616	761	285	2.82518	1.9531	1.50821
TraesCS7B01G123400.1	chr7B	-	144661493	144663711	2218	211	5.71698	3.95227	3.052
TraesCS7B01G123900.1	chr7B	-	145027010	145030597	3587	269	6.35926	4.39629	3.39488
TraesCS7B01G123900.1	chr7B	-	145027010	145030597	3587	305	12.2124	8.44271	6.51958
TraesCS7B01G124100.1	chr7B	-	145371087	145377589	6502	320	5.0405	3.4846	2.69086
TraesCS7B01G124600.1	chr7B	+	145931727	145934810	3083	260	4.64368	3.21027	2.47902
TraesCS7B01G125300.1	chr7B	+	146815764	146818692	2928	354	2.70282	1.86851	1.44289
TraesCS7B01G125300.1	chr7B	+	146815764	146818692	2928	487	10.0379	6.93942	5.35872
TraesCS7B01G125400.2	chr7B	+	146891742	146898099	6357	1147	5.58374	3.86016	2.98087
TraesCS7B01G125500.1	chr7B	-	146899759	146902946	3187	214	3.75814	2.59808	2.00628
TraesCS7B01G125700.1	chr7B	+	147535442	147537008	1566	269	6.92407	4.78676	3.6964
TraesCS7B01G126000.1	chr7B	+	149604874	149611332	6458	769	4.49253	3.10578	2.39833
TraesCS7B01G126100.2	chr7B	-	149612037	149614334	2297	593	4.64927	3.21414	2.48201
TraesCS7B01G126600.1	chr7B	-	150587445	150590420	2975	467	3.88462	2.68552	2.0738
TraesCS7B01G126800.1	chr7B	-	150835885	150841272	5387	637	8.39028	5.80038	4.47914
TraesCS7B01G126900.1	chr7B	+	151159409	151163690	4281	292	5.86007	4.05119	3.12839
TraesCS7B01G126900.1	chr7B	+	151159409	151163690	4281	725	7.36777	5.0935	3.93327
TraesCS7B01G127100.1	chr7B	-	151380442	151381075	633	274	6.61091	4.57026	3.52922
TraesCS7B01G127300.1	chr7B	+	151652784	151654070	1286	589	6.59068	4.55628	3.51842
TraesCS7B01G127400.1	chr7B	-	152048666	152054430	5764	766	20.7399	14.3379	11.072
TraesCS7B01G127500.1	chr7B	-	152059459	152061821	2362	689	14.1961	9.81408	7.57857
TraesCS7B01G127900.1	chr7B	+	153323882	153328822	4940	488	7.43558	5.14038	3.96947
TraesCS7B01G128000.1	chr7B	+	153423355	153426326	2971	901	6.60643	4.56717	3.52683
TraesCS7B01G129100.1	chr7B	-	154562925	154567696	4771	829	22.0265	15.2274	11.7588
TraesCS7B01G129300.1	chr7B	+	154766003	154771656	5653	616	32.0908	22.185	17.1316
TraesCS7B01G129400.1	chr7B	-	154771740	154772928	1188	386	2.60982	1.80422	1.39325
TraesCS7B01G129500.1	chr7B	-	154810319	154819232	8913	609	8.01653	5.542	4.27961
TraesCS7B01G129700.1	chr7B	-	155469983	155474552	4569	315	13.6904	9.46447	7.3086
TraesCS7B01G129800.1	chr7B	-	155900748	155907469	6721	216	3.7235	2.57414	1.98778
TraesCS7B01G129800.1	chr7B	-	155900748	155907469	6721	371	7.50896	5.19111	4.00864
TraesCS7B01G130200.1	chr7B	+	156681169	156684744	3575	771	17.975	12.4265	9.5959
TraesCS7B01G130300.1	chr7B	+	156704141	156707660	3519	467	4.96368	3.43149	2.64985
TraesCS7B01G130500.3	chr7B	+	156948731	156967326	18595	1010	11.5636	7.99413	6.17318
TraesCS7B01G130600.1	chr7B	-	157216864	157219565	2701	1059	20.0571	13.8659	10.7074
TraesCS7B01G130700.1	chr7B	+	157675391	157683927	8536	958	12.6417	8.7395	6.74876
TraesCS7B01G130900.1	chr7B	+	157808553	157809166	613	480	27.0544	18.7033	14.4429
TraesCS7B01G131100.2	chr7B	+	158168615	158173871	5256	1058	15.7559	10.8924	8.41125
TraesCS7B01G131200.1	chr7B	-	158174771	158183521	8750	488	53.5982	37.0536	28.6133
TraesCS7B01G131400.1	chr7B	-	158367536	158393066	25530	706	5.44048	3.76112	2.90439
TraesCS7B01G131800.1	chr7B	+	159505661	159508047	2386	873	14.2382	9.84318	7.60105
TraesCS7B01G132100.1	chr7B	-	159525105	159527168	2063	795	4.41981	3.05551	2.35951
TraesCS7B01G132400.1	chr7B	-	161196553	161197758	1205	200	3.01492	2.08428	1.60951
TraesCS7B01G132900.1	chr7B	-	161653647	161658429	4782	440	6.20276	4.2881	3.31133
TraesCS7B01G133100.1	chr7B	-	162080802	162082202	1400	484	5.41443	3.74311	2.89048
TraesCS7B01G133100.1	chr7B	-	162080802	162082202	1400	451	6.03319	4.17087	3.2208
TraesCS7B01G133200.2	chr7B	-	162090758	162099892	9134	324	3.26308	2.25583	1.74199
TraesCS7B01G133300.1	chr7B	-	162113428	162114803	1375	900	21.4667	14.8404	11.46
TraesCS7B01G133400.1	chr7B	-	162115342	162125879	10537	923	30.9595	21.403	16.5277
TraesCS7B01G134000.1	chr7B	-	163008598	163013924	5326	308	3.10518	2.14668	1.65769
TraesCS7B01G134500.1	chr7B	+	164161452	164164257	2805	441	3.19909	2.2116	1.70783
TraesCS7B01G134600.1	chr7B	+	164585538	164589802	4264	649	11.3431	7.84171	6.05548
TraesCS7B01G135000.1	chr7B	+	165098609	165099208	599	498	12.4142	8.58217	6.62728
TraesCS7B01G135300.1	chr7B	-	165301730	165310581	8851	830	13.339	9.22157	7.12103
TraesCS7B01G135500.1	chr7B	-	165530306	165532291	1985	633	15.9837	11.0499	8.53287
TraesCS7B01G135700.1	chr7B	+	166989014	166991765	2751	955	13.9456	9.6409	7.44484
TraesCS7B01G135900.1	chr7B	-	167575023	167576033	1010	860	263.355	182.063	140.592
TraesCS7B01G136000.1	chr7B	-	167686804	167687751	947	710	27.1322	18.7571	14.4845
TraesCS7B01G136300.1	chr7B	+	168314206	168320689	6483	398	4.55639	3.14993	2.43242
TraesCS7B01G136600.1	chr7B	-	168356868	168363178	6310	602	17.7652	12.2815	9.48392
TraesCS7B01G136700.1	chr7B	+	168751671	168755153	3482	723	10.8812	7.52242	5.80892
TraesCS7B01G136800.1	chr7B	-	168756194	168760476	4282	405	4.7266	3.2676	2.52329
TraesCS7B01G137200.1	chr7B	+	169433034	169436036	3002	1412	19.4795	13.4666	10.3991
TraesCS7B01G137400.2	chr7B	-	169469103	169473055	3952	388	4.41388	3.05141	2.35634
TraesCS7B01G137600.1	chr7B	+	171991700	171995686	3986	271	2.72304	1.8825	1.45369
TraesCS7B01G137400.2	chr7B	-	169469103	169473055	3952	732	6.77672	4.68489	3.61774
TraesCS7B01G137600.1	chr7B	+	171991700	171995686	3986	411	14.7905	10.225	7.89586
TraesCS7B01G137800.1	chr7B	+	172585462	172590998	5536	255	2.76172	1.90924	1.47434
TraesCS7B01G137900.1	chr7B	-	173059051	173065132	6081	522	3.86233	2.67011	2.0619
TraesCS7B01G138100.1	chr7B	+	173305129	173307980	2851	299	43.43	30.0241	23.185
TraesCS7B01G138600.1	chr7B	-	174071156	174072424	1268	717	5.76741	3.98713	3.07892
TraesCS7B01G139100.1	chr7B	-	175611994	175617009	5015	387	5.92204	4.09403	3.16147
TraesCS7B01G139200.1	chr7B	-	175719370	175721668	2298	379	3.65461	2.52651	1.95101
TraesCS7B01G139600.1	chr7B	+	175998781	175999387	606	399	27.5225	19.0269	14.6928
TraesCS7B01G139300.1	chr7B	-	175895933	175896965	1032	719	486.072	336.032	259.489
TraesCS7B01G139700.2	chr7B	-	175999735	176007199	7464	1233	8.44395	5.83748	4.50779
TraesCS7B01G140000.1	chr7B	-	176357855	176359462	1607	1253	10.4442	7.22029	5.57561
TraesCS7B01G140500.1	chr7B	-	178405816	178407487	1671	553	5.287	3.65502	2.82246
TraesCS7B01G140600.1	chr7B	-	178414913	178417776	2863	693	8.62284	5.96115	4.60329
TraesCS7B01G140600.2	chr7B	-	178414913	178417776	2863	669	13.7556	9.50954	7.3434
TraesCS7B01G140700.1	chr7B	-	178418679	178420068	1389	790	6.23536	4.31064	3.32873
TraesCS7B01G140900.1	chr7B	+	179197294	179201856	4562	1166	13.593	9.39711	7.25658
TraesCS7B01G141200.1	chr7B	+	179253835	179254836	1001	312	7.58307	5.24234	4.04821
TraesCS7B01G142200.1	chr7B	-	181034410	181038770	4360	363	3.28342	2.2699	1.75285
TraesCS7B01G142300.1	chr7B	-	181406720	181410720	4000	699	11.8795	8.21257	6.34186
TraesCS7B01G142400.1	chr7B	-	181632636	181634623	1987	284	10.986	7.59483	5.86484
TraesCS7B01G142700.1	chr7B	-	182595963	182597301	1338	720	88.5395	61.2093	47.2667
TraesCS7B01G143000.1	chr7B	+	183301961	183304443	2482	933	18.1876	12.5735	9.70943
TraesCS7B01G143100.1	chr7B	-	183305852	183309253	3401	574	7.80188	5.39361	4.16502
TraesCS7B01G143300.1	chr7B	+	184194200	184198360	4160	1193	24.3618	16.8418	13.0055
TraesCS7B01G144100.1	chr7B	-	185299079	185300210	1131	774	8.35097	5.7732	4.45815
TraesCS7B01G144200.1	chr7B	-	185389846	185390940	1094	1075	31.4916	21.7708	16.8118
TraesCS7B01G144300.1	chr7B	+	186274539	186277418	2879	653	6.94954	4.80437	3.71
TraesCS7B01G144400.1	chr7B	+	186814351	186815567	1216	753	17.5924	12.162	9.39167
TraesCS7B01G144600.1	chr7B	+	186863572	186866142	2570	716	56.3322	38.9437	30.0728
TraesCS7B01G144800.1	chr7B	+	186975631	186976399	768	225	6.25664	4.32535	3.34009
TraesCS7B01G145100.1	chr7B	-	187910253	187913620	3367	205	3.92233	2.71159	2.09393
TraesCS7B01G145100.1	chr7B	-	187910253	187913620	3367	725	5.75023	3.97526	3.06975
TraesCS7B01G145400.1	chr7B	-	188602470	188604311	1841	498	2.53006	1.74909	1.35067
TraesCS7B01G145600.1	chr7B	+	188973377	188976291	2914	496	7.11268	4.91715	3.79709
TraesCS7B01G145700.1	chr7B	-	189494771	189495856	1085	970	3.6931	2.55312	1.97155
TraesCS7B01G145700.2	chr7B	-	189494771	189495856	1085	976	3.87717	2.68037	2.06982
TraesCS7B01G145800.1	chr7B	-	189496130	189498944	2814	807	4.10417	2.8373	2.191
TraesCS7B01G146000.1	chr7B	+	189893876	189901594	7718	624	3.63547	2.51328	1.94079
TraesCS7B01G146200.1	chr7B	-	190115936	190116664	728	673	34.4659	23.827	18.3995
TraesCS7B01G146300.1	chr7B	+	190794296	190801133	6837	682	6.55588	4.53222	3.49985
TraesCS7B01G146400.1	chr7B	+	191138967	191139779	812	514	297.347	205.563	158.738
TraesCS7B01G146600.1	chr7B	+	191727608	191729006	1398	365	94.0091	64.9905	50.1866
TraesCS7B01G146700.1	chr7B	-	191775507	191778589	3082	611	4.12582	2.85227	2.20256
TraesCS7B01G146900.1	chr7B	+	192766165	192773297	7132	303	3.32237	2.29682	1.77364
TraesCS7B01G147500.1	chr7B	-	193530415	193535259	4844	634	14.5801	10.0795	7.78353
TraesCS7B01G147700.1	chr7B	+	193962365	193962835	470	409	5.66585	3.91693	3.02471
TraesCS7B01G148800.1	chr7B	+	196382223	196385469	3246	417	4.83254	3.34084	2.57984
TraesCS7B01G148900.1	chr7B	-	196389593	196391686	2093	617	9.72411	6.72249	5.1912
TraesCS7B01G148000.1	chr7B	+	194590091	194591538	1447	1205	2597.22	1795.51	1386.52
TraesCS7B01G149000.2	chr7B	-	196656577	196660131	3554	1233	23.2857	16.0979	12.431
TraesCS7B01G149100.2	chr7B	+	196870757	196874530	3773	732	4.15666	2.87359	2.21903
TraesCS7B01G149200.1	chr7B	+	196904882	196908870	3988	2086	159.374	110.178	85.0813
TraesCS7B01G149400.1	chr7B	-	196998746	197003482	4736	386	7.39449	5.11197	3.94753
TraesCS7B01G149800.1	chr7B	+	198932754	198934649	1895	279	4.32857	2.99243	2.3108
TraesCS7B01G149900.1	chr7B	-	198938022	198941930	3908	1130	12.015	8.30625	6.4142
TraesCS7B01G150300.1	chr7B	+	199491671	199494332	2661	273	7.18796	4.96919	3.83728
TraesCS7B01G150500.1	chr7B	+	199751632	199761122	9490	1058	6.91454	4.78017	3.69132
TraesCS7B01G150700.1	chr7B	-	199855369	199856720	1351	759	32.6961	22.6035	17.4547
TraesCS7B01G150900.1	chr7B	+	200350058	200350537	479	468	18.951	13.1012	10.1169
TraesCS7B01G151300.1	chr7B	-	201163228	201165902	2674	762	5.16907	3.57349	2.7595
TraesCS7B01G151700.1	chr7B	-	201498002	201523505	25503	423	16.9127	11.6921	9.02883
TraesCS7B01G152000.1	chr7B	-	202160948	202163426	2478	1128	12.2634	8.47798	6.54681
TraesCS7B01G152300.1	chr7B	+	202505903	202508010	2107	394	11.2506	7.7778	6.00613
TraesCS7B01G152600.1	chr7B	+	202823875	202826426	2551	620	24.8553	17.183	13.269
TraesCS7B01G153000.1	chr7B	+	203282922	203284301	1379	366	5.77929	3.99535	3.08526
TraesCS7B01G152900.1	chr7B	-	203279792	203282706	2914	401	134.677	93.1048	71.8969
TraesCS7B01G153200.1	chr7B	-	203853127	203857291	4164	401	5.02488	3.47381	2.68252
TraesCS7B01G153100.1	chr7B	+	203740682	203744918	4236	1566	86.0932	59.5181	45.9607
TraesCS7B01G153400.1	chr7B	-	204000070	204022181	22111	692	10.1291	7.0025	5.40743
TraesCS7B01G153700.1	chr7B	-	204099904	204103005	3101	504	6.6	4.56272	3.5234
TraesCS7B01G154000.1	chr7B	-	204896344	204897835	1491	474	4.25263	2.93994	2.27026
TraesCS7B01G154100.2	chr7B	-	205352104	205354726	2622	553	2.68908	1.85902	1.43556
TraesCS7B01G155100.1	chr7B	+	207904851	207907777	2926	429	3.6407	2.51689	1.94358
TraesCS7B01G155400.1	chr7B	+	209400184	209401158	974	284	6.74035	4.65975	3.59832
TraesCS7B01G155600.1	chr7B	+	210330365	210334608	4243	290	10.7594	7.43824	5.74391
TraesCS7B01G155800.1	chr7B	-	210807546	210811234	3688	798	22.7534	15.7299	12.1469
TraesCS7B01G155900.1	chr7B	-	210859259	210860780	1521	199	13.8875	9.60073	7.41382
TraesCS7B01G156300.1	chr7B	+	211372163	211374968	2805	860	6.88192	4.75762	3.6739
TraesCS7B01G156600.1	chr7B	+	211695375	211695659	284	236	2.77004	1.91499	1.47878
TraesCS7B01G156500.1	chr7B	+	211691928	211696743	4815	739	29.8905	20.664	15.957
TraesCS7B01G156900.1	chr7B	-	211962811	211965277	2466	614	20.2	13.9647	10.7837
TraesCS7B01G157000.1	chr7B	+	212407778	212413000	5222	1170	12.6141	8.72037	6.73399
TraesCS7B01G157300.1	chr7B	-	212476849	212479051	2202	493	34.0415	23.5336	18.173
TraesCS7B01G157600.1	chr7B	+	212828812	212830626	1814	635	8.97249	6.20287	4.78995
TraesCS7B01G157800.1	chr7B	+	213246868	213251862	4994	1182	64.5233	44.6064	34.4457
TraesCS7B01G158100.1	chr7B	+	213454941	213459891	4950	558	4.84824	3.35169	2.58822
TraesCS7B01G158300.1	chr7B	-	213474952	213480571	5619	827	5.97705	4.13206	3.19084
TraesCS7B01G158900.1	chr7B	+	215932303	215969091	36788	235	7.70339	5.32552	4.11244
TraesCS7B01G158800.1	chr7B	+	215927020	215929832	2812	1187	66.6356	46.0666	35.5733
TraesCS7B01G159000.1	chr7B	-	216086267	216088363	2096	368	162.681	112.465	86.8471
TraesCS7B01G159100.1	chr7B	+	216666447	216669994	3547	1005	6.95254	4.80644	3.7116
TraesCS7B01G159500.1	chr7B	-	216935871	216939221	3350	618	28.6629	19.8153	15.3016
TraesCS7B01G159700.1	chr7B	-	217800034	217802282	2248	764	66.2428	45.795	35.3636
TraesCS7B01G159800.1	chr7B	+	218383423	218385423	2000	539	9.16482	6.33583	4.89262
TraesCS7B01G160100.1	chr7B	-	218561635	218564905	3270	317	3.1761	2.19571	1.69556
TraesCS7B01G159900.1	chr7B	+	218536704	218539278	2574	681	15.5499	10.7499	8.30126
TraesCS7B01G160100.1	chr7B	-	218561635	218564905	3270	794	17.4897	12.091	9.33686
TraesCS7B01G160700.1	chr7B	-	219494864	219496478	1614	211	18.0943	12.509	9.65963
TraesCS7B01G160800.1	chr7B	+	219556332	219564932	8600	701	5.17949	3.58069	2.76506
TraesCS7B01G160900.1	chr7B	+	219649059	219652317	3258	697	53.3458	36.8791	28.4785
TraesCS7B01G161100.1	chr7B	+	220121566	220128134	6568	1073	41.692	28.8225	22.2572
TraesCS7B01G161200.1	chr7B	+	220130159	220135024	4865	1223	6.02451	4.16487	3.21617
TraesCS7B01G161500.1	chr7B	-	220866680	220870311	3631	326	4.2212	2.91821	2.25348
TraesCS7B01G161900.2	chr7B	-	222300615	222304368	3753	927	6.14018	4.24484	3.27792
TraesCS7B01G162400.1	chr7B	+	222700752	222702290	1538	257	3.52326	2.4357	1.88088
TraesCS7B01G162300.1	chr7B	+	222694998	222700316	5318	1193	12.3219	8.51839	6.57802
TraesCS7B01G162600.1	chr7B	+	223181716	223183531	1815	1269	53.4425	36.946	28.5302
TraesCS7B01G163000.1	chr7B	-	223711896	223715453	3557	401	9.04975	6.25629	4.83119
TraesCS7B01G163400.1	chr7B	-	225392674	225404104	11430	481	2.93361	2.02807	1.5661
TraesCS7B01G163300.1	chr7B	+	225390500	225391577	1077	970	22.927	15.8499	12.2395
TraesCS7B01G163500.1	chr7B	+	225507521	225508598	1077	955	24.6622	17.0495	13.1659
TraesCS7B01G164000.1	chr7B	-	226427334	226438419	11085	209	2.88571	1.99496	1.54053
TraesCS7B01G164200.1	chr7B	+	226574836	226579029	4193	1003	54.4238	37.6243	29.054
TraesCS7B01G164300.1	chr7B	+	226898987	226899352	365	349	76.8957	53.1597	41.0506
TraesCS7B01G164400.1	chr7B	-	226901281	226905688	4407	528	7.22338	4.99368	3.85619
TraesCS7B01G164500.3	chr7B	+	227249176	227253381	4205	885	9.16036	6.33276	4.89024
TraesCS7B01G164700.1	chr7B	+	227299469	227303167	3698	513	37.2377	25.7432	19.8793
TraesCS7B01G165800.1	chr7B	+	228801033	228802871	1838	286	9.29791	6.42784	4.96367
TraesCS7B01G166100.1	chr7B	-	228917766	228920629	2863	447	2.70536	1.87027	1.44425
TraesCS7B01G166000.3	chr7B	+	228914968	228916643	1675	730	56.5996	39.1285	30.2156
TraesCS7B01G166400.1	chr7B	+	229825889	229827217	1328	742	29.6339	20.4866	15.82
TraesCS7B01G166600.1	chr7B	+	229869500	229872200	2700	1259	14.5221	10.0394	7.75259
TraesCS7B01G166800.1	chr7B	-	230212953	230214421	1468	529	2.85849	1.97614	1.526
TraesCS7B01G166700.1	chr7B	+	230208616	230212647	4031	844	18.168	12.56	9.69898
TraesCS7B01G167200.1	chr7B	-	231721826	231734490	12664	482	15.8923	10.9867	8.4841
TraesCS7B01G167400.1	chr7B	-	232268209	232270254	2045	1277	13.8294	9.56058	7.38281
TraesCS7B01G167500.1	chr7B	+	232736919	232748592	11673	1079	424.471	293.446	226.603
TraesCS7B01G167600.1	chr7B	+	232757532	232759393	1861	1081	114.558	79.1967	61.1568
TraesCS7B01G167800.1	chr7B	-	234012966	234014050	1084	259	4.27308	2.95407	2.28117
TraesCS7B01G167800.1	chr7B	-	234012966	234014050	1084	537	3.75465	2.59567	2.00441
TraesCS7B01G167600.2	chr7B	+	232757566	232759248	1682	1078	102.297	70.7204	54.6113
TraesCS7B01G168100.1	chr7B	-	234905895	234910949	5054	981	11.7422	8.11763	6.26855
TraesCS7B01G168600.1	chr7B	+	236782298	236785531	3233	513	13.4948	9.32925	7.20418
TraesCS7B01G168700.1	chr7B	+	237485722	237490770	5048	876	3.91562	2.70695	2.09035
TraesCS7B01G168800.1	chr7B	-	237507785	237509823	2038	985	8.39959	5.80682	4.48411
TraesCS7B01G169500.1	chr7B	-	240330786	240332707	1921	1699	75.021	51.8636	40.0498
TraesCS7B01G169600.1	chr7B	+	240488729	240490993	2264	508	81.7564	56.52	43.6455
TraesCS7B01G169900.1	chr7B	+	241107546	241108398	852	621	10.881	7.52229	5.80882
TraesCS7B01G169800.1	chr7B	+	240964812	240968212	3400	873	238.957	165.196	127.567
TraesCS7B01G170000.1	chr7B	-	241559604	241563787	4183	744	51.3624	35.5079	27.4197
TraesCS7B01G170400.1	chr7B	-	242665439	242665864	425	421	24.1331	16.6837	12.8834
TraesCS7B01G170600.1	chr7B	-	242716339	242720103	3764	778	8.51082	5.88371	4.54349
TraesCS7B01G170700.1	chr7B	+	242910585	242911109	524	486	18.6674	12.9051	9.96553
TraesCS7B01G170900.1	chr7B	-	243269305	243276796	7491	216	7.83487	5.41641	4.18263
TraesCS7B01G171200.1	chr7B	-	244246663	244247232	569	462	3.49028	2.41291	1.86328
TraesCS7B01G173700.1	chr7B	-	244756157	244759456	3299	1164	83.7843	57.9219	44.7281
TraesCS7B01G174100.1	chr7B	+	245066172	245070142	3970	454	4.66154	3.22262	2.48855
TraesCS7B01G174600.1	chr7B	+	245660745	245663270	2525	360	12.8698	8.89717	6.87052
TraesCS7B01G174700.1	chr7B	+	245673433	245677341	3908	1145	12.1403	8.39283	6.48106
TraesCS7B01G174800.1	chr7B	+	245980540	245995298	14758	615	6.06656	4.19394	3.23862
TraesCS7B01G174800.1	chr7B	+	245980540	245995298	14758	682	9.4572	6.53796	5.04871
TraesCS7B01G174900.1	chr7B	+	246002079	246003351	1272	258	54.7896	37.8772	29.2493
TraesCS7B01G175100.1	chr7B	+	246029760	246031075	1315	312	13.5527	9.36928	7.23509
TraesCS7B01G175200.1	chr7B	-	246385876	246387417	1541	1344	38.6581	26.7252	20.6376
TraesCS7B01G175400.1	chr7B	-	246511880	246519416	7536	355	2.97893	2.0594	1.5903
TraesCS7B01G175500.1	chr7B	+	247243908	247246119	2211	845	32.8504	22.7102	17.5371
TraesCS7B01G175600.1	chr7B	+	247258798	247262937	4139	845	39.9561	27.6225	21.3305
TraesCS7B01G175600.2	chr7B	+	247258951	247261594	2643	759	22.1726	15.3284	11.8368
TraesCS7B01G175800.1	chr7B	-	247313747	247314730	983	981	31.7807	21.9707	16.9661
TraesCS7B01G176100.1	chr7B	+	247702328	247704305	1977	850	122.106	84.4145	65.1861
TraesCS7B01G176200.1	chr7B	-	247704912	247707832	2920	851	9.25495	6.39814	4.94074
TraesCS7B01G176600.1	chr7B	+	249674755	249676777	2022	640	61.7135	42.6638	32.9456
TraesCS7B01G176700.1	chr7B	+	251125433	251155215	29782	695	14.8307	10.2528	7.91737
TraesCS7B01G177300.1	chr7B	+	253637307	253645733	8426	336	15.9842	11.0502	8.53312
TraesCS7B01G177600.5	chr7B	+	254829133	254840575	11442	526	3.07645	2.12682	1.64236
TraesCS7B01G177700.1	chr7B	-	255037936	255076465	38529	605	6.60741	4.56784	3.52735
TraesCS7B01G178100.1	chr7B	+	256170919	256173276	2357	292	3.44369	2.38069	1.83841
TraesCS7B01G178000.1	chr7B	-	255999838	256016742	16904	913	13.9714	9.65871	7.45859
TraesCS7B01G178300.1	chr7B	-	257650607	257664995	14388	865	16.5223	11.4222	8.82041
TraesCS7B01G178700.1	chr7B	+	261030095	261055390	25295	926	30.961	21.404	16.5285
TraesCS7B01G178800.1	chr7B	+	261985155	262009457	24302	315	9.10918	6.29737	4.86292
TraesCS7B01G179200.1	chr7B	-	263669762	263670208	446	368	285.566	197.418	152.449
TraesCS7B01G179400.1	chr7B	+	264005221	264005994	773	264	27.0604	18.7074	14.4461
TraesCS7B01G179700.1	chr7B	+	265441759	265443322	1563	218	2.76712	1.91297	1.47722
TraesCS7B01G179900.1	chr7B	-	267239800	267243123	3323	972	23.6365	16.3404	12.6183
TraesCS7B01G180400.1	chr7B	-	270165713	270174679	8966	621	12.2867	8.49407	6.55924
TraesCS7B01G180500.1	chr7B	-	270260151	270264932	4781	393	4.14425	2.86501	2.2124
TraesCS7B01G180800.1	chr7B	+	271250222	271250599	377	236	66.4768	45.9568	35.4885
TraesCS7B01G180900.1	chr7B	-	271298256	271317232	18976	469	11.2282	7.76229	5.99415
TraesCS7B01G181000.2	chr7B	-	272106703	272109812	3109	847	6.22317	4.30221	3.32223
TraesCS7B01G181100.1	chr7B	+	272718675	272720528	1853	677	8.27065	5.71768	4.41527
TraesCS7B01G181300.1	chr7B	-	272749241	272749849	608	574	18.6484	12.892	9.95542
TraesCS7B01G181700.1	chr7B	+	277205384	277210718	5334	907	6.24761	4.31911	3.33528
TraesCS7B01G182100.1	chr7B	+	282329065	282332908	3843	1308	2.69343	1.86203	1.43788
TraesCS7B01G182200.1	chr7B	+	282770654	282774426	3772	772	11.5634	7.99402	6.17309
TraesCS7B01G182400.1	chr7B	-	284144857	284150127	5270	751	6.17753	4.27066	3.29786
TraesCS7B01G182600.1	chr7B	-	284951234	284967482	16248	1186	16.5072	11.4118	8.81232
TraesCS7B01G182700.1	chr7B	-	285355053	285361587	6534	857	20.9537	14.4857	11.1861
TraesCS7B01G182700.2	chr7B	-	285355053	285361587	6534	893	6.37209	4.40516	3.40173
TraesCS7B01G182800.2	chr7B	+	286829632	286838707	9075	1229	56.6544	39.1664	30.2449
TraesCS7B01G183000.1	chr7B	-	287164032	287166261	2229	896	4.93843	3.41404	2.63637
TraesCS7B01G183100.1	chr7B	-	287923643	287964294	40651	787	270.158	186.766	144.223
TraesCS7B01G183300.1	chr7B	-	290014842	290020067	5225	302	3.66667	2.53485	1.95744
TraesCS7B01G183500.1	chr7B	-	290077880	290122941	45061	817	26.3588	18.2224	14.0716
TraesCS7B01G183900.1	chr7B	-	293148859	293175746	26887	689	6.00145	4.14893	3.20386
TraesCS7B01G183800.1	chr7B	+	292828541	292840923	12382	774	85.1875	58.892	45.4772
TraesCS7B01G183900.1	chr7B	-	293148859	293175746	26887	526	7.4105	5.12304	3.95608
TraesCS7B01G184100.1	chr7B	-	295079252	295085045	5793	674	24.5657	16.9828	13.1143
TraesCS7B01G184300.8	chr7B	+	296319899	296356510	36611	1612	3.20959	2.21886	1.71343
TraesCS7B01G184900.1	chr7B	-	299404157	299405698	1541	358	3.65738	2.52843	1.95249
TraesCS7B01G184800.1	chr7B	-	299246692	299249303	2611	1525	53.2711	36.8274	28.4387
TraesCS7B01G185700.1	chr7B	+	304102472	304125439	22967	506	91.9661	63.5782	49.096
TraesCS7B01G185900.1	chr7B	-	304959674	304988844	29170	896	12.7993	8.84845	6.8329
TraesCS7B01G186100.1	chr7B	+	305000954	305001376	422	358	6.47632	4.47722	3.45737
TraesCS7B01G186500.1	chr7B	-	310411763	310415880	4117	835	181.1	125.199	96.6801
TraesCS7B01G186800.1	chr7B	+	312344486	312346851	2365	216	13.7304	9.49213	7.32996
TraesCS7B01G187000.1	chr7B	+	312813014	312816950	3936	415	5.53558	3.82686	2.95516
TraesCS7B01G187100.1	chr7B	+	313175340	313179248	3908	1094	7.04079	4.86745	3.75871
TraesCS7B01G187200.1	chr7B	+	313422818	313425734	2916	476	12.2986	8.50226	6.56557
TraesCS7B01G187400.1	chr7B	-	314929653	314930588	935	582	6.23671	4.31157	3.32945
TraesCS7B01G187500.1	chr7B	-	315725242	315733544	8302	588	8.77391	6.06559	4.68394
TraesCS7B01G187800.1	chr7B	+	316402408	316403307	899	771	13.737	9.49672	7.3335
TraesCS7B01G188700.1	chr7B	+	321336828	321340564	3736	340	52.5733	36.3451	28.0662
TraesCS7B01G188900.1	chr7B	-	321388272	321389934	1662	468	2.58422	1.78653	1.37958
TraesCS7B01G188900.2	chr7B	-	321388272	321389934	1662	561	3.59431	2.48482	1.91881
TraesCS7B01G189100.1	chr7B	-	322478461	322480605	2144	305	2.97059	2.05363	1.58584
TraesCS7B01G189500.2	chr7B	+	324388278	324389725	1447	779	353.491	244.376	188.711
TraesCS7B01G189800.1	chr7B	-	325986596	325988973	2377	609	19.0686	13.1825	10.1797
TraesCS7B01G189900.2	chr7B	+	326392517	326396545	4028	865	3.22556	2.2299	1.72196
TraesCS7B01G189900.3	chr7B	+	326392517	326396545	4028	862	2.88567	1.99493	1.54051
TraesCS7B01G190100.1	chr7B	-	327264229	327268052	3823	367	52.6042	36.3664	28.0826
TraesCS7B01G190100.2	chr7B	-	327266518	327268032	1514	604	12.4634	8.61619	6.65354
TraesCS7B01G190300.1	chr7B	-	327273143	327277386	4243	601	5.67636	3.92419	3.03031
TraesCS7B01G190400.1	chr7B	+	327424369	327428503	4134	474	12.9705	8.9668	6.92429
TraesCS7B01G190500.1	chr7B	-	327453389	327457030	3641	843	14.8389	10.2584	7.9217
TraesCS7B01G190600.1	chr7B	+	327631948	327637792	5844	743	3.25807	2.25237	1.73931
TraesCS7B01G190700.1	chr7B	-	327671759	327674280	2521	1110	32.2291	22.2807	17.2054
TraesCS7B01G191100.2	chr7B	+	328938816	328941332	2516	730	12.8725	8.89907	6.87199
TraesCS7B01G191500.1	chr7B	+	329358089	329361649	3560	1133	3.28057	2.26793	1.75133
TraesCS7B01G191400.1	chr7B	+	329081399	329087338	5939	1511	197.073	136.241	105.207
TraesCS7B01G192000.1	chr7B	-	329847556	329848045	489	390	280.02	193.584	149.488
TraesCS7B01G192100.1	chr7B	+	329848501	329851474	2973	684	29.1942	20.1825	15.5852
TraesCS7B01G192300.1	chr7B	-	329925236	329925792	556	377	8.55026	5.91098	4.56454
TraesCS7B01G192600.1	chr7B	-	330534196	330541009	6813	309	2.60645	1.8019	1.39145
TraesCS7B01G192600.1	chr7B	-	330534196	330541009	6813	558	39.9905	27.6463	21.3488
TraesCS7B01G192500.1	chr7B	+	330515042	330516074	1032	737	3876.51	2679.92	2069.47
TraesCS7B01G193200.1	chr7B	+	332159366	332164611	5245	1087	37.257	25.7566	19.8896
TraesCS7B01G193600.1	chr7B	+	332801161	332808438	7277	400	6.04489	4.17896	3.22705
TraesCS7B01G193700.1	chr7B	+	332818023	332820245	2222	333	23.4356	16.2016	12.5111
TraesCS7B01G193800.1	chr7B	+	332923625	332926196	2571	487	6.51947	4.50705	3.48041
TraesCS7B01G194200.1	chr7B	-	333957975	333963387	5412	469	7.09149	4.9025	3.78578
TraesCS7B01G194600.1	chr7B	+	334453887	334454919	1032	385	15.0453	10.4012	8.03192
TraesCS7B01G195000.1	chr7B	-	334806299	334811659	5360	1008	19.7195	13.6325	10.5272
TraesCS7B01G195200.1	chr7B	+	335621105	335622718	1613	512	3.08447	2.13236	1.64664
TraesCS7B01G196300.1	chr7B	-	337368321	337372386	4065	1290	10.6414	7.3566	5.68087
TraesCS7B01G196700.1	chr7B	-	339021926	339028717	6791	928	7.74408	5.35365	4.13416
TraesCS7B01G196800.3	chr7B	+	339208736	339216391	7655	696	10.9163	7.54668	5.82765
TraesCS7B01G197300.1	chr7B	-	340624375	340657061	32686	602	66.9229	46.2652	35.7267
TraesCS7B01G197500.1	chr7B	+	344309568	344316047	6479	854	18.6053	12.8622	9.93239
TraesCS7B01G197800.1	chr7B	+	345985784	345993735	7951	306	3.78339	2.61554	2.01975
TraesCS7B01G198300.1	chr7B	+	350882507	350887212	4705	482	15.5787	10.7699	8.31665
TraesCS7B01G198400.1	chr7B	+	352716817	352718657	1840	682	111.638	77.1776	59.5976
TraesCS7B01G198900.1	chr7B	-	355905622	355906506	884	874	24.7455	17.1071	13.2104
TraesCS7B01G199000.1	chr7B	+	356698756	356702504	3748	613	19.7805	13.6747	10.5598
TraesCS7B01G199100.1	chr7B	+	357638920	357654888	15968	698	7.33298	5.06944	3.9147
TraesCS7B01G199200.3	chr7B	-	357992181	357996132	3951	1191	6.58781	4.55429	3.51689
TraesCS7B01G199700.1	chr7B	+	361146091	361170123	24032	592	2.89545	2.00169	1.54573
TraesCS7B01G199700.1	chr7B	+	361146091	361170123	24032	853	31.7408	21.9431	16.9448
TraesCS7B01G199900.1	chr7B	+	362022534	362058881	36347	337	2.68935	1.8592	1.4357
TraesCS7B01G199900.1	chr7B	+	362022534	362058881	36347	545	43.7328	30.2334	23.3466
TraesCS7B01G200000.1	chr7B	+	362535123	362543149	8026	1190	8.17088	5.6487	4.36201
TraesCS7B01G200200.1	chr7B	+	363215591	363238634	23043	987	14.1623	9.79071	7.56053
TraesCS7B01G200400.1	chr7B	-	363286788	363288993	2205	390	28.8018	19.9113	15.3758
TraesCS7B01G200600.1	chr7B	+	364211802	364219407	7605	599	5.77944	3.99546	3.08535
TraesCS7B01G201000.1	chr7B	-	366124926	366127506	2580	332	2.72973	1.88712	1.45726
TraesCS7B01G201400.1	chr7B	-	367494385	367496952	2567	356	95.0588	65.7162	50.747
TraesCS7B01G201500.1	chr7B	-	368153940	368157449	3509	1024	2.74589	1.89829	1.46589
TraesCS7B01G201700.1	chr7B	-	368804086	368808207	4121	431	17.1956	11.8877	9.17984
TraesCS7B01G201800.1	chr7B	+	369106117	369110011	3894	701	10.3829	7.17796	5.54292
TraesCS7B01G201900.1	chr7B	-	369410944	369417186	6242	1447	9.31181	6.43745	4.97109
TraesCS7B01G202000.2	chr7B	-	369866354	369874554	8200	1132	6.13607	4.242	3.27573
TraesCS7B01G202200.1	chr7B	-	371026381	371031274	4893	272	51.8095	35.817	27.6584
TraesCS7B01G202300.1	chr7B	-	371036029	371041326	5297	1150	16.5297	11.4273	8.82434
TraesCS7B01G202900.1	chr7B	-	372046339	372048845	2506	484	12.9113	8.92589	6.89269
TraesCS7B01G203000.1	chr7B	-	372326811	372336678	9867	323	6.85802	4.7411	3.66114
TraesCS7B01G203500.1	chr7B	+	373061619	373076147	14528	554	3.59111	2.48261	1.91711
TraesCS7B01G203600.1	chr7B	+	373172274	373176030	3756	857	7.67113	5.30322	4.09522
TraesCS7B01G203700.1	chr7B	-	373177591	373181397	3806	666	9.18641	6.35076	4.90415
TraesCS7B01G203900.1	chr7B	+	374313300	374314443	1143	846	7.67139	5.3034	4.09536
TraesCS7B01G203800.1	chr7B	+	373782108	373788152	6044	1572	36.5428	25.2628	19.5083
TraesCS7B01G204000.1	chr7B	+	374484654	374488393	3739	419	18.0357	12.4685	9.62833
TraesCS7B01G204600.1	chr7B	+	374982671	374983504	833	211	3.33491	2.30549	1.78033
TraesCS7B01G204400.1	chr7B	-	374713332	374722185	8853	1415	18.9192	13.0792	10.1
TraesCS7B01G204700.1	chr7B	-	374983844	374986498	2654	253	29.0197	20.0619	15.4921
TraesCS7B01G204900.1	chr7B	-	375199692	375204911	5219	306	9.37622	6.48198	5.00548
TraesCS7B01G205000.2	chr7B	-	375385452	375390224	4772	1010	8.70971	6.02121	4.64966
TraesCS7B01G205100.1	chr7B	-	375393587	375395754	2167	796	14.8269	10.2501	7.91529
TraesCS7B01G205500.1	chr7B	+	376348983	376359029	10046	609	3.70885	2.56401	1.97996
TraesCS7B01G205600.1	chr7B	+	376430982	376433367	2385	871	14.5554	10.0625	7.77039
TraesCS7B01G206100.1	chr7B	+	377050768	377054298	3530	1206	7.53492	5.20905	4.0225
TraesCS7B01G206100.2	chr7B	+	377050868	377054298	3430	1094	8.40246	5.8088	4.48564
TraesCS7B01G206300.1	chr7B	-	377321464	377323732	2268	798	27.4305	18.9633	14.6437
TraesCS7B01G206600.1	chr7B	-	377905797	377908702	2905	556	15.2316	10.5299	8.13136
TraesCS7B01G206900.1	chr7B	+	379410695	379415692	4997	357	5.92458	4.09579	3.16283
TraesCS7B01G207000.2	chr7B	-	379429707	379431306	1599	671	29.9515	20.7061	15.9896
TraesCS7B01G207000.3	chr7B	-	379429816	379431306	1490	616	7.96618	5.50719	4.25273
TraesCS7B01G207300.1	chr7B	+	379837574	379839362	1788	661	12.9683	8.96525	6.92309
TraesCS7B01G207500.1	chr7B	+	380065418	380070755	5337	435	33.2466	22.9841	17.7486
TraesCS7B01G207600.1	chr7B	+	380079683	380080503	820	356	343.981	237.801	183.634
TraesCS7B01G208000.1	chr7B	+	380712292	380716166	3874	711	14.2918	9.88022	7.62964
TraesCS7B01G208500.1	chr7B	-	381475568	381478284	2716	480	7.35343	5.08358	3.92562
TraesCS7B01G208700.1	chr7B	-	381835489	381838897	3408	1211	36.4028	25.166	19.4336
TraesCS7B01G208800.1	chr7B	+	382130530	382132653	2123	495	9.97782	6.89788	5.32664
TraesCS7B01G208900.2	chr7B	-	382158205	382160228	2023	242	3.3251	2.29872	1.7751
TraesCS7B01G209000.1	chr7B	+	382221953	382227673	5720	559	3.24643	2.24432	1.7331
TraesCS7B01G209300.1	chr7B	-	382282269	382284388	2119	415	4.55228	3.14709	2.43023
TraesCS7B01G209600.1	chr7B	+	382519206	382521098	1892	604	7.34711	5.07921	3.92224
TraesCS7B01G209800.1	chr7B	-	382636212	382641066	4854	276	2.91697	2.01656	1.55722
TraesCS7B01G209700.1	chr7B	+	382606239	382610804	4565	802	9.3076	6.43454	4.96884
TraesCS7B01G209900.1	chr7B	+	383502275	383504781	2506	961	35.7315	24.7019	19.0752
TraesCS7B01G210600.1	chr7B	-	384379599	384386367	6768	1053	2.55534	1.76656	1.36417
TraesCS7B01G210900.1	chr7B	+	385501226	385505758	4532	544	12.6018	8.71192	6.72747
TraesCS7B01G211800.1	chr7B	-	387646075	387648571	2496	844	8.24734	5.70156	4.40283
TraesCS7B01G212000.1	chr7B	+	388159679	388160272	593	529	4.85943	3.35943	2.5942
TraesCS7B01G212200.1	chr7B	+	388169532	388172644	3112	273	4.42336	3.05796	2.3614
TraesCS7B01G212100.1	chr7B	-	388165547	388169112	3565	1607	7.81996	5.40611	4.17467
TraesCS7B01G212200.1	chr7B	+	388169532	388172644	3112	510	6.3578	4.39528	3.3941
TraesCS7B01G212300.1	chr7B	-	388174311	388176518	2207	508	13.5097	9.33952	7.21211
TraesCS7B01G212400.2	chr7B	+	388589354	388594594	5240	670	2.78967	1.92856	1.48926
TraesCS7B01G213400.1	chr7B	-	391954721	391958812	4091	362	5.84298	4.03937	3.11926
TraesCS7B01G213300.1	chr7B	-	389107650	389110990	3340	1011	187.789	129.822	100.251
TraesCS7B01G213400.1	chr7B	-	391954721	391958812	4091	569	23.2105	16.0459	12.3909
TraesCS7B01G214100.1	chr7B	-	392816380	392818218	1838	253	5.43569	3.75781	2.90184
TraesCS7B01G214300.2	chr7B	+	393314826	393317768	2942	411	8.21238	5.67739	4.38416
TraesCS7B01G214500.1	chr7B	-	393400169	393403256	3087	441	4.79864	3.3174	2.56175
TraesCS7B01G214700.1	chr7B	+	393856717	393861738	5021	981	13.4896	9.32568	7.20142
TraesCS7B01G214900.2	chr7B	+	394398479	394401528	3049	826	23.6725	16.3653	12.6375
TraesCS7B01G215500.1	chr7B	-	395061602	395065557	3955	623	6.03464	4.17188	3.22158
TraesCS7B01G215000.1	chr7B	+	394402489	394403097	608	608	1585.09	1095.81	846.199
TraesCS7B01G216000.1	chr7B	-	397222893	397224065	1172	701	5.46866	3.7806	2.91944
TraesCS7B01G216300.1	chr7B	-	399172966	399174750	1784	997	6.67936	4.61758	3.56576
TraesCS7B01G216500.1	chr7B	+	399336786	399339337	2551	758	6.48957	4.48638	3.46444
TraesCS7B01G216600.1	chr7B	+	399779444	399784709	5265	936	7.13396	4.93186	3.80845
TraesCS7B01G216600.2	chr7B	+	399779444	399784709	5265	946	9.88492	6.83366	5.27704
TraesCS7B01G217200.1	chr7B	+	400633985	400634431	446	441	33.5143	23.1692	17.8916
TraesCS7B01G217300.1	chr7B	+	400637502	400639044	1542	449	59.5151	41.1441	31.772
TraesCS7B01G217400.1	chr7B	+	400925214	400927297	2083	452	82.982	57.3672	44.2998
TraesCS7B01G217500.1	chr7B	-	400928579	400936593	8014	997	15.653	10.8212	8.35631
TraesCS7B01G217600.1	chr7B	-	400939815	400943271	3456	866	4.30911	2.97898	2.30041
TraesCS7B01G217900.1	chr7B	-	401560655	401561560	905	332	221.777	153.319	118.395
TraesCS7B01G218000.5	chr7B	+	402807875	402814236	6361	498	4.03942	2.79254	2.15644
TraesCS7B01G218600.1	chr7B	-	405968878	405971492	2614	209	5.77143	3.98991	3.08107
TraesCS7B01G218600.1	chr7B	-	405968878	405971492	2614	339	6.53529	4.51799	3.48886
TraesCS7B01G219000.1	chr7B	+	409427803	409430606	2803	860	21.0293	14.538	11.2265
TraesCS7B01G219000.2	chr7B	+	409427803	409430640	2837	876	9.93301	6.8669	5.30272
TraesCS7B01G219400.1	chr7B	-	410618383	410621052	2669	576	3.2383	2.23871	1.72876
TraesCS7B01G219600.1	chr7B	-	410844830	410850542	5712	255	5.3418	3.6929	2.85171
TraesCS7B01G219700.1	chr7B	+	411044996	411055699	10703	852	13.1844	9.11469	7.03849
TraesCS7B01G219800.1	chr7B	-	411058838	411061124	2286	976	14.6969	10.1603	7.84589
TraesCS7B01G220300.1	chr7B	-	411499732	411502450	2718	420	39.8642	27.559	21.2814
TraesCS7B01G220400.1	chr7B	+	411606402	411609275	2873	527	8.96187	6.19553	4.78428
TraesCS7B01G220500.1	chr7B	+	411742667	411749124	6457	504	4.2	2.90355	2.24216
TraesCS7B01G220900.1	chr7B	-	412336147	412337805	1658	257	59.0472	40.8206	31.5222
TraesCS7B01G221000.1	chr7B	+	412760727	412762121	1394	462	5.45356	3.77017	2.91138
TraesCS7B01G221000.1	chr7B	+	412760727	412762121	1394	848	5.47232	3.78313	2.92139
TraesCS7B01G221500.1	chr7B	-	413253990	413259238	5248	1079	11.5495	7.98444	6.1657
TraesCS7B01G221600.1	chr7B	+	413558216	413575104	16888	804	3.50259	2.42141	1.86985
TraesCS7B01G221700.1	chr7B	+	413579181	413581044	1863	1082	11.5038	7.95286	6.14131
TraesCS7B01G221900.1	chr7B	+	415325458	415326210	752	703	7.46165	5.1584	3.98339
TraesCS7B01G222000.1	chr7B	+	415443180	415445755	2575	438	5.52164	3.81723	2.94772
TraesCS7B01G222200.1	chr7B	+	417611424	417619047	7623	346	3.20173	2.21342	1.70924
TraesCS7B01G222100.3	chr7B	+	416438673	416440969	2296	886	11.6334	8.04243	6.21047
TraesCS7B01G222300.1	chr7B	+	417851072	417854054	2982	759	12.2263	8.45231	6.527
TraesCS7B01G222400.1	chr7B	+	417865024	417869240	4216	751	34.2487	23.6768	18.2836
TraesCS7B01G223100.1	chr7B	-	419035483	419038096	2613	251	3.60714	2.4937	1.92567
TraesCS7B01G223000.1	chr7B	+	419030659	419034899	4240	844	47.7286	32.9958	25.4798
TraesCS7B01G223100.1	chr7B	-	419035483	419038096	2613	690	24.6532	17.0433	13.1611
TraesCS7B01G223300.1	chr7B	-	421056341	421072904	16563	289	2.78621	1.92616	1.48741
TraesCS7B01G223200.1	chr7B	-	419038971	419045777	6806	1171	12.6753	8.76269	6.76667
TraesCS7B01G223300.1	chr7B	-	421056341	421072904	16563	564	5.89912	4.07819	3.14923
TraesCS7B01G223400.1	chr7B	-	421697356	421699840	2484	851	9.95775	6.88401	5.31593
TraesCS7B01G223700.1	chr7B	-	422930434	422935105	4671	934	7.77754	5.37678	4.15203
TraesCS7B01G224300.1	chr7B	-	424061370	424064495	3125	459	20.383	14.0912	10.8814
TraesCS7B01G224700.1	chr7B	-	424565712	424568980	3268	341	13.2895	9.1873	7.09456
TraesCS7B01G224800.1	chr7B	+	424644875	424646397	1522	957	8.32881	5.75788	4.44632
TraesCS7B01G224900.1	chr7B	+	425157592	425159825	2233	295	4.77703	3.30246	2.55021
TraesCS7B01G224900.1	chr7B	+	425157592	425159825	2233	780	4.00896	2.77148	2.14018
TraesCS7B01G225100.1	chr7B	+	425473646	425476138	2492	227	6.64474	4.59365	3.54728
TraesCS7B01G225200.1	chr7B	+	425709725	425712721	2996	419	3.16627	2.18891	1.69031
TraesCS7B01G226000.1	chr7B	-	426532067	426541087	9020	259	6.63622	4.58776	3.54273
TraesCS7B01G226100.1	chr7B	+	426788558	426789415	857	431	3313.31	2290.56	1768.8
TraesCS7B01G226300.1	chr7B	+	426857502	426859493	1991	452	2.89845	2.00376	1.54733
TraesCS7B01G226200.1	chr7B	+	426833398	426833826	428	427	871.083	602.198	465.026
TraesCS7B01G226500.1	chr7B	+	426968813	426970585	1772	513	13.3619	9.23735	7.13321
TraesCS7B01G226700.1	chr7B	+	427288838	427291242	2404	975	14.6774	10.1468	7.83552
TraesCS7B01G226900.1	chr7B	+	427298748	427301877	3129	474	6.94597	4.8019	3.70809
TraesCS7B01G227000.1	chr7B	-	427302581	427304516	1935	677	5.5118	3.81042	2.94246
TraesCS7B01G227400.1	chr7B	+	427699600	427705969	6369	394	5.07131	3.5059	2.70731
TraesCS7B01G227200.1	chr7B	-	427376059	427396965	20906	1332	11.7467	8.12076	6.27096
TraesCS7B01G227500.2	chr7B	-	427710938	427712168	1230	525	4.17633	2.88719	2.22953
TraesCS7B01G228100.3	chr7B	+	428477462	428479793	2331	474	6.32263	4.37097	3.37533
TraesCS7B01G228300.1	chr7B	+	428826395	428834009	7614	915	8.17851	5.65398	4.36608
TraesCS7B01G228400.1	chr7B	-	428837136	428840286	3150	732	4.54707	3.14349	2.42744
TraesCS7B01G228600.1	chr7B	-	428920996	428921664	668	294	2.73898	1.89352	1.4622
TraesCS7B01G228500.1	chr7B	+	428919847	428920651	804	598	66.1249	45.7136	35.3007
TraesCS7B01G228700.1	chr7B	-	428926403	428928322	1919	612	7.74388	5.35351	4.13406
TraesCS7B01G229300.1	chr7B	-	431306454	431309170	2716	705	17.7394	12.2636	9.47013
TraesCS7B01G229500.1	chr7B	+	431657744	431662412	4668	265	3.03759	2.09995	1.62161
TraesCS7B01G229500.1	chr7B	+	431657744	431662412	4668	450	5.15078	3.56084	2.74973
TraesCS7B01G229400.1	chr7B	+	431399607	431400320	713	703	74.4602	51.476	39.7505
TraesCS7B01G229900.1	chr7B	+	431690685	431691858	1173	285	3.53147	2.44138	1.88527
TraesCS7B01G230400.1	chr7B	-	432932194	432933825	1631	559	9.93036	6.86507	5.3013
TraesCS7B01G230700.3	chr7B	-	433297487	433300102	2615	489	3.38041	2.33695	1.80462
TraesCS7B01G231000.1	chr7B	-	433505376	433524946	19570	439	29.8027	20.6032	15.9101
TraesCS7B01G231800.1	chr7B	+	434837643	434838398	755	379	62.1947	42.9966	33.2025
TraesCS7B01G232200.1	chr7B	-	435122845	435130010	7165	555	4.23861	2.93024	2.26277
TraesCS7B01G232400.1	chr7B	+	435787375	435790770	3395	271	3.71324	2.56704	1.9823
TraesCS7B01G232300.1	chr7B	-	435673942	435678775	4833	899	13.13	9.07705	7.00943
TraesCS7B01G232600.1	chr7B	+	435808751	435815169	6418	953	13.3888	9.25595	7.14757
TraesCS7B01G232700.1	chr7B	+	436083214	436087293	4079	323	6.70216	4.63335	3.57794
TraesCS7B01G232700.1	chr7B	+	436083214	436087293	4079	655	23.3572	16.1473	12.4692
TraesCS7B01G232800.1	chr7B	+	436208288	436213287	4999	526	11.2116	7.7508	5.98528
TraesCS7B01G233100.1	chr7B	+	436705833	436707794	1961	637	5.54075	3.83044	2.95792
TraesCS7B01G233400.1	chr7B	+	436838688	436839071	383	303	3.32237	2.29682	1.77364
TraesCS7B01G233200.1	chr7B	+	436754171	436765509	11338	733	28.346	19.5962	15.1325
TraesCS7B01G233800.1	chr7B	-	437670041	437673233	3192	631	13.2642	9.16986	7.08109
TraesCS7B01G234100.1	chr7B	-	438012583	438015557	2974	1022	47.6543	32.9444	25.4402
TraesCS7B01G234500.1	chr7B	-	438879896	438880867	971	307	4.59091	3.17379	2.45085
TraesCS7B01G235100.1	chr7B	+	439416426	439419622	3196	212	3.79343	2.62248	2.02511
TraesCS7B01G235900.1	chr7B	-	440005341	440007548	2207	824	4.97859	3.4418	2.65781
TraesCS7B01G236700.1	chr7B	+	440817387	440817836	449	230	2.62338	1.8136	1.40048
TraesCS7B01G236800.1	chr7B	-	440818488	440821783	3295	328	3.06991	2.12229	1.63887
TraesCS7B01G237100.1	chr7B	-	441514823	441515591	768	522	67.0115	46.3265	35.774
TraesCS7B01G237200.1	chr7B	-	442023836	442024309	473	447	15.8564	10.9619	8.46491
TraesCS7B01G237500.1	chr7B	+	442371451	442373635	2184	233	3.88462	2.68552	2.0738
TraesCS7B01G237600.1	chr7B	+	443074789	443082867	8078	979	20.5339	14.1955	10.962
TraesCS7B01G237900.1	chr7B	-	443292417	443299286	6869	565	3.5689	2.46726	1.90525
TraesCS7B01G238400.2	chr7B	+	443736908	443742606	5698	238	3.80335	2.62934	2.03041
TraesCS7B01G237900.1	chr7B	-	443292417	443299286	6869	1699	105.407	72.8701	56.2713
TraesCS7B01G238500.1	chr7B	+	443849368	443852257	2889	1066	20.9371	14.4742	11.1772
TraesCS7B01G238600.1	chr7B	-	443858137	443859347	1210	393	105.122	72.673	56.1191
TraesCS7B01G239000.1	chr7B	+	444475139	444477557	2418	671	5.21032	3.60201	2.78152
TraesCS7B01G239100.1	chr7B	+	444870499	444875414	4915	1531	28.3486	19.598	15.1338
TraesCS7B01G239500.1	chr7B	-	445656786	445658627	1841	203	23.7647	16.4291	12.6867
TraesCS7B01G239300.1	chr7B	+	445288244	445291061	2817	446	366.953	253.683	195.897
TraesCS7B01G240100.1	chr7B	+	446988021	446991396	3375	641	12.1137	8.37447	6.46688
TraesCS7B01G240200.1	chr7B	+	446992222	446994398	2176	735	22.5052	15.5583	12.0144
TraesCS7B01G240600.1	chr7B	-	447707001	447716986	9985	537	3.37918	2.3361	1.80397
TraesCS7B01G240700.1	chr7B	+	447974803	447976361	1558	874	10.1577	7.02224	5.42268
TraesCS7B01G241100.1	chr7B	+	448724051	448728049	3998	781	114.741	79.3227	61.2541
TraesCS7B01G241300.1	chr7B	+	448735196	448736579	1383	335	7.21429	4.98739	3.85133
TraesCS7B01G241700.1	chr7B	-	449553058	449553270	212	199	9.595	6.63323	5.12227
TraesCS7B01G241800.1	chr7B	-	449603083	449604973	1890	227	4.42982	3.06243	2.36485
TraesCS7B01G241900.1	chr7B	-	449787870	449791428	3558	491	4.10569	2.83835	2.19182
TraesCS7B01G241900.1	chr7B	-	449787870	449791428	3558	645	12.0372	8.32154	6.42601
TraesCS7B01G242100.1	chr7B	+	450266828	450271879	5051	1090	12.1583	8.40527	6.49067
TraesCS7B01G242300.1	chr7B	+	450563850	450569641	5791	242	4.15638	2.87339	2.21888
TraesCS7B01G242200.1	chr7B	+	450279827	450282778	2951	399	214.835	148.52	114.69
TraesCS7B01G242500.1	chr7B	-	450578933	450598487	19554	460	7.52869	5.20475	4.01918
TraesCS7B01G242700.2	chr7B	-	450641309	450649777	8468	916	11.2712	7.792	6.0171
TraesCS7B01G242800.1	chr7B	+	451075238	451078561	3323	727	26.0586	18.0149	13.9113
TraesCS7B01G243300.1	chr7B	-	451363916	451364329	413	392	26.3422	18.211	14.0628
TraesCS7B01G243400.1	chr7B	-	451490672	451498488	7816	1323	9.70078	6.70636	5.17874
TraesCS7B01G243500.1	chr7B	-	451933881	451935667	1786	1669	27.0241	18.6823	14.4267
TraesCS7B01G243700.1	chr7B	+	452151522	452153037	1515	659	3.64722	2.5214	1.94706
TraesCS7B01G243800.1	chr7B	-	452155903	452158310	2407	388	4.15424	2.87192	2.21773
TraesCS7B01G243900.1	chr7B	+	452214826	452216070	1244	423	4.76415	3.29356	2.54333
TraesCS7B01G244600.1	chr7B	+	453122545	453124095	1550	570	13.0009	8.98778	6.94049
TraesCS7B01G244800.1	chr7B	-	453149369	453153093	3724	697	14.5664	10.0701	7.77624
TraesCS7B01G245200.1	chr7B	-	453622366	453628215	5849	419	13.9877	9.67	7.46731
TraesCS7B01G245300.1	chr7B	+	453758160	453758773	613	433	149.716	103.502	79.9255
TraesCS7B01G245400.1	chr7B	-	453761339	453769676	8337	530	4.40646	3.04628	2.35238
TraesCS7B01G245800.1	chr7B	-	454242577	454245807	3230	422	6.32742	4.37428	3.37788
TraesCS7B01G245900.1	chr7B	+	454520352	454524813	4461	455	3.47003	2.39891	1.85247
TraesCS7B01G245500.1	chr7B	+	454181608	454183225	1617	1080	105.931	73.2323	56.551
TraesCS7B01G245900.2	chr7B	+	454520352	454524813	4461	551	8.72162	6.02944	4.65602
TraesCS7B01G246000.1	chr7B	+	454724579	454729305	4726	373	6.21123	4.29396	3.31585
TraesCS7B01G246500.3	chr7B	+	456488452	456496025	7573	736	7.09353	4.90391	3.78687
TraesCS7B01G246700.1	chr7B	+	456915414	456916826	1412	511	3.55078	2.45473	1.89558
TraesCS7B01G246800.1	chr7B	-	456918440	456924979	6539	825	18.3944	12.7164	9.81981
TraesCS7B01G247000.1	chr7B	+	457383012	457384094	1082	233	417.544	288.657	222.905
TraesCS7B01G247100.1	chr7B	+	457397296	457401826	4530	750	4.84154	3.34706	2.58465
TraesCS7B01G247200.1	chr7B	-	457403769	457413483	9714	950	151.216	104.539	80.7262
TraesCS7B01G247500.2	chr7B	+	457633860	457635798	1938	592	115.013	79.511	61.3995
TraesCS7B01G249100.1	chr7B	-	460592202	460602204	10002	328	11.8191	8.17083	6.30963
TraesCS7B01G248500.1	chr7B	+	458794465	458798433	3968	1864	122.191	84.4734	65.2316
TraesCS7B01G249200.1	chr7B	+	460602682	460603869	1187	1027	10.7746	7.44874	5.75202
TraesCS7B01G249300.1	chr7B	+	460975074	460977194	2120	290	3.29725	2.27946	1.76023
TraesCS7B01G249800.1	chr7B	-	461210814	461211299	485	458	6.49129	4.48757	3.46536
TraesCS7B01G249900.1	chr7B	-	461216161	461230805	14644	230	3.71645	2.56926	1.98402
TraesCS7B01G250100.1	chr7B	-	461246264	461247482	1218	853	99.2213	68.5938	52.9691
TraesCS7B01G250200.2	chr7B	+	461472669	461477102	4433	1452	35.8933	24.8138	19.1616
TraesCS7B01G250600.2	chr7B	+	462731016	462741539	10523	423	4.28774	2.9642	2.289
TraesCS7B01G251100.1	chr7B	+	463533404	463539589	6185	1026	6.49075	4.48719	3.46508
TraesCS7B01G251400.1	chr7B	+	463651147	463654091	2944	1373	24.0004	16.592	12.8126
TraesCS7B01G251900.1	chr7B	+	464558786	464561930	3144	364	2.76712	1.91297	1.47722
TraesCS7B01G251600.1	chr7B	-	464343345	464345064	1719	1563	17.9394	12.4019	9.5769
TraesCS7B01G252200.1	chr7B	-	465116721	465118594	1873	324	6.68154	4.61909	3.56693
TraesCS7B01G252300.1	chr7B	+	465158013	465163378	5365	287	75.3906	52.1192	40.2472
TraesCS7B01G252600.1	chr7B	+	465586468	465587756	1288	950	5.62881	3.89132	3.00493
TraesCS7B01G252700.1	chr7B	-	465588830	465593046	4216	276	4.37545	3.02484	2.33583
TraesCS7B01G253300.1	chr7B	-	467252575	467254430	1855	267	3.76866	2.60535	2.01189
TraesCS7B01G252900.1	chr7B	+	466046934	466048483	1549	388	58.419	40.3863	31.1869
TraesCS7B01G253400.1	chr7B	-	467423407	467423835	428	427	66.1974	45.7637	35.3394
TraesCS7B01G253500.1	chr7B	-	467444642	467446534	1892	985	28.1253	19.4436	15.0146
TraesCS7B01G254400.1	chr7B	-	468851805	468854435	2630	420	5.39786	3.73166	2.88164
TraesCS7B01G254000.2	chr7B	+	468122855	468124775	1920	665	25.3021	17.4919	13.5075
TraesCS7B01G254400.1	chr7B	-	468851805	468854435	2630	706	11.6071	8.02427	6.19645
TraesCS7B01G254600.1	chr7B	-	469468769	469470252	1483	397	4.0603	2.80697	2.16758
TraesCS7B01G254700.1	chr7B	+	469742201	469742443	242	234	27.9362	19.3129	14.9137
TraesCS7B01G254800.1	chr7B	+	470518376	470523541	5165	671	11.8485	8.1911	6.32528
TraesCS7B01G255000.1	chr7B	-	470849129	470853446	4317	1167	74.603	51.5747	39.8267
TraesCS7B01G255900.2	chr7B	-	474409291	474413372	4081	816	15.8262	10.941	8.44879
TraesCS7B01G256300.1	chr7B	+	475304867	475309269	4402	638	8.65376	5.98253	4.61979
TraesCS7B01G256600.1	chr7B	-	475663720	475665288	1568	250	4.0239	2.78181	2.14815
TraesCS7B01G257000.1	chr7B	-	476639210	476641038	1828	239	3.36667	2.32745	1.79729
TraesCS7B01G256700.1	chr7B	+	475665402	475667229	1827	1215	22.2138	15.3569	11.8588
TraesCS7B01G257000.1	chr7B	-	476639210	476641038	1828	866	3.18416	2.20128	1.69986
TraesCS7B01G257500.1	chr7B	-	477812227	477819527	7300	971	8.27812	5.72284	4.41926
TraesCS7B01G257400.1	chr7B	-	477779231	477780388	1157	1157	164.543	113.752	87.8408
TraesCS7B01G257600.1	chr7B	+	478474584	478476046	1462	240	5.02905	3.47669	2.68475
TraesCS7B01G257700.1	chr7B	-	478481691	478487100	5409	494	5.50909	3.80855	2.94102
TraesCS7B01G258000.1	chr7B	+	478732401	478733831	1430	1022	4.93646	3.41268	2.63532
TraesCS7B01G258100.1	chr7B	-	478732874	478733809	935	906	9.6323	6.65902	5.14219
TraesCS7B01G258300.1	chr7B	-	478857067	478860934	3867	1066	4.54358	3.14107	2.42558
TraesCS7B01G258500.1	chr7B	-	479057419	479060282	2863	969	28.0093	19.3634	14.9527
TraesCS7B01G258700.1	chr7B	+	479196845	479197932	1087	815	3.34191	2.31034	1.78407
TraesCS7B01G258800.1	chr7B	-	479232895	479238195	5300	864	82.1319	56.7795	43.8459
TraesCS7B01G259000.1	chr7B	+	479529985	479530455	470	469	208.592	144.204	111.357
TraesCS7B01G259300.1	chr7B	+	479781012	479783309	2297	497	25.4408	17.5877	13.5815
TraesCS7B01G259400.1	chr7B	-	479784914	479785496	582	324	19.2677	13.3202	10.286
TraesCS7B01G259600.1	chr7B	+	479923955	479925827	1872	227	24.364	16.8434	13.0067
TraesCS7B01G259700.1	chr7B	-	479982829	479983566	737	216	59.1106	40.8644	31.5561
TraesCS7B01G259800.1	chr7B	+	479998227	480003151	4924	582	5.26655	3.64088	2.81154
TraesCS7B01G260200.1	chr7B	-	480326959	480329903	2944	931	30.5601	21.1268	16.3144
TraesCS7B01G260900.1	chr7B	+	481309458	481310648	1190	802	6.79203	4.69548	3.62591
TraesCS7B01G261600.1	chr7B	-	482088066	482090093	2027	220	27.6493	19.1146	14.7605
TraesCS7B01G261800.1	chr7B	+	482237953	482248003	10050	415	5.34135	3.69259	2.85147
TraesCS7B01G262100.2	chr7B	-	482815233	482820689	5456	404	22.6416	15.6526	12.0872
TraesCS7B01G262200.1	chr7B	+	483225827	483233593	7766	1391	7.93295	5.48422	4.23499
TraesCS7B01G263200.1	chr7B	-	483866012	483867706	1694	264	3.43019	2.37136	1.8312
TraesCS7B01G263400.1	chr7B	-	483889286	483890306	1020	329	3.36667	2.32745	1.79729
TraesCS7B01G262300.1	chr7B	-	483328732	483329233	501	322	15.0093	10.3762	8.01268
TraesCS7B01G262400.1	chr7B	+	483329885	483330760	875	202	3.48276	2.40771	1.85926
TraesCS7B01G263600.1	chr7B	+	484044235	484052587	8352	218	5.07306	3.50712	2.70824
TraesCS7B01G263500.1	chr7B	-	483914736	483921410	6674	859	9.86512	6.81997	5.26647
TraesCS7B01G263600.1	chr7B	+	484044235	484052587	8352	288	8.73702	6.04009	4.66424
TraesCS7B01G263700.1	chr7B	+	484453502	484458292	4790	467	5.07158	3.50609	2.70745
TraesCS7B01G264700.1	chr7B	-	485425199	485425739	540	371	5.05197	3.49254	2.69699
TraesCS7B01G264800.1	chr7B	-	485429696	485431204	1508	1041	12.2131	8.44314	6.51992
TraesCS7B01G265400.1	chr7B	-	487803428	487805992	2564	1066	6.79585	4.69811	3.62795
TraesCS7B01G265500.1	chr7B	-	487810389	487814793	4404	1466	64.7286	44.7483	34.5552
TraesCS7B01G266000.1	chr7B	-	488410814	488414395	3581	742	11.8264	8.17583	6.31349
TraesCS7B01G266500.1	chr7B	-	489145608	489148011	2403	227	42.4525	29.3483	22.6632
TraesCS7B01G266600.1	chr7B	-	489551517	489552248	731	687	6.82631	4.71917	3.64421
TraesCS7B01G266800.2	chr7B	-	489827206	489829832	2626	710	7.05532	4.87749	3.76647
TraesCS7B01G266900.1	chr7B	-	489865323	489870518	5195	513	5.30545	3.66777	2.8323
TraesCS7B01G267300.1	chr7B	-	490432075	490433223	1148	628	5.13832	3.55223	2.74308
TraesCS7B01G267300.1	chr7B	-	490432075	490433223	1148	261	6.93893	4.79703	3.70434
TraesCS7B01G268900.1	chr7B	+	492494073	492496114	2041	841	4.5582	3.15118	2.43338
TraesCS7B01G269700.1	chr7B	-	494581895	494587688	5793	208	3.38278	2.33859	1.80589
TraesCS7B01G270200.1	chr7B	+	495303408	495311463	8055	460	9.42082	6.51282	5.02929
TraesCS7B01G270900.1	chr7B	-	497024086	497027271	3185	1551	26.6492	18.4231	14.2266
TraesCS7B01G271200.1	chr7B	-	498085563	498091364	5801	774	6.75505	4.66991	3.60617
TraesCS7B01G271400.1	chr7B	-	498179061	498181049	1988	407	72.527	50.1394	38.7184
TraesCS7B01G271600.1	chr7B	+	498513374	498523651	10277	223	3.15625	2.18198	1.68496
TraesCS7B01G271800.1	chr7B	+	498626440	498627198	758	705	9.44193	6.52741	5.04056
TraesCS7B01G272000.1	chr7B	+	498962980	498963630	650	626	6.12121	4.23172	3.2678
TraesCS7B01G272500.1	chr7B	+	500169640	500170973	1333	545	4.25458	2.94128	2.2713
TraesCS7B01G273000.1	chr7B	-	500775230	500777755	2525	341	2.95322	2.04162	1.57657
TraesCS7B01G273100.1	chr7B	+	501306932	501307467	535	329	9.79394	6.77076	5.22848
TraesCS7B01G273300.1	chr7B	+	501508499	501511234	2735	649	8.70256	6.01627	4.64585
TraesCS7B01G273400.1	chr7B	+	501679499	501680287	788	757	4.53034	3.13192	2.41852
TraesCS7B01G274100.1	chr7B	+	503373559	503377404	3845	988	8.11881	5.61271	4.33421
TraesCS7B01G274400.1	chr7B	+	503501740	503502666	926	429	5.16744	3.57236	2.75863
TraesCS7B01G274600.1	chr7B	+	504187165	504191059	3894	362	8.62534	5.96289	4.60462
TraesCS7B01G274700.1	chr7B	-	504191735	504195444	3709	471	12.5715	8.69095	6.71127
TraesCS7B01G275300.1	chr7B	-	504476618	504483187	6569	583	27.8703	19.2673	14.8785
TraesCS7B01G275500.1	chr7B	-	504564603	504572299	7696	638	8.32447	5.75488	4.444
TraesCS7B01G275700.1	chr7B	-	504835843	504837963	2120	539	15.1188	10.452	8.07116
TraesCS7B01G275800.1	chr7B	+	504962136	504963803	1667	999	19.897	13.7552	10.622
TraesCS7B01G276200.1	chr7B	-	505475435	505475719	284	269	6.55741	4.53328	3.50066
TraesCS7B01G276500.1	chr7B	+	505935553	505939675	4122	651	5.6434	3.90141	3.01272
TraesCS7B01G276800.1	chr7B	-	506382547	506382897	350	306	4.27687	2.95669	2.2832
TraesCS7B01G277000.1	chr7B	-	506560250	506563827	3577	870	168.308	116.355	89.8511
TraesCS7B01G277200.1	chr7B	+	506988872	506991843	2971	248	5.27309	3.6454	2.81503
TraesCS7B01G277100.1	chr7B	+	506725900	506762779	36879	676	7.75776	5.3631	4.14146
TraesCS7B01G277300.1	chr7B	-	506992710	506997451	4741	1021	18.5163	12.8007	9.8849
TraesCS7B01G277400.1	chr7B	-	507138809	507141282	2473	1211	4.20139	2.90451	2.2429
TraesCS7B01G277600.1	chr7B	-	507849346	507850453	1107	651	2.63343	1.82055	1.40585
TraesCS7B01G277700.1	chr7B	-	507948786	507952635	3849	871	17.5289	12.1181	9.35775
TraesCS7B01G278000.1	chr7B	+	508822153	508828182	6029	289	3.6569	2.52809	1.95223
TraesCS7B01G278000.1	chr7B	+	508822153	508828182	6029	353	18.6869	12.9187	9.97597
TraesCS7B01G278100.1	chr7B	+	508979428	508980473	1045	391	10.3061	7.12484	5.5019
TraesCS7B01G278300.1	chr7B	+	509563623	509565607	1984	520	32.5624	22.5111	17.3834
TraesCS7B01G278200.1	chr7B	+	509512360	509513868	1508	1051	588.78	407.036	314.319
TraesCS7B01G278800.1	chr7B	+	511062371	511064432	2061	488	2.89162	1.99904	1.54368
TraesCS7B01G278500.1	chr7B	+	509574226	509576890	2664	1225	14.3748	9.93761	7.67396
TraesCS7B01G279300.1	chr7B	-	511928522	511934290	5768	384	2.57965	1.78337	1.37714
TraesCS7B01G279400.1	chr7B	+	512352815	512354248	1433	707	7.56073	5.2269	4.03628
TraesCS7B01G279800.1	chr7B	+	512739104	512745189	6085	752	8.04781	5.56362	4.29631
TraesCS7B01G279900.1	chr7B	+	512750271	512752880	2609	782	9.2981	6.42798	4.96378
TraesCS7B01G280000.1	chr7B	-	512757714	512759630	1916	1231	10.4662	7.2355	5.58735
TraesCS7B01G280100.1	chr7B	+	513240133	513242145	2012	850	5.57814	3.85629	2.97788
TraesCS7B01G280400.1	chr7B	+	513646216	513650387	4171	1115	45.2735	31.2986	24.1692
TraesCS7B01G281200.1	chr7B	+	514056840	514059407	2567	694	6.39424	4.42048	3.41356
TraesCS7B01G281700.1	chr7B	-	516314242	516315927	1685	563	2.86525	1.98081	1.52961
TraesCS7B01G281800.1	chr7B	-	516353958	516355661	1703	386	2.74031	1.89444	1.46291
TraesCS7B01G282300.1	chr7B	-	516478591	516484036	5445	486	5.3922	3.72774	2.87861
TraesCS7B01G282700.1	chr7B	-	516931041	516933662	2621	258	8.18919	5.66136	4.37178
TraesCS7B01G282500.1	chr7B	+	516802701	516805993	3292	666	39.2174	27.1118	20.9361
TraesCS7B01G282800.1	chr7B	+	517090792	517105976	15184	775	12.8636	8.89289	6.86722
TraesCS7B01G282900.1	chr7B	+	517306828	517309367	2539	359	9.53889	6.59444	5.09232
TraesCS7B01G283200.1	chr7B	-	517323684	517328147	4463	291	2.76712	1.91297	1.47722
TraesCS7B01G283200.1	chr7B	-	517323684	517328147	4463	343	2.93605	2.02975	1.5674
TraesCS7B01G283400.1	chr7B	+	517623748	517625982	2234	291	3.4589	2.39121	1.84653
TraesCS7B01G283000.1	chr7B	+	517310463	517312030	1567	1073	184.057	127.243	98.2585
TraesCS7B01G284400.1	chr7B	+	518383786	518386592	2806	861	6.11233	4.22559	3.26306
TraesCS7B01G284500.1	chr7B	-	518387174	518388823	1649	566	18.1693	12.5608	9.69965
TraesCS7B01G285100.1	chr7B	+	518907628	518912184	4556	440	4.5805	3.1666	2.44529
TraesCS7B01G286200.1	chr7B	+	521566896	521572336	5440	363	4.30082	2.97325	2.29599
TraesCS7B01G286400.1	chr7B	+	521612696	521614780	2084	638	9.64163	6.66546	5.14717
TraesCS7B01G286500.1	chr7B	-	521615482	521618563	3081	687	4.33067	2.99388	2.31192
TraesCS7B01G286700.1	chr7B	+	522141585	522143280	1695	616	6.38412	4.41348	3.40815
TraesCS7B01G286800.1	chr7B	-	522143978	522147065	3087	542	7.16483	4.9532	3.82493
TraesCS7B01G287000.1	chr7B	-	522528968	522531191	2223	339	68.8681	47.61	36.7651
TraesCS7B01G287100.1	chr7B	+	522719981	522727870	7889	1309	13.4795	9.31868	7.19602
TraesCS7B01G287200.1	chr7B	-	522814002	522814397	395	393	12.0482	8.3292	6.43192
TraesCS7B01G287500.1	chr7B	-	523624467	523627482	3015	591	22.6056	15.6277	12.0679
TraesCS7B01G287800.1	chr7B	+	524031821	524035708	3887	790	5.15002	3.56032	2.74933
TraesCS7B01G288000.1	chr7B	-	524038500	524039036	536	535	120.691	83.4364	64.4308
TraesCS7B01G288300.1	chr7B	-	524228046	524229544	1498	939	18.6599	12.9	9.96157
TraesCS7B01G288500.1	chr7B	-	524396249	524398824	2575	894	252.678	174.682	134.892
TraesCS7B01G288700.1	chr7B	-	524516984	524525155	8171	462	3.27214	2.2621	1.74683
TraesCS7B01G288600.1	chr7B	+	524515843	524516421	578	576	115.179	79.6254	61.4878
TraesCS7B01G288800.1	chr7B	+	524613401	524619745	6344	695	11.6149	8.02966	6.20062
TraesCS7B01G289000.2	chr7B	+	524721367	524725475	4108	774	16.8339	11.6376	8.98676
TraesCS7B01G289400.1	chr7B	+	524919301	524920485	1184	819	4.1878	2.89512	2.23565
TraesCS7B01G289500.1	chr7B	+	524991813	525002666	10853	776	4.54826	3.14431	2.42808
TraesCS7B01G289200.1	chr7B	-	524886826	524888544	1718	804	954.249	659.693	509.424
TraesCS7B01G290300.1	chr7B	+	526677285	526679825	2540	659	31.6008	21.8463	16.87
TraesCS7B01G291000.1	chr7B	+	527612612	527632767	20155	310	3.24759	2.24513	1.73372
TraesCS7B01G290900.1	chr7B	-	527039091	527043013	3922	696	19.924	13.7739	10.6364
TraesCS7B01G291000.1	chr7B	+	527612612	527632767	20155	315	4.84757	3.35123	2.58787
TraesCS7B01G291600.1	chr7B	+	528403678	528406543	2865	848	4.16372	2.87847	2.2228
TraesCS7B01G291800.1	chr7B	+	528747876	528752775	4899	843	12.2062	8.43838	6.51624
TraesCS7B01G292100.2	chr7B	+	528862019	528865559	3540	709	7.11268	4.91715	3.79709
TraesCS7B01G292900.1	chr7B	-	529947724	529948747	1023	205	5.88349	4.06739	3.14089
TraesCS7B01G293000.1	chr7B	-	529954439	529958573	4134	582	3.2916	2.27555	1.75721
TraesCS7B01G293400.1	chr7B	+	530372979	530376293	3314	305	2.97059	2.05363	1.58584
TraesCS7B01G293500.3	chr7B	-	530379677	530381853	2176	1355	6.97292	4.82053	3.72248
TraesCS7B01G293600.1	chr7B	+	530383419	530384701	1282	463	5.87716	4.063	3.13751
TraesCS7B01G294700.1	chr7B	+	531655199	531656275	1076	321	5.95963	4.12002	3.18154
TraesCS7B01G294800.2	chr7B	+	531658312	531660953	2641	1450	4.65423	3.21757	2.48465
TraesCS7B01G294900.1	chr7B	+	531662540	531664844	2304	503	9.71925	6.71912	5.1886
TraesCS7B01G295000.1	chr7B	+	531664913	531665305	392	379	37.4763	25.9082	20.0067
TraesCS7B01G296000.1	chr7B	-	532461943	532465169	3226	265	3.03759	2.09995	1.62161
TraesCS7B01G296000.1	chr7B	-	532461943	532465169	3226	449	9.65111	6.67202	5.15223
TraesCS7B01G296300.1	chr7B	-	532656512	532657201	689	445	9.96413	6.88841	5.31933
TraesCS7B01G296400.2	chr7B	-	532663838	532671024	7186	359	3.92778	2.71536	2.09684
TraesCS7B01G296800.1	chr7B	-	533567633	533571023	3390	694	11.0446	7.63537	5.89614
TraesCS7B01G297100.1	chr7B	+	534018477	534021198	2721	776	5.33462	3.68794	2.84788
TraesCS7B01G297600.1	chr7B	-	534828166	534828609	443	351	2.86932	1.98362	1.53178
TraesCS7B01G297200.2	chr7B	+	534044476	534053664	9188	653	22.6375	15.6498	12.085
TraesCS7B01G298100.1	chr7B	+	535449178	535451387	2209	452	6.57726	4.547	3.51126
TraesCS7B01G298200.1	chr7B	+	535491370	535495285	3915	857	8.29895	5.73724	4.43038
TraesCS7B01G298300.1	chr7B	+	535500518	535504238	3720	951	33.3146	23.0311	17.7849
TraesCS7B01G298700.1	chr7B	+	535636533	535638127	1594	209	2.85714	1.9752	1.52528
TraesCS7B01G298800.1	chr7B	+	535688320	535696330	8010	389	2.59406	1.79333	1.38483
TraesCS7B01G299200.1	chr7B	-	536005136	536007173	2037	227	7.08772	4.89989	3.78377
TraesCS7B01G299300.1	chr7B	+	536115258	536125967	10709	346	4.46302	3.08538	2.38257
TraesCS7B01G299200.1	chr7B	-	536005136	536007173	2037	609	26.5746	18.3716	14.1868
TraesCS7B01G300500.1	chr7B	+	537729658	537730746	1088	509	12.6745	8.76216	6.76626
TraesCS7B01G301200.1	chr7B	-	538205578	538208049	2471	212	3.31925	2.29467	1.77198
TraesCS7B01G301400.1	chr7B	-	538223093	538226798	3705	260	4.64368	3.21027	2.47902
TraesCS7B01G301900.1	chr7B	+	538737816	538741121	3305	262	7.24715	5.01011	3.86888
TraesCS7B01G302500.1	chr7B	-	539233116	539236563	3447	656	3.37595	2.33387	1.80225
TraesCS7B01G302500.1	chr7B	-	539233116	539236563	3447	356	2.82913	1.95584	1.51033
TraesCS7B01G302600.1	chr7B	+	539782844	539786603	3759	609	2.86667	1.98179	1.53036
TraesCS7B01G303900.1	chr7B	-	544139014	544139630	616	507	151.898	105.01	81.0903
TraesCS7B01G305000.1	chr7B	-	546251828	546254782	2954	1459	152.665	105.541	81.5
TraesCS7B01G305300.1	chr7B	+	547272556	547273977	1421	404	47.8815	33.1015	25.5614
TraesCS7B01G305900.1	chr7B	+	548165873	548166689	816	662	20.4417	14.1318	10.9128
TraesCS7B01G306100.2	chr7B	+	548377825	548381753	3928	767	8.08919	5.59223	4.3184
TraesCS7B01G306200.1	chr7B	-	548382139	548388660	6521	889	3.08183	2.13054	1.64523
TraesCS7B01G306400.1	chr7B	+	549603147	549603961	814	551	17.9312	12.3962	9.57252
TraesCS7B01G306800.2	chr7B	+	550031709	550032514	805	366	35.5931	24.6063	19.0013
TraesCS7B01G306800.3	chr7B	+	550031709	550032514	805	369	74.2031	51.2982	39.6132
TraesCS7B01G306900.1	chr7B	+	550656876	550658123	1247	579	9.22931	6.38042	4.92705
TraesCS7B01G307200.1	chr7B	-	550874133	550875859	1726	205	2.94175	2.03369	1.57045
TraesCS7B01G307000.1	chr7B	-	550665309	550667396	2087	962	13.9481	9.64261	7.44616
TraesCS7B01G308000.1	chr7B	+	551944066	551945193	1127	774	28.6275	19.7908	15.2828
TraesCS7B01G308700.1	chr7B	+	552561741	552566206	4465	277	9.08273	6.27909	4.8488
TraesCS7B01G308800.1	chr7B	+	552665406	552666575	1169	887	7.0518	4.87506	3.76459
TraesCS7B01G309200.1	chr7B	+	553441704	553446436	4732	365	3.91858	2.709	2.09193
TraesCS7B01G309400.1	chr7B	-	553627659	553628666	1007	356	150.984	104.379	80.6026
TraesCS7B01G309500.1	chr7B	-	553630229	553632624	2395	641	80.1966	55.4417	42.8128
TraesCS7B01G309600.1	chr7B	-	553635773	553637822	2049	509	24.6559	17.0451	13.1625
TraesCS7B01G309800.1	chr7B	+	553649643	553653614	3971	307	4.26299	2.9471	2.27579
TraesCS7B01G309800.1	chr7B	+	553649643	553653614	3971	273	11.427	7.89974	6.10029
TraesCS7B01G310100.1	chr7B	-	554189682	554193609	3927	581	2.77663	1.91955	1.4823
TraesCS7B01G309900.1	chr7B	-	553883880	553888100	4220	1731	42.6842	29.5085	22.7869
TraesCS7B01G310700.1	chr7B	-	555708320	555709810	1490	491	4.00305	2.76739	2.13702
TraesCS7B01G310800.1	chr7B	-	556332870	556333337	467	277	10.8993	7.53491	5.81856
TraesCS7B01G310900.1	chr7B	-	556456407	556458533	2126	1564	14.951	10.336	7.98157
TraesCS7B01G311000.1	chr7B	-	556459268	556465715	6447	578	6.80311	4.70314	3.63183
TraesCS7B01G311600.1	chr7B	+	557057439	557060585	3146	632	13.3231	9.21052	7.11249
TraesCS7B01G312600.1	chr7B	-	558363481	558365994	2513	446	6.10067	4.21753	3.25683
TraesCS7B01G313800.1	chr7B	-	560531743	560532730	987	695	56.4555	39.0289	30.1386
TraesCS7B01G314100.1	chr7B	-	561076303	561078730	2427	936	3.5571	2.4591	1.89895
TraesCS7B01G314500.1	chr7B	+	561749330	561753068	3738	1904	81.694	56.4768	43.6122
TraesCS7B01G315100.1	chr7B	+	562743941	562744457	516	329	21.1182	14.5995	11.2739
TraesCS7B01G314800.1	chr7B	+	562401742	562405746	4004	1282	53.641	37.0832	28.6361
TraesCS7B01G315300.1	chr7B	+	562990772	562992005	1233	296	65.6364	45.3758	35.0399
TraesCS7B01G315600.1	chr7B	+	564172347	564173663	1316	390	4.13299	2.85723	2.20639
TraesCS7B01G315600.1	chr7B	+	564172347	564173663	1316	581	49.7104	34.3659	26.5378
TraesCS7B01G315800.1	chr7B	-	565054047	565056569	2522	669	17.9388	12.4015	9.5766
TraesCS7B01G316200.1	chr7B	-	565578816	565581774	2958	243	6.62295	4.57859	3.53565
TraesCS7B01G316300.1	chr7B	-	565742672	565743424	752	320	3.61838	2.50146	1.93167
TraesCS7B01G316400.1	chr7B	-	565787750	565788502	752	257	3.13178	2.16507	1.6719
TraesCS7B01G316500.1	chr7B	+	565905375	565908307	2932	538	63.1818	43.679	33.7295
TraesCS7B01G316600.1	chr7B	-	565909270	565917298	8028	499	4.47767	3.09551	2.39039
TraesCS7B01G318200.1	chr7B	-	568106785	568107584	799	390	6.58696	4.5537	3.51643
TraesCS7B01G319100.1	chr7B	-	568679510	568684405	4895	540	6.72089	4.64629	3.58793
TraesCS7B01G319200.1	chr7B	+	568795075	568796867	1792	359	153.604	106.19	82.0013
TraesCS7B01G319800.1	chr7B	+	569934947	569942548	7601	1252	18.2816	12.6384	9.75958
TraesCS7B01G320000.1	chr7B	+	569954805	569956622	1817	1244	28.6775	19.8254	15.3094
TraesCS7B01G320400.1	chr7B	-	570908491	570909310	819	226	4.00441	2.76833	2.13774
TraesCS7B01G320200.1	chr7B	-	570461164	570467264	6100	1173	29.1214	20.1322	15.5464
TraesCS7B01G320500.1	chr7B	+	570919130	570920392	1262	771	3.40155	2.35157	1.81591
TraesCS7B01G320800.1	chr7B	+	571492951	571497813	4862	743	4.86582	3.36384	2.59761
TraesCS7B01G321100.1	chr7B	+	571591384	571594906	3522	411	4.90291	3.38949	2.61741
TraesCS7B01G321500.1	chr7B	+	572390401	572390988	587	578	17.7055	12.2402	9.45206
TraesCS7B01G322400.1	chr7B	-	572958072	572959629	1557	400	4.15586	2.87303	2.2186
TraesCS7B01G322600.1	chr7B	-	573106117	573108871	2754	219	13.3136	9.204	7.10746
TraesCS7B01G322700.1	chr7B	-	573132773	573140556	7783	732	23.2865	16.0985	12.4315
TraesCS7B01G322800.1	chr7B	+	573259541	573261019	1478	341	55.2222	38.1763	29.4803
TraesCS7B01G323100.1	chr7B	+	573922927	573923730	803	239	3.36667	2.32745	1.79729
TraesCS7B01G322900.1	chr7B	-	573261698	573263406	1708	599	13.3264	9.21282	7.11427
TraesCS7B01G323100.1	chr7B	+	573922927	573923730	803	426	10.644	7.35844	5.68229
TraesCS7B01G323200.1	chr7B	+	573924348	573927309	2961	528	7.82798	5.41165	4.17895
TraesCS7B01G323500.1	chr7B	+	574511873	574512783	910	361	4.32458	2.98968	2.30867
TraesCS7B01G323600.1	chr7B	+	575366843	575373216	6373	537	8.96824	6.19994	4.78768
TraesCS7B01G323700.1	chr7B	+	575376613	575383092	6479	590	7.2665	5.02349	3.87921
TraesCS7B01G323700.2	chr7B	+	575376613	575383306	6693	612	3.32273	2.29707	1.77383
TraesCS7B01G323900.2	chr7B	-	575474478	575475699	1221	514	13.9243	9.62615	7.43345
TraesCS7B01G324700.1	chr7B	-	577281801	577284145	2344	483	6.46901	4.47216	3.45347
TraesCS7B01G324900.1	chr7B	-	577307966	577312914	4948	370	13.1581	9.0965	7.02444
TraesCS7B01G325100.1	chr7B	-	577372181	577373090	909	438	2.87358	1.98656	1.53405
TraesCS7B01G325400.1	chr7B	-	577753893	577756128	2235	283	5.69014	3.93372	3.03767
TraesCS7B01G325300.1	chr7B	-	577564074	577565860	1786	655	46.4841	32.1355	24.8155
TraesCS7B01G325500.1	chr7B	+	578193880	578196608	2728	932	8.29037	5.73131	4.4258
TraesCS7B01G325700.1	chr7B	-	578384932	578385654	722	224	2.69333	1.86196	1.43783
TraesCS7B01G326400.1	chr7B	+	579995205	579996707	1502	602	4.85738	3.35801	2.5931
TraesCS7B01G327800.1	chr7B	+	582279282	582280490	1208	231	3.48276	2.40771	1.85926
TraesCS7B01G328000.1	chr7B	-	582696744	582698232	1488	221	7.27928	5.03232	3.88603
TraesCS7B01G327400.1	chr7B	-	581373215	581374261	1046	855	247.831	171.331	132.304
TraesCS7B01G328400.1	chr7B	+	583382193	583384990	2797	382	8.43864	5.83382	4.50495
TraesCS7B01G328500.1	chr7B	-	583475601	583477901	2300	399	5.72333	3.95666	3.05539
TraesCS7B01G329400.1	chr7B	-	584307249	584308537	1288	291	3.74715	2.59048	2.00041
TraesCS7B01G329500.1	chr7B	+	584311720	584312726	1006	497	49.7902	34.421	26.5804
TraesCS7B01G330600.1	chr7B	+	586116472	586117080	608	398	2.53133	1.74996	1.35135
TraesCS7B01G330700.1	chr7B	+	586240677	586241282	605	550	10.265	7.0964	5.47994
TraesCS7B01G330800.1	chr7B	-	586244323	586246364	2041	1154	8.52597	5.89419	4.55158
TraesCS7B01G332200.1	chr7B	-	587910189	587912989	2800	268	15.2708	10.557	8.15227
TraesCS7B01G332300.1	chr7B	-	587915023	587918057	3034	652	2.86141	1.97815	1.52756
TraesCS7B01G333000.1	chr7B	-	588288342	588288647	305	289	10.6805	7.38363	5.70174
TraesCS7B01G333700.1	chr7B	-	588879198	588882893	3695	720	10.2261	7.06951	5.45917
TraesCS7B01G334000.1	chr7B	-	589344691	589349785	5094	560	7.23143	4.99925	3.86049
TraesCS7B01G334100.1	chr7B	-	589462800	589467972	5172	504	2.8	1.9357	1.49477
TraesCS7B01G334100.1	chr7B	-	589462800	589467972	5172	332	10.3123	7.12912	5.50521
TraesCS7B01G334600.1	chr7B	-	589739654	589741165	1511	295	7.96171	5.5041	4.25035
TraesCS7B01G335200.1	chr7B	+	590156573	590157085	512	510	186.198	128.722	99.4013
TraesCS7B01G336600.1	chr7B	+	591703031	591704969	1938	417	8.94976	6.18716	4.77781
TraesCS7B01G336700.1	chr7B	+	591713455	591713934	479	473	34.3059	23.7164	18.3141
TraesCS7B01G336800.1	chr7B	+	591723936	591724415	479	477	41.2029	28.4845	21.9961
TraesCS7B01G337400.1	chr7B	-	592347871	592348350	479	467	2.80556	1.93954	1.49774
TraesCS7B01G337700.1	chr7B	+	592503243	592511834	8591	1143	14.2206	9.83104	7.59166
TraesCS7B01G337800.1	chr7B	+	592512284	592512727	443	396	7.88665	5.45221	4.21027
TraesCS7B01G338200.1	chr7B	-	592624535	592625672	1137	323	824.674	570.115	440.251
TraesCS7B01G339900.1	chr7B	+	594215186	594219212	4026	321	4.07764	2.81896	2.17684
TraesCS7B01G339300.1	chr7B	-	593639507	593646523	7016	1255	27.3572	18.9126	14.6046
TraesCS7B01G340100.1	chr7B	-	594411317	594414826	3509	1414	17.8683	12.3528	9.53897
TraesCS7B01G340500.1	chr7B	+	595007450	595008494	1044	442	5.0918	3.52007	2.71825
TraesCS7B01G340700.1	chr7B	+	595307353	595308366	1013	230	3.06061	2.11586	1.6339
TraesCS7B01G341900.1	chr7B	-	597081623	597082896	1273	647	8.07896	5.58516	4.31294
TraesCS7B01G342200.1	chr7B	+	597238357	597240958	2601	296	2.72054	1.88077	1.45236
TraesCS7B01G342300.1	chr7B	-	597310866	597311798	932	831	54.0204	37.3455	28.8387
TraesCS7B01G344900.1	chr7B	+	600821751	600826498	4747	407	4.95098	3.42272	2.64307
TraesCS7B01G345300.1	chr7B	+	601114506	601117242	2736	599	3.95583	2.73475	2.11181
TraesCS7B01G345600.1	chr7B	+	601254970	601255669	699	273	16.7719	11.5948	8.95365
TraesCS7B01G345700.1	chr7B	+	601320754	601322015	1261	306	18.4235	12.7365	9.83533
TraesCS7B01G345800.1	chr7B	-	601325613	601327713	2100	262	4.22433	2.92037	2.25515
TraesCS7B01G346000.1	chr7B	-	602075578	602082048	6470	200	2.67993	1.8527	1.43068
TraesCS7B01G345700.1	chr7B	+	601320754	601322015	1261	754	153.574	106.169	81.9849
TraesCS7B01G346600.1	chr7B	-	602306375	602310743	4368	492	9.04834	6.25531	4.83044
TraesCS7B01G346700.1	chr7B	+	602938357	602941206	2849	528	3.72306	2.57383	1.98755
TraesCS7B01G347100.1	chr7B	+	603657252	603657740	488	486	112.079	77.4828	59.8333
TraesCS7B01G347900.1	chr7B	-	604034716	604036206	1490	418	7.11814	4.92092	3.80001
TraesCS7B01G349000.1	chr7B	+	605906778	605909528	2750	1564	49.6408	34.3177	26.5006
TraesCS7B01G349100.1	chr7B	+	605954808	605957482	2674	1102	27.5926	19.0754	14.7303
TraesCS7B01G350200.1	chr7B	-	607529611	607530000	389	389	141.54	97.8495	75.5607
TraesCS7B01G350500.1	chr7B	+	607642277	607643881	1604	696	2.58417	1.78649	1.37955
TraesCS7B01G350400.1	chr7B	+	607589841	607592063	2222	559	60.7821	42.02	32.4484
TraesCS7B01G350600.1	chr7B	+	607909179	607910802	1623	231	6.96552	4.81541	3.71853
TraesCS7B01G350700.1	chr7B	+	607927616	607929444	1828	317	6.04088	4.17619	3.22491
TraesCS7B01G351000.1	chr7B	+	608192042	608194211	2169	392	4.62595	3.19802	2.46956
TraesCS7B01G351900.1	chr7B	+	608470232	608470858	626	339	2.525	1.74559	1.34797
TraesCS7B01G352500.1	chr7B	-	608913792	608915931	2139	747	8.82175	6.09866	4.70947
TraesCS7B01G353900.1	chr7B	+	611718053	611721993	3940	403	4.86458	3.36299	2.59695
TraesCS7B01G354000.2	chr7B	-	611730961	611742359	11398	287	45.3799	31.3721	24.226
TraesCS7B01G354000.2	chr7B	-	611730961	611742359	11398	448	267.705	185.07	142.914
TraesCS7B01G354100.1	chr7B	-	611961698	611962747	1049	365	24.6087	17.0125	13.1373
TraesCS7B01G354200.1	chr7B	-	612255302	612256461	1159	831	103.589	71.6135	55.3009
TraesCS7B01G354500.1	chr7B	-	612543828	612548019	4191	659	8.00859	5.53651	4.27537
TraesCS7B01G354800.1	chr7B	-	613176602	613178954	2352	597	6.24916	4.32018	3.3361
TraesCS7B01G355200.1	chr7B	+	614181350	614182419	1069	964	37.8891	26.1936	20.227
TraesCS7B01G355300.1	chr7B	-	614220308	614221899	1591	453	129.256	89.3571	69.0028
TraesCS7B01G355500.1	chr7B	+	614868442	614874180	5738	216	3.25807	2.25237	1.73931
TraesCS7B01G355400.1	chr7B	+	614296168	614297969	1801	258	26.5174	18.332	14.1563
TraesCS7B01G355500.1	chr7B	+	614868442	614874180	5738	753	4.76647	3.29516	2.54457
TraesCS7B01G355600.1	chr7B	+	615162277	615163200	923	656	6.89219	4.76472	3.67938
TraesCS7B01G355900.1	chr7B	-	616407194	616407613	419	411	8.29409	5.73389	4.42779
TraesCS7B01G356200.1	chr7B	-	616820848	616823262	2414	799	3.91375	2.70566	2.08935
TraesCS7B01G357000.1	chr7B	+	617566491	617568153	1662	354	5.69578	3.93761	3.04068
TraesCS7B01G357200.1	chr7B	+	617782940	617783695	755	719	16.2722	11.2493	8.6869
TraesCS7B01G357300.1	chr7B	+	617827937	617828980	1043	653	6.56346	4.53746	3.50389
TraesCS7B01G357500.1	chr7B	-	618759358	618762416	3058	1144	2.91092	2.01238	1.55399
TraesCS7B01G357800.2	chr7B	+	619170599	619174329	3730	302	3	2.07396	1.60154
TraesCS7B01G358600.1	chr7B	-	620653883	620657158	3275	597	3.04013	2.10171	1.62297
TraesCS7B01G358800.3	chr7B	+	620659994	620663660	3666	288	10.1349	7.00651	5.41052
TraesCS7B01G358800.4	chr7B	+	620659994	620663660	3666	689	5.87156	4.05914	3.13452
TraesCS7B01G359100.1	chr7B	+	620755962	620761362	5400	777	9.75814	6.74601	5.20937
TraesCS7B01G359900.1	chr7B	-	622411196	622411540	344	228	4.41048	3.04906	2.35453
TraesCS7B01G360200.1	chr7B	+	622623414	622625187	1773	532	37.8968	26.1989	20.2311
TraesCS7B01G360800.1	chr7B	-	622828178	622828959	781	350	468.896	324.158	250.319
TraesCS7B01G362600.1	chr7B	+	624350406	624353571	3165	1520	48.4191	33.4731	25.8484
TraesCS7B01G362700.1	chr7B	-	624468710	624474547	5837	1242	9.10298	6.29308	4.85961
TraesCS7B01G362900.1	chr7B	+	624940118	624945458	5340	859	11.6659	8.06488	6.22781
TraesCS7B01G363500.1	chr7B	+	626063769	626067231	3462	234	4.72766	3.26833	2.52385
TraesCS7B01G363600.1	chr7B	-	626068550	626072626	4076	888	15.4533	10.6832	8.24973
TraesCS7B01G363900.1	chr7B	-	626239143	626242744	3601	211	5.24057	3.62292	2.79767
TraesCS7B01G364100.1	chr7B	-	627054823	627056755	1932	463	5.00647	3.46108	2.67269
TraesCS7B01G364500.1	chr7B	-	627443847	627446459	2612	635	5.22733	3.61377	2.7906
TraesCS7B01G364800.1	chr7B	-	627982874	627987179	4305	919	38.0257	26.288	20.3
TraesCS7B01G365500.1	chr7B	+	629019329	629020312	983	877	36.0057	24.8915	19.2216
TraesCS7B01G365800.1	chr7B	+	629779345	629783728	4383	603	4.34768	3.00565	2.321
TraesCS7B01G365800.2	chr7B	+	629779345	629783728	4383	770	3.31863	2.29424	1.77165
TraesCS7B01G366700.1	chr7B	+	630552409	630552871	462	441	6.51244	4.50219	3.47666
TraesCS7B01G366900.1	chr7B	-	630606580	630607158	578	237	22.916	15.8423	12.2336
TraesCS7B01G368300.1	chr7B	+	632684660	632685866	1206	232	2.60086	1.79803	1.38846
TraesCS7B01G369400.1	chr7B	-	633317042	633319886	2844	782	15.6724	10.8347	8.36669
TraesCS7B01G370600.1	chr7B	-	636432682	636433233	551	376	4.28647	2.96333	2.28832
TraesCS7B01G370800.1	chr7B	-	636625334	636627607	2273	440	62.2429	43.0299	33.2283
TraesCS7B01G371900.1	chr7B	-	637769054	637774747	5693	876	7.14025	4.93621	3.81181
TraesCS7B01G372500.1	chr7B	-	638129949	638134271	4322	468	13.822	9.55544	7.37885
TraesCS7B01G372700.1	chr7B	+	638509625	638515329	5704	1383	9.3532	6.46607	4.99319
TraesCS7B01G373200.1	chr7B	+	639038708	639039763	1055	861	7.96752	5.50812	4.25344
TraesCS7B01G373800.1	chr7B	-	639378576	639380906	2330	283	3.67488	2.54053	1.96183
TraesCS7B01G374000.1	chr7B	+	639392883	639393908	1025	265	3.79699	2.62494	2.02702
TraesCS7B01G373000.1	chr7B	+	638882526	638885183	2657	1788	408.013	282.069	217.817
TraesCS7B01G375300.1	chr7B	+	640714530	640717187	2657	310	4.54662	3.14318	2.42721
TraesCS7B01G375400.2	chr7B	-	640775404	640777794	2390	726	5.9044	4.08184	3.15205
TraesCS7B01G378800.1	chr7B	+	643338719	643340757	2038	551	3.29348	2.27685	1.75822
TraesCS7B01G378800.1	chr7B	+	643338719	643340757	2038	968	5.10733	3.5308	2.72654
TraesCS7B01G378900.1	chr7B	-	643352924	643355935	3011	814	12.3307	8.52446	6.58271
TraesCS7B01G380300.1	chr7B	+	645256138	645256949	811	324	5.90461	4.08199	3.15217
TraesCS7B01G380400.1	chr7B	-	645257327	645257659	332	288	3.84429	2.65764	2.05227
TraesCS7B01G380500.1	chr7B	+	645385079	645389771	4692	662	7.54072	5.21306	4.0256
TraesCS7B01G380600.1	chr7B	-	645391981	645392756	775	649	6.68154	4.61909	3.56693
TraesCS7B01G381300.1	chr7B	-	646063963	646074268	10305	415	15.2552	10.5463	8.14397
TraesCS7B01G381400.1	chr7B	-	646209297	646210514	1217	316	6.37224	4.40527	3.40181
TraesCS7B01G381600.2	chr7B	-	646999281	647002412	3131	443	35.9414	24.8471	19.1873
TraesCS7B01G381800.1	chr7B	-	647070073	647070534	461	358	7.87744	5.44584	4.20535
TraesCS7B01G382000.1	chr7B	+	647752200	647754035	1835	240	4.19087	2.89724	2.23729
TraesCS7B01G382200.1	chr7B	-	648042287	648045080	2793	236	2.98312	2.0623	1.59253
TraesCS7B01G382000.1	chr7B	+	647752200	647754035	1835	356	6.08263	4.20505	3.2472
TraesCS7B01G382300.1	chr7B	+	648104008	648109818	5810	211	2.85849	1.97614	1.526
TraesCS7B01G383900.3	chr7B	+	649845038	649849374	4336	1460	32.8101	22.6824	17.5156
TraesCS7B01G384200.1	chr7B	+	650126031	650127017	986	361	8.64641	5.97745	4.61587
TraesCS7B01G384400.1	chr7B	-	650130822	650136739	5917	929	7.71183	5.33135	4.11695
TraesCS7B01G385800.1	chr7B	+	650625567	650629469	3902	748	7.4477	5.14875	3.97594
TraesCS7B01G386900.1	chr7B	+	653013290	653016676	3386	604	6.09339	4.21249	3.25294
TraesCS7B01G387100.1	chr7B	-	653017377	653021361	3984	1833	5.94766	4.11174	3.17515
TraesCS7B01G387800.1	chr7B	-	653888391	653890709	2318	276	2.91697	2.01656	1.55722
TraesCS7B01G387900.1	chr7B	+	653892893	653894735	1842	412	14.9177	10.3129	7.96377
TraesCS7B01G388800.1	chr7B	+	655040702	655041535	833	608	136.107	94.0936	72.6604
TraesCS7B01G390000.1	chr7B	+	656507514	656510345	2831	366	12.4759	8.62488	6.66025
TraesCS7B01G391200.1	chr7B	-	657868560	657872988	4428	259	4.66154	3.22262	2.48855
TraesCS7B01G391200.1	chr7B	-	657868560	657872988	4428	891	12.4552	8.61052	6.64916
TraesCS7B01G391400.1	chr7B	+	657935193	657936008	815	269	3.36296	2.32489	1.79531
TraesCS7B01G391300.1	chr7B	+	657932922	657934279	1357	1032	9.80994	6.78182	5.23702
TraesCS7B01G391800.2	chr7B	-	658219828	658221332	1504	720	5.043	3.48633	2.69219
TraesCS7B01G392400.1	chr7B	+	658880111	658881618	1507	203	4.70343	3.25158	2.51092
TraesCS7B01G392700.1	chr7B	+	659258488	659262167	3679	426	10.0921	6.9769	5.38766
TraesCS7B01G392600.1	chr7B	+	659244209	659250402	6193	1916	51.6131	35.6812	27.5536
TraesCS7B01G392900.1	chr7B	+	659649801	659652918	3117	1132	5.00633	3.46098	2.67262
TraesCS7B01G393600.1	chr7B	-	660341784	660342340	556	241	32.832	22.6974	17.5273
TraesCS7B01G393700.1	chr7B	+	660357409	660358313	904	460	15.3749	10.629	8.20787
TraesCS7B01G394100.1	chr7B	+	661716606	661717290	684	406	8.60278	5.94729	4.59258
TraesCS7B01G394600.1	chr7B	-	662009537	662009953	416	405	27.8662	19.2645	14.8763
TraesCS7B01G394800.1	chr7B	+	662465701	662466129	428	203	2.54622	1.76026	1.35929
TraesCS7B01G394900.1	chr7B	+	662651392	662651820	428	419	18.8774	13.0503	10.0777
TraesCS7B01G395100.1	chr7B	-	662674312	662678369	4057	744	5.62483	3.88857	3.00281
TraesCS7B01G397000.1	chr7B	+	663486359	663489616	3257	239	4.20833	2.90931	2.24661
TraesCS7B01G397900.1	chr7B	+	664044675	664045944	1269	1087	18.4733	12.771	9.86196
TraesCS7B01G399800.1	chr7B	+	666503081	666504884	1803	330	15.4094	10.6528	8.22626
TraesCS7B01G399900.1	chr7B	-	666510487	666541090	30603	369	18.5622	12.8324	9.90938
TraesCS7B01G400800.1	chr7B	+	667307244	667310321	3077	226	6.67401	4.61389	3.56291
TraesCS7B01G400800.1	chr7B	+	667307244	667310321	3077	468	10.1215	6.99723	5.40336
TraesCS7B01G400600.1	chr7B	-	667070330	667071548	1218	1080	168.411	116.426	89.906
TraesCS7B01G401000.1	chr7B	+	667471496	667474221	2725	505	22.4888	15.547	12.0056
TraesCS7B01G401200.1	chr7B	+	667628057	667629995	1938	249	37.976	26.2536	20.2734
TraesCS7B01G401600.1	chr7B	+	667777711	667780018	2307	947	11.1772	7.72705	5.96694
TraesCS7B01G401800.2	chr7B	+	668029944	668032462	2518	502	8.13221	5.62197	4.34136
TraesCS7B01G401900.1	chr7B	+	668202031	668207389	5358	705	15.0865	10.4296	8.05391
TraesCS7B01G404000.1	chr7B	+	672386150	672389618	3468	404	159.121	110.004	84.9464
TraesCS7B01G404300.1	chr7B	-	672547156	672549283	2127	1002	10.9425	7.56479	5.84164
TraesCS7B01G406300.1	chr7B	+	675148464	675149126	662	209	238.993	165.221	127.586
TraesCS7B01G406900.1	chr7B	+	675723287	675724327	1040	912	5.7709	3.98955	3.08079
TraesCS7B01G407200.1	chr7B	-	676248807	676251852	3045	840	26.4209	18.2654	14.1048
TraesCS7B01G407300.1	chr7B	+	676410423	676412371	1948	274	60.2327	41.6402	32.1551
TraesCS7B01G408800.1	chr7B	+	678028685	678030485	1800	252	27.4257	18.96	14.6412
TraesCS7B01G408900.1	chr7B	-	678125073	678128288	3215	732	2.7558	1.90514	1.47118
TraesCS7B01G409700.1	chr7B	+	678831318	678832376	1058	551	10.7971	7.46427	5.76401
TraesCS7B01G410200.1	chr7B	-	679490382	679491467	1085	549	4.04	2.79294	2.15675
TraesCS7B01G411500.1	chr7B	+	680066614	680071381	4767	660	14.8571	10.2711	7.93146
TraesCS7B01G411600.1	chr7B	+	680072705	680074648	1943	824	18.1188	12.5259	9.67268
TraesCS7B01G411700.1	chr7B	+	680074713	680074949	236	233	107.906	74.5977	57.6054
TraesCS7B01G411800.1	chr7B	+	680095529	680097472	1943	800	19.9226	13.7729	10.6356
TraesCS7B01G411900.1	chr7B	+	680113516	680117358	3842	588	9.4884	6.55953	5.06536
TraesCS7B01G412100.1	chr7B	-	680161913	680162965	1052	416	5.20743	3.60001	2.77998
TraesCS7B01G412200.2	chr7B	-	680167521	680169925	2404	891	47.7848	33.0346	25.5098
TraesCS7B01G413000.1	chr7B	-	680853237	680854457	1220	336	3.59644	2.4863	1.91995
TraesCS7B01G412700.1	chr7B	+	680276900	680281365	4465	1008	120.553	83.3407	64.3568
TraesCS7B01G413100.1	chr7B	+	680902144	680905375	3231	329	24.3318	16.8211	12.9895
TraesCS7B01G413700.1	chr7B	-	681790617	681794132	3515	207	3.88462	2.68552	2.0738
TraesCS7B01G413800.1	chr7B	+	681849932	681851954	2022	460	59.8124	41.3496	31.9307
TraesCS7B01G414200.1	chr7B	-	682237765	682241680	3915	980	9.93527	6.86846	5.30393
TraesCS7B01G414800.1	chr7B	-	682790885	682791775	890	801	11.2712	7.79202	6.01711
TraesCS7B01G415000.1	chr7B	-	682885959	682886384	425	406	6.45209	4.46047	3.44443
TraesCS7B01G415600.1	chr7B	-	683166935	683169278	2343	217	2.77982	1.92175	1.484
TraesCS7B01G416100.1	chr7B	+	683511871	683514633	2762	203	13.6152	9.41248	7.26845
TraesCS7B01G416800.1	chr7B	-	684981060	684982502	1442	918	5.64164	3.90019	3.01178
TraesCS7B01G417000.1	chr7B	+	685067911	685068372	461	400	3.01496	2.08431	1.60953
TraesCS7B01G418800.1	chr7B	+	687102177	687103530	1353	613	3.12541	2.16066	1.66849
TraesCS7B01G420600.1	chr7B	+	689965475	689969081	3606	236	6.39241	4.41921	3.41257
TraesCS7B01G420600.1	chr7B	+	689965475	689969081	3606	272	75.2875	52.0479	40.1921
TraesCS7B01G420700.1	chr7B	+	690012885	690016976	4091	1574	75.3844	52.1149	40.2439
TraesCS7B01G421900.1	chr7B	+	690904455	690905558	1103	269	4.48889	3.10327	2.39638
TraesCS7B01G421100.1	chr7B	-	690239172	690240703	1531	464	125.834	86.9915	67.1761
TraesCS7B01G422700.1	chr7B	-	692022122	692026988	4866	397	3.55276	2.4561	1.89664
TraesCS7B01G422600.1	chr7B	+	692012219	692017283	5064	754	11.7722	8.13837	6.28456
TraesCS7B01G422700.1	chr7B	-	692022122	692026988	4866	289	10.1	6.98235	5.39187
TraesCS7B01G423400.1	chr7B	-	692833581	692838894	5313	405	9.70197	6.70718	5.17938
TraesCS7B01G423100.3	chr7B	+	692601025	692604222	3197	910	40.2561	27.8299	21.4906
TraesCS7B01G423700.1	chr7B	+	693000078	693002180	2102	356	9.90196	6.84544	5.28614
TraesCS7B01G423900.1	chr7B	-	693190704	693194113	3409	322	5.62848	3.89109	3.00475
TraesCS7B01G424000.1	chr7B	-	693197572	693198263	691	258	3.89961	2.69589	2.0818
TraesCS7B01G424100.1	chr7B	-	693199983	693200291	308	302	39.6766	27.4293	21.1813
TraesCS7B01G424600.1	chr7B	+	693439767	693442177	2410	539	2.89907	2.00419	1.54767
TraesCS7B01G424600.1	chr7B	+	693439767	693442177	2410	749	4.64667	3.21234	2.48061
TraesCS7B01G425100.1	chr7B	-	693821081	693821547	466	326	84.0122	58.0795	44.8498
TraesCS7B01G425800.1	chr7B	-	694798368	694798691	323	248	2.83936	1.96291	1.51579
TraesCS7B01G425900.1	chr7B	-	695260481	695261344	863	555	8.99191	6.2163	4.80031
TraesCS7B01G426900.1	chr7B	-	696143050	696145894	2844	404	20.8993	14.4481	11.157
TraesCS7B01G427300.1	chr7B	-	696382538	696382870	332	324	11.4985	7.94913	6.13843
TraesCS7B01G427400.1	chr7B	-	696594675	696595210	535	285	11.3007	7.81242	6.03286
TraesCS7B01G429800.1	chr7B	-	698652950	698655623	2673	839	37.4147	25.8656	19.9738
TraesCS7B01G430000.1	chr7B	-	698857012	698857808	796	331	38.3313	26.4993	20.4631
TraesCS7B01G430100.1	chr7B	+	698871372	698872565	1193	416	3.39089	2.34419	1.81022
TraesCS7B01G430400.1	chr7B	+	698974446	698975888	1442	1184	5.96667	4.12489	3.18529
TraesCS7B01G432400.1	chr7B	-	700403720	700416795	13075	1117	13.6291	9.42209	7.27587
TraesCS7B01G432700.1	chr7B	+	700541758	700542009	251	236	6.39241	4.41921	3.41257
TraesCS7B01G433300.2	chr7B	+	700813977	700818599	4622	295	4.8339	3.34178	2.58057
TraesCS7B01G433800.1	chr7B	-	701186493	701190776	4283	456	4.05179	2.80109	2.16304
TraesCS7B01G433800.1	chr7B	-	701186493	701190776	4283	1430	62.7388	43.3727	33.493
TraesCS7B01G433900.1	chr7B	-	701203586	701206249	2663	599	56.4528	39.027	30.1372
TraesCS7B01G434100.1	chr7B	+	701215209	701219128	3919	1399	64.3776	44.5056	34.3679
TraesCS7B01G434400.1	chr7B	+	701407556	701409856	2300	632	4.28146	2.95987	2.28565
TraesCS7B01G434500.1	chr7B	+	701637339	701641406	4067	989	32.763	22.6497	17.4904
TraesCS7B01G434700.1	chr7B	+	701869229	701872159	2930	572	9.13642	6.3162	4.87746
TraesCS7B01G435700.1	chr7B	+	702320556	702324592	4036	607	6.9216	4.78505	3.69508
TraesCS7B01G435900.1	chr7B	+	702452717	702454951	2234	378	11.015	7.61487	5.88031
TraesCS7B01G436500.1	chr7B	+	702622683	702623297	614	611	43.6786	30.196	23.3178
TraesCS7B01G437100.1	chr7B	-	703299204	703306848	7644	544	7.90703	5.4663	4.22116
TraesCS7B01G437600.1	chr7B	+	704037436	704040894	3458	588	21.2917	14.7194	11.3666
TraesCS7B01G438000.1	chr7B	-	704247386	704250982	3596	491	8.21138	5.67671	4.38363
TraesCS7B01G438200.1	chr7B	+	704279723	704282760	3037	802	59.3521	41.0314	31.685
TraesCS7B01G438300.1	chr7B	+	704286886	704289160	2274	276	3.64621	2.5207	1.94652
TraesCS7B01G438500.1	chr7B	-	704316762	704317415	653	493	8.58704	5.93641	4.58418
TraesCS7B01G438800.1	chr7B	+	704625308	704627771	2463	437	5.07306	3.50712	2.70824
TraesCS7B01G439100.1	chr7B	+	704668036	704672677	4641	342	7.65598	5.29274	4.08713
TraesCS7B01G439900.1	chr7B	+	705251317	705253880	2563	487	3.31148	2.28929	1.76782
TraesCS7B01G439900.1	chr7B	+	705251317	705253880	2563	403	8.5	5.87623	4.53771
TraesCS7B01G441100.1	chr7B	-	706159905	706161939	2034	325	3.09816	2.14182	1.65395
TraesCS7B01G441100.1	chr7B	-	706159905	706161939	2034	386	13.0491	9.02112	6.96624
TraesCS7B01G441500.1	chr7B	+	706797542	706798216	674	483	6.46901	4.47216	3.45347
TraesCS7B01G441600.1	chr7B	-	706808809	706810806	1997	1086	11.057	7.64397	5.90278
TraesCS7B01G441700.1	chr7B	+	706811641	706816642	5001	1028	12.2692	8.48196	6.54989
TraesCS7B01G442200.1	chr7B	-	706977956	706979777	1821	493	2.76012	1.90813	1.47349
TraesCS7B01G443200.1	chr7B	-	707997946	708000885	2939	595	407.818	281.934	217.713
TraesCS7B01G443400.1	chr7B	+	708108470	708110027	1557	546	8.03199	5.55269	4.28787
TraesCS7B01G443500.1	chr7B	-	708110944	708118407	7463	201	11.5	7.9502	6.13925
TraesCS7B01G443700.1	chr7B	-	708475956	708481142	5186	2131	17.2118	11.8989	9.18852
TraesCS7B01G444100.1	chr7B	+	708558538	708559156	618	530	33.096	22.88	17.6683
TraesCS7B01G444800.1	chr7B	+	709047924	709049408	1484	241	5.42562	3.75085	2.89646
TraesCS7B01G444400.1	chr7B	-	708916402	708916815	413	405	83.2972	57.5851	44.4681
TraesCS7B01G444800.1	chr7B	+	709047924	709049408	1484	616	2.52364	1.74464	1.34724
TraesCS7B01G444900.1	chr7B	+	709081330	709082461	1131	261	5.39695	3.73102	2.88115
TraesCS7B01G445300.1	chr7B	+	709194618	709199796	5178	846	4.26299	2.9471	2.27579
TraesCS7B01G446700.1	chr7B	-	709589507	709592619	3112	313	3.85987	2.66841	2.06059
TraesCS7B01G447900.1	chr7B	+	710990122	710993383	3261	505	3.59288	2.48384	1.91806
TraesCS7B01G448300.1	chr7B	-	711066626	711068413	1787	200	3.01492	2.08428	1.60951
TraesCS7B01G448600.1	chr7B	+	711353349	711362056	8707	226	2.86982	1.98397	1.53205
TraesCS7B01G450100.1	chr7B	-	712082956	712085851	2895	1176	56.2339	38.8757	30.0203
TraesCS7B01G450600.1	chr7B	+	712615244	712618886	3642	280	10.7829	7.45446	5.75644
TraesCS7B01G451100.1	chr7B	-	712836734	712836997	263	240	3.3527	2.31779	1.78983
TraesCS7B01G451500.1	chr7B	-	713283473	713286967	3494	260	4.64368	3.21027	2.47902
TraesCS7B01G451600.1	chr7B	+	713289127	713290743	1616	421	3.11137	2.15096	1.661
TraesCS7B01G451600.1	chr7B	+	713289127	713290743	1616	564	13.4071	9.2686	7.15735
TraesCS7B01G451800.1	chr7B	+	713299848	713302051	2203	1075	2.81598	1.94675	1.50331
TraesCS7B01G453400.1	chr7B	-	714503004	714507280	4276	231	3.9181	2.70867	2.09167
TraesCS7B01G454000.2	chr7B	+	714729367	714737707	8340	576	2.79939	1.93528	1.49445
TraesCS7B01G454000.3	chr7B	+	714729367	714737707	8340	456	5.08151	3.51296	2.71276
TraesCS7B01G454000.4	chr7B	+	714729367	714737707	8340	531	3.03618	2.09898	1.62086
TraesCS7B01G454700.1	chr7B	+	715288716	715294965	6249	869	18.631	12.88	9.94614
TraesCS7B01G455000.1	chr7B	-	715714052	715716568	2516	1285	14.6081	10.0989	7.7985
TraesCS7B01G455100.1	chr7B	+	715996518	716000182	3664	1267	11.2311	7.76428	5.99569
TraesCS7B01G455300.1	chr7B	+	716041325	716042437	1112	1017	50.9795	35.2432	27.2153
TraesCS7B01G455500.1	chr7B	+	716261930	716264550	2620	733	7.01771	4.85149	3.74639
TraesCS7B01G455900.1	chr7B	-	716368920	716370371	1451	501	2.81673	1.94727	1.50371
TraesCS7B01G456600.1	chr7B	+	716703710	716704744	1034	264	3.43019	2.37136	1.8312
TraesCS7B01G460900.1	chr7B	-	718356279	718367286	11007	1185	16.443	11.3674	8.77807
TraesCS7B01G461100.2	chr7B	+	718466919	718471352	4433	758	2.68236	1.85438	1.43198
TraesCS7B01G461600.1	chr7B	-	718850191	718851616	1425	670	11.5902	8.01253	6.18739
TraesCS7B01G463600.1	chr7B	+	720481353	720485401	4048	491	9.03252	6.24438	4.82199
TraesCS7B01G464800.1	chr7B	+	721197663	721199592	1929	611	4.29085	2.96636	2.29066
TraesCS7B01G465000.1	chr7B	-	721207758	721209728	1970	338	329.37	227.701	175.834
TraesCS7B01G465200.1	chr7B	+	721216551	721220422	3871	757	20.3865	14.0937	10.8833
TraesCS7B01G465300.1	chr7B	+	721435895	721436972	1077	287	13.6771	9.45526	7.30149
TraesCS7B01G465500.1	chr7B	-	721815994	721827253	11259	452	6.46578	4.46994	3.45175
TraesCS7B01G466300.1	chr7B	-	723900543	723902951	2408	285	3.88462	2.68552	2.0738
TraesCS7B01G469400.1	chr7B	+	726136352	726139145	2793	247	97.9456	67.7119	52.2881
TraesCS7B01G473400.1	chr7B	+	730149997	730153355	3358	440	5.13398	3.54923	2.74076
TraesCS7B01G473700.1	chr7B	-	730178733	730181982	3249	234	3.00851	2.07985	1.60609
TraesCS7B01G471600.1	chr7B	+	727630952	727635099	4147	2055	301.915	208.72	161.177
TraesCS7B01G473700.1	chr7B	-	730178733	730181982	3249	376	25.317	17.5022	13.5154
TraesCS7B01G474300.1	chr7B	-	730398030	730399766	1736	1204	13.4108	9.27117	7.15932
TraesCS7B01G474600.1	chr7B	-	730817072	730817947	875	473	2.55696	1.76768	1.36503
TraesCS7B01G481100.1	chr7B	+	734430291	734430884	593	584	13.2906	9.18808	7.09516
TraesCS7B01G481500.1	chr7B	+	735809058	735810323	1265	506	3.08777	2.13464	1.6484
TraesCS7B01G481800.1	chr7B	-	739382658	739386654	3996	1380	40.3707	27.9092	21.5518
TraesCS7B01G482200.1	chr7B	-	740032748	740036881	4133	213	2.83178	1.95767	1.51174
TraesCS7B01G482000.1	chr7B	-	739442503	739445446	2943	1263	28.407	19.6384	15.165
TraesCS7B01G483100.1	chr7B	-	741247390	741249665	2275	297	48.4664	33.5059	25.8737
TraesCS7B01G483400.1	chr7B	-	741352803	741353450	647	210	8.297	5.73589	4.42934
TraesCS7B01G483200.1	chr7B	-	741250188	741250694	506	472	36.6938	25.3672	19.5889
TraesCS7B01G484200.1	chr7B	+	741570223	741572003	1780	410	4.3824	3.02965	2.33954
TraesCS7B01G484200.1	chr7B	+	741570223	741572003	1780	350	19.8519	13.724	10.5979
TraesCS7B01G486500.1	chr7B	-	742463663	742465738	2075	1084	32.504	22.4707	17.3522
TraesCS7B01G489200.1	chr7B	+	743383124	743385871	2747	309	9.12258	6.30664	4.87007
TraesCS7B01G489800.1	chr7B	+	743621046	743622769	1723	254	5.14902	3.55963	2.74879
TraesCS7B01G490800.1	chr7B	+	743968036	743971882	3846	477	8.73361	6.03773	4.66242
TraesCS7B01G497200.1	chr7B	-	747831436	747831927	491	326	9.55658	6.60667	5.10176
TraesCS7B01G500300.1	chr7B	+	750081772	750087841	6069	290	5.37972	3.71912	2.87196
TraesCS7D01G000400.1	chr7D	-	368708	369700	992	417	3.14115	2.17154	1.6769
TraesCS7D01G000500.1	chr7D	-	371761	373203	1442	273	4.23905	2.93055	2.26301
TraesCS7D01G000500.1	chr7D	-	371761	373203	1442	333	2.72156	1.88147	1.4529
TraesCS7D01G001500.1	chr7D	-	1260287	1265015	4728	339	3.56471	2.46436	1.90301
TraesCS7D01G001500.1	chr7D	-	1260287	1265015	4728	517	6.82819	4.72047	3.64521
TraesCS7D01G000300.1	chr7D	+	337081	337545	464	464	9766.31	6751.66	5213.72
TraesCS7D01G003000.1	chr7D	+	1959850	1964263	4413	419	4.32857	2.99243	2.3108
TraesCS7D01G003000.1	chr7D	+	1959850	1964263	4413	336	11.9881	8.28765	6.39984
TraesCS7D01G003100.1	chr7D	-	1965289	1970126	4837	580	9.04131	6.25045	4.82669
TraesCS7D01G003400.1	chr7D	-	1998582	1999994	1412	298	3.37793	2.33523	1.8033
TraesCS7D01G003400.1	chr7D	-	1998582	1999994	1412	565	2.67668	1.85044	1.42894
TraesCS7D01G004300.1	chr7D	-	2250538	2254346	3808	429	5.12829	3.5453	2.73773
TraesCS7D01G004400.1	chr7D	+	2325487	2330234	4747	2007	22.0486	15.2427	11.7706
TraesCS7D01G006300.1	chr7D	-	2902536	2904888	2352	260	2.51533	1.7389	1.3428
TraesCS7D01G008400.1	chr7D	+	4018527	4019435	908	474	2.55158	1.76396	1.36216
TraesCS7D01G008600.1	chr7D	-	4071813	4076440	4627	660	4.6349	3.2042	2.47433
TraesCS7D01G009600.1	chr7D	-	4631887	4642027	10140	1340	8.8874	6.14405	4.74452
TraesCS7D01G010000.2	chr7D	+	4792783	4796858	4075	1964	3.68791	2.54953	1.96879
TraesCS7D01G010300.1	chr7D	-	4895062	4897817	2755	593	8.55836	5.91658	4.56887
TraesCS7D01G010500.1	chr7D	+	4988195	4994809	6614	558	6.63998	4.59036	3.54474
TraesCS7D01G010600.1	chr7D	-	4995501	4996192	691	315	37.3956	25.8524	19.9636
TraesCS7D01G011300.1	chr7D	+	5085680	5088541	2861	604	13.1884	9.11745	7.04062
TraesCS7D01G011400.1	chr7D	-	5091235	5093384	2149	450	4.47894	3.09639	2.39107
TraesCS7D01G011400.1	chr7D	-	5091235	5093384	2149	627	4.82484	3.33552	2.57573
TraesCS7D01G011500.1	chr7D	-	5123779	5124555	776	477	2.53557	1.75289	1.35361
TraesCS7D01G011700.1	chr7D	+	5172851	5178548	5697	268	4.50558	3.1148	2.40529
TraesCS7D01G011700.1	chr7D	+	5172851	5178548	5697	372	13.8043	9.5432	7.36939
TraesCS7D01G012400.1	chr7D	+	5330825	5337326	6501	230	3.06061	2.11586	1.6339
TraesCS7D01G012400.1	chr7D	+	5330825	5337326	6501	323	3.42901	2.37055	1.83057
TraesCS7D01G012400.1	chr7D	+	5330825	5337326	6501	1236	35.9281	24.8378	19.1801
TraesCS7D01G012600.1	chr7D	-	5378511	5381141	2630	330	50.3983	34.8414	26.905
TraesCS7D01G013900.1	chr7D	+	6010549	6016978	6429	412	5.38014	3.71941	2.87218
TraesCS7D01G014000.1	chr7D	+	6098288	6101958	3670	354	44.0986	30.4863	23.542
TraesCS7D01G014700.1	chr7D	-	6469652	6471339	1687	370	2.72237	1.88203	1.45333
TraesCS7D01G014800.1	chr7D	-	6471822	6478296	6474	1152	9.32914	6.44944	4.98034
TraesCS7D01G014900.1	chr7D	+	6478624	6482199	3575	724	6.06	4.18941	3.23512
TraesCS7D01G014900.2	chr7D	+	6478624	6482767	4143	736	5.68724	3.93172	3.03613
TraesCS7D01G015500.1	chr7D	-	6769044	6772446	3402	666	43.222	29.8803	23.074
TraesCS7D01G015700.1	chr7D	-	6792867	6794681	1814	743	3.80107	2.62777	2.0292
TraesCS7D01G016200.1	chr7D	+	7078657	7079358	701	698	9.39199	6.49288	5.0139
TraesCS7D01G016400.1	chr7D	-	7297433	7299794	2361	924	12.12	8.37882	6.47024
TraesCS7D01G016600.1	chr7D	-	7303583	7305480	1897	449	2.69333	1.86196	1.43783
TraesCS7D01G016700.1	chr7D	+	7444673	7446041	1368	246	2.86235	1.9788	1.52806
TraesCS7D01G016500.2	chr7D	-	7300648	7302490	1842	651	66.3387	45.8614	35.4148
TraesCS7D01G016700.1	chr7D	+	7444673	7446041	1368	398	5.06266	3.49992	2.70269
TraesCS7D01G016800.1	chr7D	-	7446638	7449465	2827	1072	453.688	313.644	242.2
TraesCS7D01G016900.1	chr7D	+	7453881	7455679	1798	508	67.6346	46.7572	36.1066
TraesCS7D01G017200.1	chr7D	-	7534989	7536374	1385	1375	16.085	11.1199	8.58696
TraesCS7D01G018300.1	chr7D	-	8189787	8193974	4187	256	3.92996	2.71687	2.098
TraesCS7D01G018300.1	chr7D	-	8189787	8193974	4187	399	6.565	4.53853	3.50471
TraesCS7D01G019700.2	chr7D	-	8465259	8468894	3635	598	6.46355	4.46839	3.45056
TraesCS7D01G019800.1	chr7D	+	8478399	8480778	2379	628	3.05087	2.10914	1.6287
TraesCS7D01G019800.1	chr7D	+	8478399	8480778	2379	251	8.01587	5.54155	4.27926
TraesCS7D01G023600.1	chr7D	+	11019337	11024133	4796	957	6.37839	4.40952	3.40509
TraesCS7D01G024200.1	chr7D	-	11425429	11427528	2099	670	6.09612	4.21438	3.25441
TraesCS7D01G024400.1	chr7D	-	11431090	11436106	5016	409	7.76707	5.36954	4.14644
TraesCS7D01G025000.1	chr7D	-	11674143	11676722	2579	416	11.8681	8.20468	6.33577
TraesCS7D01G026000.1	chr7D	+	12457291	12461545	4254	303	5.64803	3.9046	3.01519
TraesCS7D01G026100.1	chr7D	+	12466759	12470873	4114	896	10.4716	7.23922	5.59023
TraesCS7D01G026300.1	chr7D	-	12546514	12546873	359	247	6.10887	4.22319	3.26121
TraesCS7D01G026500.1	chr7D	-	12733688	12735375	1687	996	9.25242	6.3964	4.93939
TraesCS7D01G026700.1	chr7D	+	12999501	13021704	22203	1065	11.0514	7.6401	5.89979
TraesCS7D01G027100.1	chr7D	-	13294819	13298079	3260	796	15.7975	10.9211	8.43346
TraesCS7D01G027500.1	chr7D	+	13475219	13477880	2661	334	4.22089	2.91799	2.25332
TraesCS7D01G027500.1	chr7D	+	13475219	13477880	2661	671	6.28745	4.34665	3.35654
TraesCS7D01G028400.1	chr7D	+	13713300	13716554	3254	339	2.67353	1.84827	1.42726
TraesCS7D01G028500.1	chr7D	-	13718297	13720161	1864	486	2.55784	1.76829	1.3655
TraesCS7D01G029100.1	chr7D	-	14547880	14552009	4129	789	33.624	23.245	17.9501
TraesCS7D01G029700.1	chr7D	-	14880405	14885109	4704	324	7.66564	5.29942	4.09229
TraesCS7D01G029800.1	chr7D	+	15322234	15323502	1268	340	162.172	112.113	86.575
TraesCS7D01G030000.1	chr7D	-	15781072	15782511	1439	1414	20.9288	14.4685	11.1728
TraesCS7D01G030100.1	chr7D	+	15829448	15833822	4374	582	27.6898	19.1426	14.7822
TraesCS7D01G030800.1	chr7D	+	16170317	16171635	1318	208	2.65789	1.83746	1.41891
TraesCS7D01G030700.1	chr7D	+	16153919	16154725	806	726	88.0853	60.8952	47.0242
TraesCS7D01G030800.1	chr7D	+	16170317	16171635	1318	394	24.8025	17.1465	13.2408
TraesCS7D01G032700.1	chr7D	-	16911692	16912604	912	720	13.3546	9.23232	7.12933
TraesCS7D01G035700.1	chr7D	-	18257496	18259228	1732	233	3.45299	2.38713	1.84337
TraesCS7D01G035600.1	chr7D	+	18244447	18245822	1375	789	6.6481	4.59598	3.54908
TraesCS7D01G035700.1	chr7D	-	18257496	18259228	1732	597	8.10702	5.60456	4.32792
TraesCS7D01G035800.1	chr7D	-	18383859	18386790	2931	305	5.94118	4.10726	3.17169
TraesCS7D01G035900.1	chr7D	-	18401249	18403884	2635	626	11.2759	7.79528	6.01963
TraesCS7D01G035900.1	chr7D	-	18401249	18403884	2635	740	5.31579	3.67492	2.83783
TraesCS7D01G035900.1	chr7D	-	18401249	18403884	2635	450	2.91131	2.01265	1.5542
TraesCS7D01G036600.2	chr7D	+	18679580	18683740	4160	565	7.31625	5.05788	3.90577
TraesCS7D01G036800.1	chr7D	+	18801730	18802641	911	839	15.8726	10.9731	8.47357
TraesCS7D01G036900.1	chr7D	-	18808297	18812582	4285	1448	2.83344	1.95882	1.51263
TraesCS7D01G037200.1	chr7D	-	18881176	18883765	2589	769	11.3461	7.8438	6.0571
TraesCS7D01G037700.1	chr7D	+	19049690	19053258	3568	405	3.9803	2.75166	2.12487
TraesCS7D01G037700.1	chr7D	+	19049690	19053258	3568	1533	13.102	9.05771	6.99449
TraesCS7D01G038300.1	chr7D	+	19550987	19554341	3354	687	5.94549	4.11025	3.17399
TraesCS7D01G038700.1	chr7D	+	19709385	19715952	6567	467	8.41667	5.81862	4.49322
TraesCS7D01G038800.1	chr7D	-	19715949	19720833	4884	383	6.18099	4.27305	3.29971
TraesCS7D01G039400.1	chr7D	-	20040258	20042501	2243	680	4.89427	3.38352	2.6128
TraesCS7D01G040000.1	chr7D	+	20327805	20329754	1949	340	2.66569	1.84285	1.42307
TraesCS7D01G040700.1	chr7D	+	20442479	20463194	20715	332	3.33634	2.30648	1.7811
TraesCS7D01G041500.1	chr7D	-	20726079	20727930	1851	1053	7.95351	5.49843	4.24597
TraesCS7D01G041700.1	chr7D	-	20952770	20956480	3710	663	47.1268	32.5797	25.1585
TraesCS7D01G041800.1	chr7D	+	21003137	21004678	1541	278	442.916	306.197	236.45
TraesCS7D01G042000.1	chr7D	+	21256940	21257749	809	749	8.888	6.14447	4.74484
TraesCS7D01G042300.1	chr7D	-	21652837	21668643	15806	545	4.0696	2.8134	2.17255
TraesCS7D01G042400.1	chr7D	-	21695587	21699847	4260	720	8.40777	5.81247	4.48847
TraesCS7D01G043000.1	chr7D	-	22223257	22225761	2504	934	10.154	7.01969	5.4207
TraesCS7D01G043300.1	chr7D	-	22378738	22379166	428	408	7.40831	5.12153	3.95491
TraesCS7D01G043800.1	chr7D	+	22544433	22546130	1697	373	4.45588	3.08045	2.37877
TraesCS7D01G043700.1	chr7D	-	22528038	22531175	3137	1108	40.4534	27.9663	21.596
TraesCS7D01G043800.1	chr7D	+	22544433	22546130	1697	660	15.8911	10.9858	8.48342
TraesCS7D01G044100.1	chr7D	+	22581173	22584716	3543	1415	33.2016	22.953	17.7246
TraesCS7D01G044400.1	chr7D	-	22612112	22614011	1899	429	9.47364	6.54933	5.05749
TraesCS7D01G044600.1	chr7D	-	22630045	22631352	1307	1029	7.48511	5.17462	3.99591
TraesCS7D01G045000.1	chr7D	+	22770685	22778237	7552	974	4.16949	2.88246	2.22587
TraesCS7D01G045000.1	chr7D	+	22770685	22778237	7552	1051	14.1131	9.7567	7.53426
TraesCS7D01G045100.1	chr7D	-	22779396	22782446	3050	550	14.4809	10.011	7.73063
TraesCS7D01G045900.2	chr7D	+	23490567	23495321	4754	1188	12.2296	8.45459	6.52875
TraesCS7D01G046000.1	chr7D	+	23495932	23497256	1324	914	48.6235	33.6145	25.9576
TraesCS7D01G049800.1	chr7D	+	25400161	25402056	1895	343	5.28488	3.65355	2.82132
TraesCS7D01G050600.1	chr7D	-	26381330	26384200	2870	389	7.76923	5.37104	4.14759
TraesCS7D01G050800.1	chr7D	+	26493993	26495006	1013	433	3.7235	2.57414	1.98778
TraesCS7D01G051000.1	chr7D	-	26558488	26560365	1877	894	7.89944	5.46105	4.2171
TraesCS7D01G051100.1	chr7D	-	26564868	26566515	1647	1426	14.0494	9.71265	7.50025
TraesCS7D01G051200.1	chr7D	+	26720429	26721737	1308	686	14.0919	9.74207	7.52296
TraesCS7D01G051500.1	chr7D	+	26773394	26773976	582	478	6.11482	4.22731	3.26439
TraesCS7D01G051600.1	chr7D	-	26817956	26821651	3695	551	8.50815	5.88187	4.54206
TraesCS7D01G051700.1	chr7D	-	27046771	27050479	3708	918	28.9032	19.9814	15.4299
TraesCS7D01G051800.1	chr7D	-	27093552	27096828	3276	644	4.90646	3.39194	2.61931
TraesCS7D01G052000.1	chr7D	+	27184543	27190334	5791	276	6.9278	4.78934	3.69839
TraesCS7D01G052200.1	chr7D	-	27221278	27225759	4481	304	4.30492	2.97608	2.29817
TraesCS7D01G052800.1	chr7D	-	27650816	27657852	7036	306	5.09935	3.52529	2.72228
TraesCS7D01G052900.1	chr7D	-	27658191	27660403	2212	454	4.88352	3.37608	2.60706
TraesCS7D01G053000.1	chr7D	+	27838053	27841521	3468	534	4.98766	3.44808	2.66265
TraesCS7D01G053500.1	chr7D	-	28040363	28043448	3085	243	4.76025	3.29086	2.54125
TraesCS7D01G054500.1	chr7D	-	29264513	29268688	4175	532	5.98483	4.13744	3.19499
TraesCS7D01G054600.1	chr7D	+	29291390	29297490	6100	830	4.13237	2.8568	2.20606
TraesCS7D01G054700.1	chr7D	+	29303030	29308395	5365	302	10.3333	7.14366	5.51643
TraesCS7D01G055500.1	chr7D	+	29792202	29797549	5347	335	4.80952	3.32493	2.56756
TraesCS7D01G055500.1	chr7D	+	29792202	29797549	5347	541	12.0194	8.30925	6.41652
TraesCS7D01G055900.1	chr7D	-	29834268	29835587	1319	599	13.2983	9.19342	7.09929
TraesCS7D01G056000.1	chr7D	+	29875279	29879059	3780	985	6.86308	4.7446	3.66384
TraesCS7D01G056100.1	chr7D	-	29882930	29883546	616	230	6.55844	4.53399	3.50121
TraesCS7D01G056500.1	chr7D	+	30248218	30248964	746	392	4.88295	3.37569	2.60676
TraesCS7D01G057000.1	chr7D	+	30499469	30501942	2473	255	2.76172	1.90924	1.47434
TraesCS7D01G056800.1	chr7D	+	30304323	30310911	6588	1065	8.92514	6.17014	4.76467
TraesCS7D01G058100.1	chr7D	+	31113360	31114800	1440	525	4.03232	2.78763	2.15265
TraesCS7D01G057600.1	chr7D	-	30969721	30973484	3763	977	53.0302	36.6609	28.3101
TraesCS7D01G058400.2	chr7D	+	31430234	31435110	4876	574	3.51304	2.42864	1.87543
TraesCS7D01G058800.1	chr7D	-	31945032	31947530	2498	926	28.4369	19.659	15.181
TraesCS7D01G058900.1	chr7D	+	31947639	31949044	1405	565	7.94435	5.4921	4.24108
TraesCS7D01G059600.1	chr7D	+	32330228	32330811	583	216	2.79263	1.9306	1.49084
TraesCS7D01G059300.1	chr7D	-	31994546	31997845	3299	609	10.1066	6.98688	5.39537
TraesCS7D01G059900.1	chr7D	-	32606783	32609713	2930	797	42.5971	29.4483	22.7404
TraesCS7D01G060200.1	chr7D	+	32686334	32691729	5395	836	7.48029	5.17128	3.99334
TraesCS7D01G060700.1	chr7D	+	33052080	33052653	573	467	14.7831	10.2199	7.89194
TraesCS7D01G061300.1	chr7D	-	33148529	33150171	1642	488	3.3047	2.28461	1.76421
TraesCS7D01G061400.1	chr7D	-	33155307	33157007	1700	415	32.655	22.5751	17.4328
TraesCS7D01G061500.1	chr7D	-	33216542	33217060	518	398	19.8287	13.708	10.5855
TraesCS7D01G061900.1	chr7D	-	33470816	33471335	519	406	290.13	200.573	154.886
TraesCS7D01G062000.1	chr7D	+	33471797	33480044	8247	616	8.02107	5.54514	4.28203
TraesCS7D01G062100.1	chr7D	+	33754601	33757444	2843	274	4.04	2.79294	2.15675
TraesCS7D01G062300.1	chr7D	-	34010058	34011858	1800	698	13.1488	9.09004	7.01945
TraesCS7D01G062700.1	chr7D	-	34229283	34231035	1752	852	6.63072	4.58396	3.53979
TraesCS7D01G062800.1	chr7D	-	34301306	34301911	605	347	5.22414	3.61156	2.7889
TraesCS7D01G062900.1	chr7D	-	34302223	34303197	974	973	111.301	76.9449	59.4179
TraesCS7D01G063900.1	chr7D	-	35181824	35183962	2138	1702	53.1895	36.771	28.3951
TraesCS7D01G065500.1	chr7D	-	36204169	36210133	5964	231	3.48276	2.40771	1.85926
TraesCS7D01G065500.1	chr7D	-	36204169	36210133	5964	352	2.86119	1.978	1.52744
TraesCS7D01G064400.1	chr7D	-	35600530	35604143	3613	642	33.6143	23.2383	17.9449
TraesCS7D01G066500.1	chr7D	-	37285606	37288702	3096	2060	225.619	155.976	120.447
TraesCS7D01G066600.1	chr7D	+	37302608	37306583	3975	1044	23.3411	16.1362	12.4606
TraesCS7D01G066800.2	chr7D	-	37662956	37664418	1462	381	92.8799	64.2099	49.5838
TraesCS7D01G066900.1	chr7D	-	37665765	37668206	2441	560	7.26744	5.02414	3.87971
TraesCS7D01G067400.1	chr7D	+	38203999	38204560	561	281	136.816	94.5836	73.0388
TraesCS7D01G068100.1	chr7D	-	38703708	38704201	493	251	4.40873	3.04785	2.35359
TraesCS7D01G068200.1	chr7D	-	38710445	38711029	584	221	2.72973	1.88712	1.45726
TraesCS7D01G068500.1	chr7D	+	38793541	38794005	464	231	6.09483	4.21349	3.25371
TraesCS7D01G068700.2	chr7D	-	39507915	39510949	3034	628	3.77345	2.60867	2.01445
TraesCS7D01G068800.1	chr7D	-	39514541	39517436	2895	773	17.7494	12.2705	9.47546
TraesCS7D01G069900.1	chr7D	-	40854016	40856731	2715	777	3.98243	2.75314	2.12602
TraesCS7D01G070000.1	chr7D	-	41141157	41161324	20167	576	11.3195	7.82539	6.04288
TraesCS7D01G070100.1	chr7D	-	41163620	41167927	4307	788	4.73637	3.27436	2.52851
TraesCS7D01G071100.1	chr7D	+	41770908	41773684	2776	348	4.58214	3.16773	2.44617
TraesCS7D01G072100.1	chr7D	+	42495622	42498984	3362	839	38.6874	26.7454	20.6532
TraesCS7D01G072700.1	chr7D	-	42708880	42714235	5355	958	6.00313	4.15009	3.20476
TraesCS7D01G073000.1	chr7D	+	42809974	42811531	1557	282	4.99647	3.45417	2.66736
TraesCS7D01G073000.1	chr7D	+	42809974	42811531	1557	315	29.7247	20.5493	15.8685
TraesCS7D01G073100.1	chr7D	+	42836007	42838365	2358	527	4.01705	2.77707	2.14449
TraesCS7D01G073400.1	chr7D	+	43115795	43116925	1130	703	13.2706	9.17425	7.08448
TraesCS7D01G074600.1	chr7D	-	44296196	44297394	1198	320	13.8442	9.57082	7.39072
TraesCS7D01G074700.1	chr7D	-	44298725	44300269	1544	532	3.78987	2.62002	2.02321
TraesCS7D01G074900.1	chr7D	-	44520385	44521208	823	248	2.83936	1.96291	1.51579
TraesCS7D01G075100.1	chr7D	+	44529590	44531729	2139	224	5.38667	3.72392	2.87566
TraesCS7D01G075200.1	chr7D	+	44563276	44569624	6348	870	4.52239	3.12642	2.41427
TraesCS7D01G075200.2	chr7D	+	44563276	44569624	6348	870	8.11711	5.61153	4.3333
TraesCS7D01G077000.1	chr7D	+	45501352	45503878	2526	906	6.45976	4.46577	3.44853
TraesCS7D01G077100.1	chr7D	+	45510303	45511502	1199	803	13.8812	9.59638	7.41046
TraesCS7D01G077300.1	chr7D	-	45590782	45592581	1799	654	5.70534	3.94423	3.04579
TraesCS7D01G078100.1	chr7D	-	45808296	45813042	4746	805	3.98904	2.75771	2.12954
TraesCS7D01G078000.1	chr7D	-	45803559	45807415	3856	738	58.0995	40.1654	31.0163
TraesCS7D01G078600.1	chr7D	-	46451117	46453848	2731	360	3.82364	2.64336	2.04124
TraesCS7D01G078700.1	chr7D	+	46523512	46524231	719	412	5.38014	3.71941	2.87218
TraesCS7D01G079400.1	chr7D	-	46838315	46843774	5459	1331	8.54557	5.90774	4.56204
TraesCS7D01G080200.1	chr7D	-	47401927	47403465	1538	389	3.10769	2.14841	1.65904
TraesCS7D01G080200.1	chr7D	-	47401927	47403465	1538	904	6.80774	4.70633	3.6343
TraesCS7D01G080300.1	chr7D	-	47412273	47424077	11804	506	7.43721	5.14151	3.97034
TraesCS7D01G081800.1	chr7D	+	48536427	48543161	6734	440	10.9932	7.59983	5.8687
TraesCS7D01G082500.1	chr7D	+	49381177	49382086	909	378	14.657	10.1327	7.82461
TraesCS7D01G082600.1	chr7D	+	49635434	49636579	1145	380	29.4252	20.3423	15.7086
TraesCS7D01G083100.1	chr7D	-	49872741	49876061	3320	441	3.31335	2.29059	1.76883
TraesCS7D01G083200.1	chr7D	-	49883745	49888173	4428	725	5.14738	3.5585	2.74792
TraesCS7D01G083800.1	chr7D	-	50716555	50719949	3394	600	5.43372	3.75645	2.90078
TraesCS7D01G084100.1	chr7D	+	51428573	51432910	4337	756	3.26882	2.25981	1.74506
TraesCS7D01G084200.1	chr7D	+	51443430	51446696	3266	1019	19.2098	13.2802	10.2551
TraesCS7D01G084400.1	chr7D	-	51521468	51524723	3255	892	5.54199	3.8313	2.95858
TraesCS7D01G085800.1	chr7D	+	52818922	52823989	5067	538	4.87198	3.36811	2.6009
TraesCS7D01G085900.1	chr7D	+	52826779	52832227	5448	208	4.83254	3.34084	2.57984
TraesCS7D01G086000.1	chr7D	-	52837064	52839404	2340	425	4.03052	2.78638	2.15168
TraesCS7D01G086300.1	chr7D	+	53260121	53262409	2288	496	7.3159	5.05764	3.90558
TraesCS7D01G086400.1	chr7D	+	53263870	53265248	1378	695	4.7148	3.25944	2.51699
TraesCS7D01G087000.1	chr7D	-	53431568	53434270	2702	976	5.27226	3.64483	2.81459
TraesCS7D01G089000.1	chr7D	+	53781046	53785729	4683	478	2.98211	2.06159	1.59199
TraesCS7D01G089400.1	chr7D	+	53988482	53990508	2026	389	17.6103	12.1743	9.4012
TraesCS7D01G089500.1	chr7D	+	53992931	53995892	2961	786	9.53706	6.59317	5.09134
TraesCS7D01G089800.1	chr7D	+	54234709	54236124	1415	791	10.072	6.96297	5.3769
TraesCS7D01G090800.1	chr7D	+	54364670	54366485	1815	430	3.74942	2.59206	2.00162
TraesCS7D01G091300.1	chr7D	+	54755224	54755787	563	542	15.0663	10.4157	8.04312
TraesCS7D01G091500.1	chr7D	-	54834743	54837588	2845	685	7.36151	5.08917	3.92993
TraesCS7D01G092600.1	chr7D	+	55387428	55392016	4588	627	2.8949	2.00131	1.54544
TraesCS7D01G092700.1	chr7D	-	55392055	55396660	4605	1024	32.5176	22.4801	17.3595
TraesCS7D01G092800.1	chr7D	-	55397830	55399811	1981	563	283.477	195.974	151.334
TraesCS7D01G092900.1	chr7D	-	55411889	55414895	3006	1016	12.3541	8.54063	6.59519
TraesCS7D01G093800.1	chr7D	+	56235024	56235673	649	421	2.87204	1.9855	1.53323
TraesCS7D01G094400.1	chr7D	-	56941435	56948524	7089	436	6.4714	4.47382	3.45474
TraesCS7D01G096300.1	chr7D	+	58500743	58504449	3706	688	16.9188	11.6964	9.03209
TraesCS7D01G096600.1	chr7D	+	58632697	58637538	4841	996	32.9163	22.7558	17.5723
TraesCS7D01G096700.1	chr7D	+	58642189	58644529	2340	268	14.8934	10.2962	7.95083
TraesCS7D01G096800.1	chr7D	+	58738202	58740613	2411	1003	15.0561	10.4086	8.03768
TraesCS7D01G097200.1	chr7D	-	58825302	58826888	1586	272	10.4515	7.22532	5.5795
TraesCS7D01G097200.1	chr7D	-	58825302	58826888	1586	246	5.04318	3.48646	2.6923
TraesCS7D01G097300.1	chr7D	+	58829423	58830634	1211	776	7.70174	5.32438	4.11156
TraesCS7D01G097500.1	chr7D	+	58855014	58860922	5908	308	2.61489	1.80773	1.39595
TraesCS7D01G097500.1	chr7D	+	58855014	58860922	5908	280	4.6726	3.23027	2.49446
TraesCS7D01G097800.1	chr7D	-	58868958	58871555	2597	561	16.444	11.3681	8.77857
TraesCS7D01G098600.1	chr7D	-	59090861	59093932	3071	877	65.0495	44.9701	34.7266
TraesCS7D01G098700.1	chr7D	+	59094317	59097387	3070	709	7.20751	4.98271	3.84772
TraesCS7D01G098900.1	chr7D	+	59105546	59107150	1604	296	3.23064	2.23341	1.72467
TraesCS7D01G099200.2	chr7D	+	59413722	59416749	3027	816	70.7124	48.885	37.7497
TraesCS7D01G099300.1	chr7D	+	59466942	59470112	3170	1445	56.361	38.9636	30.0882
TraesCS7D01G100500.1	chr7D	-	60283856	60288345	4489	608	6.13465	4.24101	3.27497
TraesCS7D01G101300.1	chr7D	-	60583680	60588084	4404	452	10.3118	7.12878	5.50494
TraesCS7D01G101500.1	chr7D	-	60596211	60602466	6255	660	11.9677	8.27355	6.38895
TraesCS7D01G101600.1	chr7D	+	60668056	60671670	3614	586	4.90375	3.39007	2.61786
TraesCS7D01G101700.1	chr7D	+	60692469	60696228	3759	438	13.344	9.22497	7.12365
TraesCS7D01G103200.1	chr7D	-	63303432	63306571	3139	237	5.09244	3.52051	2.71859
TraesCS7D01G103300.1	chr7D	+	63325687	63331344	5657	320	2.67446	1.84891	1.42775
TraesCS7D01G101800.1	chr7D	+	60700027	60701794	1767	434	222.202	153.613	118.622
TraesCS7D01G103300.1	chr7D	+	63325687	63331344	5657	655	29.0991	20.1168	15.5345
TraesCS7D01G103400.1	chr7D	-	63377033	63378385	1352	471	7.48941	5.17759	3.99821
TraesCS7D01G103500.1	chr7D	-	63381267	63382798	1531	570	124.971	86.3952	66.7156
TraesCS7D01G103700.1	chr7D	+	63430722	63435417	4695	393	5.98139	4.13506	3.19315
TraesCS7D01G103800.1	chr7D	-	63436045	63437114	1069	257	21.1395	14.6142	11.2853
TraesCS7D01G103900.1	chr7D	+	63442457	63444544	2087	216	4.65438	3.21767	2.48473
TraesCS7D01G104400.1	chr7D	-	63483798	63485600	1802	1111	27.7487	19.1832	14.8136
TraesCS7D01G105700.1	chr7D	-	63945808	63948820	3012	660	4.27837	2.95773	2.284
TraesCS7D01G105500.1	chr7D	-	63936612	63939081	2469	831	68.9531	47.6688	36.8105
TraesCS7D01G105900.1	chr7D	-	64007540	64011402	3862	742	21.4112	14.802	11.4303
TraesCS7D01G106300.1	chr7D	+	64267131	64269076	1945	592	4.59865	3.17915	2.45498
TraesCS7D01G106400.1	chr7D	-	64270976	64277473	6497	591	6.14189	4.24602	3.27884
TraesCS7D01G106500.1	chr7D	+	64382363	64384823	2460	559	5.39822	3.7319	2.88183
TraesCS7D01G107500.1	chr7D	+	64683849	64688590	4741	1242	17.3344	11.9836	9.25394
TraesCS7D01G107700.1	chr7D	+	64731406	64734125	2719	274	4.28485	2.96221	2.28746
TraesCS7D01G107900.1	chr7D	-	64738865	64740274	1409	1388	11.1509	7.70889	5.95291
TraesCS7D01G108200.1	chr7D	+	64885305	64891262	5957	829	9.97831	6.89822	5.3269
TraesCS7D01G110400.1	chr7D	-	66595464	66600617	5153	777	8.10077	5.60024	4.32458
TraesCS7D01G110700.1	chr7D	-	66700669	66708957	8288	242	4.57202	3.16073	2.44076
TraesCS7D01G110900.1	chr7D	-	66822467	66831761	9294	659	5.96818	4.12593	3.1861
TraesCS7D01G111300.1	chr7D	-	66979538	66979900	362	361	35.9917	24.8818	19.2141
TraesCS7D01G111600.1	chr7D	-	68416507	68417532	1025	524	15.4225	10.6619	8.23329
TraesCS7D01G111900.1	chr7D	-	68793978	68799748	5770	229	4.83043	3.33938	2.57872
TraesCS7D01G111800.1	chr7D	+	68790196	68792445	2249	1104	51.8567	35.8497	27.6836
TraesCS7D01G113200.1	chr7D	-	69590440	69593300	2860	450	5.78529	3.9995	3.08847
TraesCS7D01G113300.1	chr7D	+	69594244	69596521	2277	306	3.2899	2.27438	1.75631
TraesCS7D01G114800.1	chr7D	-	70152389	70153891	1502	431	3.15162	2.17878	1.68249
TraesCS7D01G117800.2	chr7D	+	72937037	72946671	9634	1218	32.2874	22.321	17.2366
TraesCS7D01G118100.1	chr7D	+	73107102	73114667	7565	678	17.1556	11.86	9.1585
TraesCS7D01G119200.1	chr7D	+	74083953	74084330	377	334	2859.93	1977.13	1526.77
TraesCS7D01G119400.1	chr7D	+	74133320	74133961	641	214	12.7339	8.80323	6.79798
TraesCS7D01G119600.1	chr7D	-	74401730	74404231	2501	915	22.9345	15.8551	12.2435
TraesCS7D01G119900.1	chr7D	-	74446594	74452675	6081	431	3.50694	2.42443	1.87218
TraesCS7D01G120300.1	chr7D	-	74593058	74596780	3722	238	10.1423	7.01156	5.41443
TraesCS7D01G120500.1	chr7D	-	74601013	74607782	6769	566	5.52205	3.81751	2.94793
TraesCS7D01G121100.1	chr7D	+	75266630	75270145	3515	637	10.158	7.02248	5.42285
TraesCS7D01G121200.1	chr7D	+	75330927	75337847	6920	1145	21.4465	14.8264	11.4492
TraesCS7D01G121200.2	chr7D	+	75331173	75337653	6480	988	10.1282	7.00187	5.40694
TraesCS7D01G121400.1	chr7D	+	75352997	75355368	2371	812	4.16175	2.8771	2.22174
TraesCS7D01G122600.1	chr7D	-	76731758	76733957	2199	254	4.35686	3.01199	2.3259
TraesCS7D01G122600.1	chr7D	-	76731758	76733957	2199	843	9.21445	6.37015	4.91912
TraesCS7D01G123800.1	chr7D	+	77234936	77235217	281	271	4.66453	3.22469	2.49015
TraesCS7D01G124200.1	chr7D	+	77396682	77399977	3295	1053	14.8041	10.2344	7.90313
TraesCS7D01G124400.1	chr7D	-	78038821	78042015	3194	956	22.3055	15.4203	11.9077
TraesCS7D01G124600.1	chr7D	+	78180846	78181786	940	854	38.1556	26.3778	20.3693
TraesCS7D01G124800.1	chr7D	+	78206831	78208355	1524	288	3.49481	2.41604	1.8657
TraesCS7D01G124800.1	chr7D	+	78206831	78208355	1524	376	8.30504	5.74145	4.43363
TraesCS7D01G125400.1	chr7D	-	78417216	78420278	3062	899	9.48278	6.55565	5.06236
TraesCS7D01G125500.1	chr7D	+	78497379	78498933	1554	832	9.61905	6.64985	5.13511
TraesCS7D01G125800.1	chr7D	-	78623510	78625719	2209	535	3.11008	2.15006	1.66031
TraesCS7D01G126000.1	chr7D	+	78775104	78776176	1072	781	36.1417	24.9856	19.2942
TraesCS7D01G126300.1	chr7D	-	78882335	78888988	6653	887	23.0511	15.9357	12.3058
TraesCS7D01G126300.2	chr7D	-	78882335	78888988	6653	749	23.836	16.4783	12.7248
TraesCS7D01G126400.1	chr7D	-	78889987	78892019	2032	507	5.36811	3.71109	2.86576
TraesCS7D01G127500.1	chr7D	+	79955305	79956774	1469	272	2.95971	2.04611	1.58003
TraesCS7D01G127600.1	chr7D	+	79964087	79964626	539	500	19.2861	13.3329	10.2958
TraesCS7D01G128300.1	chr7D	+	80505983	80508431	2448	1086	5.15685	3.56504	2.75298
TraesCS7D01G128800.1	chr7D	-	80785357	80794731	9374	1473	30.3548	20.9849	16.2049
TraesCS7D01G129500.1	chr7D	+	81776408	81784661	8253	651	8.21012	5.67584	4.38296
TraesCS7D01G129100.1	chr7D	+	81232987	81234005	1018	902	30.7575	21.2633	16.4198
TraesCS7D01G129700.1	chr7D	+	81882509	81887572	5063	467	4.31624	2.98391	2.30422
TraesCS7D01G129900.1	chr7D	+	81920014	81920766	752	737	34.7759	24.0413	18.565
TraesCS7D01G130800.1	chr7D	+	83063155	83065906	2751	361	3.62707	2.50747	1.93631
TraesCS7D01G131000.1	chr7D	-	83091784	83095373	3589	1363	14.5255	10.0418	7.75443
TraesCS7D01G131100.1	chr7D	+	83095552	83099880	4328	552	7.39693	5.11365	3.94883
TraesCS7D01G132600.1	chr7D	-	83762449	83766784	4335	219	3.67273	2.53904	1.96068
TraesCS7D01G132200.1	chr7D	+	83650386	83657970	7584	1116	22.3224	15.432	11.9168
TraesCS7D01G132600.1	chr7D	-	83762449	83766784	4335	473	9.16667	6.33711	4.89361
TraesCS7D01G132900.1	chr7D	-	84235064	84237118	2054	748	70.998	49.0824	37.9022
TraesCS7D01G133000.1	chr7D	-	84255051	84255376	325	200	7.03483	4.86333	3.75553
TraesCS7D01G133800.1	chr7D	+	84986128	84988152	2024	312	7.74334	5.35314	4.13377
TraesCS7D01G135800.1	chr7D	+	87220529	87222412	1883	355	52.4065	36.2297	27.9771
TraesCS7D01G135800.2	chr7D	+	87220529	87222629	2100	453	97.155	67.1654	51.866
TraesCS7D01G135800.3	chr7D	+	87220529	87222629	2100	446	27.0388	18.6925	14.4346
TraesCS7D01G135900.1	chr7D	+	87227363	87230187	2824	262	2.68821	1.85842	1.4351
TraesCS7D01G136300.1	chr7D	-	87478794	87481280	2486	637	22.2158	15.3582	11.8599
TraesCS7D01G137200.1	chr7D	+	88147822	88149857	2035	1510	28.5891	19.7643	15.2623
TraesCS7D01G138800.1	chr7D	+	88898221	88901331	3110	344	5.85507	4.04774	3.12572
TraesCS7D01G139800.1	chr7D	-	89475956	89478187	2231	379	12.0934	8.36044	6.45605
TraesCS7D01G140200.1	chr7D	-	89599027	89605808	6781	1351	16.9417	11.7122	9.04429
TraesCS7D01G140300.1	chr7D	+	89722639	89723667	1028	626	10.9537	7.57256	5.84764
TraesCS7D01G140400.1	chr7D	+	89726116	89729713	3597	1023	6.82308	4.71694	3.64249
TraesCS7D01G141100.1	chr7D	+	90001573	90005690	4117	887	7.14658	4.94059	3.81519
TraesCS7D01G142000.2	chr7D	+	90597786	90599091	1305	1065	20.2479	13.9978	10.8093
TraesCS7D01G142800.1	chr7D	-	91004174	91007278	3104	1259	5.51839	3.81498	2.94598
TraesCS7D01G143200.1	chr7D	-	91390846	91395303	4457	671	4.65923	3.22102	2.48732
TraesCS7D01G143300.1	chr7D	+	91658700	91661669	2969	469	3.4383	2.37697	1.83553
TraesCS7D01G143600.1	chr7D	-	91705835	91708375	2540	336	5.69436	3.93663	3.03993
TraesCS7D01G145000.1	chr7D	+	92582957	92583352	395	284	8.85965	6.12487	4.72971
TraesCS7D01G145200.1	chr7D	-	92589702	92591912	2210	371	6.78763	4.69244	3.62357
TraesCS7D01G145500.1	chr7D	+	92636384	92638474	2090	397	3.04523	2.10523	1.62569
TraesCS7D01G146300.1	chr7D	-	93684831	93685704	873	644	10.7003	7.39732	5.71231
TraesCS7D01G146500.1	chr7D	+	93779422	93784619	5197	262	8.44867	5.84075	4.51031
TraesCS7D01G147800.1	chr7D	+	94502084	94506450	4366	806	7.23936	5.00473	3.86472
TraesCS7D01G147900.1	chr7D	-	94507210	94511230	4020	252	3.19368	2.20786	1.70494
TraesCS7D01G148000.1	chr7D	+	94936567	94940188	3621	603	3.34437	2.31204	1.78539
TraesCS7D01G148200.1	chr7D	-	95060863	95065073	4210	913	11.3818	7.86851	6.07617
TraesCS7D01G149200.1	chr7D	-	98038307	98039013	706	459	15.4793	10.7012	8.26362
TraesCS7D01G149300.1	chr7D	-	98292586	98293620	1034	831	4.95693	3.42683	2.64625
TraesCS7D01G149500.1	chr7D	-	98408253	98411417	3164	264	11.434	7.90454	6.104
TraesCS7D01G149600.1	chr7D	+	98620007	98621374	1367	311	3.77671	2.61092	2.01619
TraesCS7D01G149800.1	chr7D	-	98637892	98644179	6287	222	5.88789	4.07043	3.14324
TraesCS7D01G149800.1	chr7D	-	98637892	98644179	6287	851	5.49257	3.79713	2.9322
TraesCS7D01G150300.1	chr7D	-	99617003	99618245	1242	517	145.519	100.6	77.6849
TraesCS7D01G150500.1	chr7D	-	99822598	99824247	1649	1005	10.1402	7.01011	5.41331
TraesCS7D01G150900.1	chr7D	-	100280693	100281019	326	211	34.7783	24.043	18.5663
TraesCS7D01G152400.1	chr7D	+	101084476	101087850	3374	663	592.622	409.692	316.37
TraesCS7D01G152800.1	chr7D	-	101395597	101400935	5338	857	28.5755	19.7548	15.255
TraesCS7D01G153000.1	chr7D	+	101467993	101474981	6988	471	8.13136	5.62138	4.34091
TraesCS7D01G153200.1	chr7D	-	101580722	101585530	4808	691	7.29769	5.04505	3.89586
TraesCS7D01G153300.1	chr7D	-	101614578	101617799	3221	287	3.15625	2.18198	1.68496
TraesCS7D01G154500.1	chr7D	+	102537242	102539785	2543	583	6.48545	4.48353	3.46224
TraesCS7D01G154700.1	chr7D	-	102900656	102902291	1635	370	4.90027	3.38766	2.616
TraesCS7D01G154700.1	chr7D	-	102900656	102902291	1635	420	6.71734	4.64384	3.58604
TraesCS7D01G155000.1	chr7D	+	102968703	102975819	7116	579	3.83103	2.64848	2.04519
TraesCS7D01G155100.1	chr7D	+	102979670	102980719	1049	391	2.53359	1.75152	1.35255
TraesCS7D01G155400.1	chr7D	-	103331555	103333229	1674	1555	16.5953	11.4727	8.85939
TraesCS7D01G155700.1	chr7D	+	104134178	104135700	1522	777	3.42116	2.36512	1.82638
TraesCS7D01G156300.1	chr7D	-	104566615	104567146	531	335	40.7557	28.1753	21.7574
TraesCS7D01G157100.1	chr7D	+	104890412	104898765	8353	306	4.60586	3.18413	2.45883
TraesCS7D01G157200.1	chr7D	+	104900277	104903224	2947	881	15.668	10.8316	8.36433
TraesCS7D01G157300.1	chr7D	+	105210071	105211867	1796	809	3.80309	2.62916	2.03027
TraesCS7D01G157500.1	chr7D	+	105248399	105250189	1790	348	2.70105	1.86729	1.44195
TraesCS7D01G157500.1	chr7D	+	105248399	105250189	1790	272	10.7289	7.41715	5.72762
TraesCS7D01G157700.1	chr7D	-	105429297	105434269	4972	720	45.1521	31.2146	24.1044
TraesCS7D01G158300.1	chr7D	-	106073865	106076961	3096	751	2.8742	1.987	1.53439
TraesCS7D01G158500.1	chr7D	+	106915517	106917670	2153	307	2.78734	1.92695	1.48802
TraesCS7D01G158700.1	chr7D	-	107658940	107661675	2735	364	4.84247	3.3477	2.58514
TraesCS7D01G158900.1	chr7D	+	108085490	108086230	740	404	17.5191	12.1114	9.35256
TraesCS7D01G159100.1	chr7D	+	108290392	108293520	3128	333	5.44311	3.76294	2.9058
TraesCS7D01G159000.1	chr7D	-	108262487	108264485	1998	870	4.31544	2.98336	2.30379
TraesCS7D01G159200.1	chr7D	-	108299416	108300062	646	247	3.292	2.27583	1.75743
TraesCS7D01G159400.1	chr7D	+	108618857	108619882	1025	327	3.3872	2.34164	1.80825
TraesCS7D01G160100.2	chr7D	+	110285558	110286812	1254	274	3.21364	2.22166	1.71559
TraesCS7D01G160200.1	chr7D	+	110566310	110567317	1007	820	8.79598	6.08085	4.69572
TraesCS7D01G160300.1	chr7D	+	110579301	110582791	3490	633	12.9038	8.92066	6.88866
TraesCS7D01G160400.1	chr7D	+	110791773	110793394	1621	533	15.005	10.3733	8.01039
TraesCS7D01G160500.1	chr7D	+	110881595	110884496	2901	429	17.6554	12.2056	9.42532
TraesCS7D01G161200.1	chr7D	+	111114489	111115155	666	481	5.65768	3.91127	3.02034
TraesCS7D01G161000.1	chr7D	-	111064176	111066894	2718	929	305.177	210.976	162.918
TraesCS7D01G162400.1	chr7D	-	112426046	112428323	2277	463	4.24461	2.93439	2.26598
TraesCS7D01G162300.2	chr7D	+	112322541	112324181	1640	739	86.6168	59.88	46.2402
TraesCS7D01G163900.1	chr7D	-	113425971	113426734	763	620	14.6377	10.1193	7.8143
TraesCS7D01G164400.1	chr7D	-	113586577	113589707	3130	824	11.6699	8.06765	6.22995
TraesCS7D01G165000.1	chr7D	+	114468753	114470711	1958	231	6.53017	4.51445	3.48612
TraesCS7D01G165300.1	chr7D	-	115047816	115049985	2169	960	2.90774	2.01018	1.55229
TraesCS7D01G165600.1	chr7D	+	115095696	115099750	4054	237	2.54622	1.76025	1.35929
TraesCS7D01G165800.1	chr7D	+	115418279	115422828	4549	381	3.43194	2.37257	1.83213
TraesCS7D01G166300.1	chr7D	-	116883391	116890785	7394	759	14.3513	9.92137	7.66142
TraesCS7D01G167000.1	chr7D	-	117524572	117527554	2982	356	3.11205	2.15142	1.66136
TraesCS7D01G167500.1	chr7D	+	117773720	117776911	3191	226	14.2379	9.84296	7.60087
TraesCS7D01G167900.1	chr7D	+	118146353	118153806	7453	575	4.48423	3.10005	2.3939
TraesCS7D01G169300.1	chr7D	+	120314370	120317906	3536	645	5.94118	4.10726	3.17169
TraesCS7D01G169200.1	chr7D	-	119892630	119901189	8559	2084	22.3072	15.4215	11.9087
TraesCS7D01G169500.1	chr7D	+	120527275	120530116	2841	732	12.9523	8.95417	6.91454
TraesCS7D01G170000.1	chr7D	+	122683447	122684385	938	281	2.86525	1.98081	1.52961
TraesCS7D01G170000.1	chr7D	+	122683447	122684385	938	421	4.06872	2.81279	2.17208
TraesCS7D01G170200.1	chr7D	+	122843675	122846423	2748	1166	30.926	21.3798	16.5098
TraesCS7D01G170400.1	chr7D	+	123047031	123049447	2416	566	56.7346	39.2218	30.2876
TraesCS7D01G170800.1	chr7D	-	123162817	123163779	962	240	2.51452	1.73834	1.34237
TraesCS7D01G170500.1	chr7D	+	123050044	123055551	5507	994	24.6156	17.0173	13.141
TraesCS7D01G172200.1	chr7D	-	124507536	124513997	6461	630	6.5626	4.53687	3.50343
TraesCS7D01G172300.1	chr7D	-	124518634	124522254	3620	602	18.7863	12.9874	10.0291
TraesCS7D01G172400.1	chr7D	-	124524486	124529945	5459	801	8.04977	5.56498	4.29735
TraesCS7D01G172400.2	chr7D	-	124525506	124529945	4439	819	32.1377	22.2175	17.1567
TraesCS7D01G173000.1	chr7D	-	124840515	124844992	4477	823	15.2603	10.5498	8.14669
TraesCS7D01G173100.1	chr7D	-	124876254	124877666	1412	786	3.93562	2.72078	2.10102
TraesCS7D01G173300.1	chr7D	+	125856231	125857304	1073	427	3.06776	2.12081	1.63772
TraesCS7D01G173300.1	chr7D	+	125856231	125857304	1073	445	8.15247	5.63598	4.35218
TraesCS7D01G173400.1	chr7D	+	125887805	125888779	974	530	2.6629	1.84092	1.42158
TraesCS7D01G173400.1	chr7D	+	125887805	125888779	974	258	5.45946	3.77424	2.91452
TraesCS7D01G173500.1	chr7D	+	125908967	125910044	1077	951	4.98634	3.44717	2.66195
TraesCS7D01G173600.1	chr7D	-	126014914	126027892	12978	561	7.0089	4.8454	3.74169
TraesCS7D01G173800.1	chr7D	-	126467961	126469185	1224	939	47.2239	32.6469	25.2104
TraesCS7D01G173900.2	chr7D	-	126469936	126474498	4562	1280	12.9448	8.94904	6.91058
TraesCS7D01G174200.1	chr7D	+	126668781	126670624	1843	575	139.668	96.5552	74.5613
TraesCS7D01G174600.1	chr7D	-	126881241	126884325	3084	328	4.60486	3.18344	2.4583
TraesCS7D01G174500.1	chr7D	+	126815067	126816629	1562	1194	21.3004	14.7254	11.3712
TraesCS7D01G174600.1	chr7D	-	126881241	126884325	3084	339	9.80294	6.77698	5.23328
TraesCS7D01G174700.1	chr7D	-	126993687	127002529	8842	991	46.8616	32.3964	25.017
TraesCS7D01G174900.1	chr7D	-	127131101	127136818	5717	535	7.66294	5.29755	4.09084
TraesCS7D01G175800.1	chr7D	-	127699045	127700466	1421	791	53.8119	37.2013	28.7274
TraesCS7D01G175900.2	chr7D	-	127752230	127753738	1508	1100	12.9346	8.94197	6.90512
TraesCS7D01G176000.1	chr7D	-	127764730	127765428	698	695	69.9483	48.3567	37.3418
TraesCS7D01G176200.1	chr7D	+	128125612	128139460	13848	1402	20.1609	13.9377	10.7629
TraesCS7D01G176600.1	chr7D	+	128784821	128788531	3710	574	7.99217	5.52516	4.26661
TraesCS7D01G176700.1	chr7D	+	128912416	128919115	6699	659	15.3234	10.5934	8.18039
TraesCS7D01G176900.1	chr7D	+	129780254	129785889	5635	779	9.4906	6.56105	5.06654
TraesCS7D01G177000.1	chr7D	+	129795568	129796265	697	429	19.2605	13.3152	10.2822
TraesCS7D01G177600.1	chr7D	+	130760042	130763131	3089	362	8.63085	5.96669	4.60757
TraesCS7D01G177700.1	chr7D	-	130923556	130924705	1149	818	24.7875	17.1362	13.2328
TraesCS7D01G178000.1	chr7D	-	131268738	131269964	1226	213	4.71963	3.26278	2.51956
TraesCS7D01G178100.1	chr7D	+	131460071	131460780	709	585	31.5984	21.8447	16.8688
TraesCS7D01G178300.1	chr7D	+	131597974	131598435	461	435	8.22362	5.68517	4.39017
TraesCS7D01G178900.1	chr7D	-	131822402	131823146	744	269	2.61852	1.81024	1.39789
TraesCS7D01G179100.1	chr7D	+	132157097	132158275	1178	397	4.42887	3.06177	2.36435
TraesCS7D01G179600.1	chr7D	+	133193721	133194791	1070	651	13.6319	9.42403	7.27737
TraesCS7D01G179700.2	chr7D	+	133199655	133204528	4873	611	10.5236	7.27518	5.618
TraesCS7D01G179800.1	chr7D	-	133224655	133226827	2172	709	4.83662	3.34366	2.58202
TraesCS7D01G179900.1	chr7D	-	133311847	133316602	4755	536	3.19739	2.21043	1.70692
TraesCS7D01G180900.1	chr7D	+	134443255	134444223	968	232	33.3777	23.0747	17.8186
TraesCS7D01G181500.1	chr7D	-	135361899	135365744	3845	474	4.12505	2.85174	2.20215
TraesCS7D01G181600.1	chr7D	+	135393887	135396696	2809	886	10.7024	7.39878	5.71344
TraesCS7D01G182500.1	chr7D	+	135931756	135935287	3531	387	5.20618	3.59915	2.77931
TraesCS7D01G182800.1	chr7D	-	136244020	136248021	4001	386	2.78381	1.92451	1.48613
TraesCS7D01G182700.1	chr7D	-	136204145	136205245	1100	1080	25.0398	17.3105	13.3674
TraesCS7D01G183000.2	chr7D	-	136416443	136418667	2224	427	7.74805	5.3564	4.13628
TraesCS7D01G183200.1	chr7D	+	136535596	136536648	1052	274	3.67273	2.53904	1.96068
TraesCS7D01G183300.1	chr7D	-	136586588	136587091	503	394	53.4405	36.9446	28.5291
TraesCS7D01G183500.1	chr7D	-	136891281	136892371	1090	417	31.049	21.4649	16.5755
TraesCS7D01G183600.1	chr7D	-	136996254	137008082	11828	621	14.5346	10.0481	7.75925
TraesCS7D01G183800.2	chr7D	+	137555473	137557907	2434	296	3.06061	2.11586	1.6339
TraesCS7D01G184000.1	chr7D	-	137569904	137571082	1178	314	2.88571	1.99496	1.54053
TraesCS7D01G184300.1	chr7D	-	137870741	137871910	1169	851	3.37852	2.33564	1.80362
TraesCS7D01G184400.1	chr7D	-	137900707	137901338	631	547	23.4991	16.2454	12.5449
TraesCS7D01G184700.1	chr7D	+	138177170	138190198	13028	399	15.5288	10.7354	8.28999
TraesCS7D01G184700.1	chr7D	+	138177170	138190198	13028	545	10.9139	7.54503	5.82637
TraesCS7D01G185400.1	chr7D	-	138336921	138338126	1205	505	8.18379	5.65763	4.3689
TraesCS7D01G185800.1	chr7D	-	138498866	138501610	2744	313	4.71762	3.26139	2.51849
TraesCS7D01G186200.1	chr7D	-	139070244	139080923	10679	454	5.10549	3.52954	2.72556
TraesCS7D01G186800.1	chr7D	-	139309024	139310481	1457	264	4.76415	3.29356	2.54333
TraesCS7D01G187200.1	chr7D	-	139847498	139851750	4252	546	16.3409	11.2968	8.72359
TraesCS7D01G187700.1	chr7D	+	140307033	140309676	2643	424	6.41647	4.43584	3.42542
TraesCS7D01G187900.1	chr7D	-	140320382	140321590	1208	212	4.26761	2.95029	2.27825
TraesCS7D01G188000.1	chr7D	-	140326808	140329654	2846	703	9.85275	6.81142	5.25987
TraesCS7D01G188200.1	chr7D	-	140768694	140773344	4650	812	4.9796	3.44251	2.65835
TraesCS7D01G188500.1	chr7D	+	140837047	140840229	3182	646	11.5518	7.98599	6.1669
TraesCS7D01G188800.2	chr7D	-	141185574	141188689	3115	898	52.6172	36.3754	28.0896
TraesCS7D01G188900.1	chr7D	-	141355488	141361947	6459	630	4.88193	3.37499	2.60621
TraesCS7D01G189000.1	chr7D	+	141560803	141562803	2000	493	2.86235	1.9788	1.52806
TraesCS7D01G189100.1	chr7D	-	141632624	141634332	1708	1163	6.63789	4.58891	3.54362
TraesCS7D01G189600.1	chr7D	-	142617139	142619184	2045	223	6.3125	4.36397	3.36992
TraesCS7D01G190600.1	chr7D	+	146090727	146092316	1589	1578	59.3284	41.015	31.6723
TraesCS7D01G190800.1	chr7D	-	146183591	146185390	1799	310	4.709	3.25543	2.51389
TraesCS7D01G190700.2	chr7D	+	146104669	146106776	2107	954	29.8005	20.6017	15.9089
TraesCS7D01G191100.1	chr7D	-	146388141	146390561	2420	664	32.6556	22.5755	17.4332
TraesCS7D01G191200.1	chr7D	+	146622133	146624081	1948	353	25.8206	17.8503	13.7843
TraesCS7D01G191400.1	chr7D	-	146630261	146640447	10186	438	3.38529	2.34032	1.80723
TraesCS7D01G191300.1	chr7D	-	146626044	146628463	2419	1135	165.27	114.254	88.2288
TraesCS7D01G191500.1	chr7D	+	146836647	146842932	6285	657	16.5472	11.4394	8.83368
TraesCS7D01G191700.1	chr7D	-	147009352	147014280	4928	467	9.67557	6.68893	5.16528
TraesCS7D01G191800.1	chr7D	+	147411347	147412579	1232	1225	20.1003	13.8958	10.7305
TraesCS7D01G192000.1	chr7D	-	147579266	147579859	593	573	13.1986	9.12448	7.04605
TraesCS7D01G192200.1	chr7D	+	148129321	148130530	1209	889	9.36236	6.4724	4.99808
TraesCS7D01G192300.1	chr7D	+	148139519	148146068	6549	284	3.18947	2.20495	1.7027
TraesCS7D01G192400.1	chr7D	+	148148050	148151623	3573	248	4.46185	3.08457	2.38195
TraesCS7D01G192700.1	chr7D	-	148266596	148268241	1645	1437	5.9701	4.12726	3.18713
TraesCS7D01G193000.1	chr7D	-	149093294	149096942	3648	611	5.11601	3.53681	2.73117
TraesCS7D01G193300.1	chr7D	-	149744933	149748131	3198	453	19.1322	13.2265	10.2137
TraesCS7D01G193800.1	chr7D	+	150833910	150834584	674	369	11.6495	8.05358	6.21909
TraesCS7D01G194000.1	chr7D	+	150900550	150902791	2241	437	4.7656	3.29456	2.54411
TraesCS7D01G194100.1	chr7D	+	150934177	150935549	1372	566	12.0526	8.33223	6.43427
TraesCS7D01G194200.1	chr7D	-	150936494	150938711	2217	790	10.598	7.32661	5.65771
TraesCS7D01G194800.1	chr7D	-	151322611	151328394	5783	270	4.47232	3.09181	2.38754
TraesCS7D01G194800.1	chr7D	-	151322611	151328394	5783	812	11.9262	8.24484	6.36678
TraesCS7D01G196000.1	chr7D	-	152127617	152134942	7325	1012	5.36739	3.71059	2.86537
TraesCS7D01G196200.1	chr7D	-	152648058	152652774	4716	488	3.92434	2.71298	2.095
TraesCS7D01G196500.1	chr7D	+	153296490	153298040	1550	278	3.07706	2.12724	1.64268
TraesCS7D01G196600.1	chr7D	-	153298995	153301246	2251	439	5.35606	3.70276	2.85932
TraesCS7D01G196700.1	chr7D	-	153310435	153314664	4229	519	7.67211	5.3039	4.09574
TraesCS7D01G196800.1	chr7D	-	153578737	153587528	8791	376	12.9934	8.98259	6.93649
TraesCS7D01G197100.1	chr7D	-	153759409	153763156	3747	286	6.74506	4.66301	3.60084
TraesCS7D01G197200.1	chr7D	-	153765501	153769430	3929	218	3.6895	2.55063	1.96963
TraesCS7D01G197300.1	chr7D	-	153772860	153773960	1100	680	20.2198	13.9784	10.7943
TraesCS7D01G197400.1	chr7D	-	153774767	153783201	8434	389	5.69744	3.93876	3.04157
TraesCS7D01G197500.1	chr7D	+	153971998	153972270	272	272	113.209	78.2637	60.4363
TraesCS7D01G197600.1	chr7D	-	153984837	153987286	2449	928	5.76211	3.98347	3.07609
TraesCS7D01G197800.1	chr7D	+	154184156	154188460	4304	820	4.62353	3.19634	2.46826
TraesCS7D01G197900.1	chr7D	+	154190900	154194786	3886	432	12.5982	8.70937	6.7255
TraesCS7D01G198500.1	chr7D	-	155294996	155298877	3881	711	9.01955	6.23541	4.81507
TraesCS7D01G198500.3	chr7D	-	155295123	155298877	3754	677	3.2897	2.27424	1.7562
TraesCS7D01G198700.1	chr7D	-	155435510	155439339	3829	637	2.61207	1.80578	1.39445
TraesCS7D01G198700.2	chr7D	-	155437998	155439270	1272	539	3.46019	2.3921	1.84721
TraesCS7D01G200100.1	chr7D	+	157098945	157103951	5006	304	7.28525	5.03645	3.88922
TraesCS7D01G200200.1	chr7D	-	157683363	157684907	1544	572	4.23037	2.92454	2.25837
TraesCS7D01G199700.1	chr7D	-	156688583	156689617	1034	263	552.605	382.028	295.007
TraesCS7D01G200600.1	chr7D	+	159062739	159063806	1067	1042	18.1568	12.5522	9.69295
TraesCS7D01G200800.1	chr7D	-	159405337	159410520	5183	1184	13.4098	9.27051	7.15882
TraesCS7D01G200900.1	chr7D	+	159637166	159645218	8052	853	13.5427	9.36239	7.22977
TraesCS7D01G201300.1	chr7D	+	160487701	160488219	518	346	7.20461	4.9807	3.84617
TraesCS7D01G201500.1	chr7D	+	160548938	160554317	5379	601	4.02658	2.78366	2.14958
TraesCS7D01G201400.1	chr7D	+	160534157	160534678	521	521	149.117	103.088	79.6058
TraesCS7D01G201700.1	chr7D	-	160634556	160635771	1215	253	3.97638	2.74896	2.12278
TraesCS7D01G201600.1	chr7D	+	160628998	160630326	1328	1321	47.8253	33.0626	25.5314
TraesCS7D01G203300.1	chr7D	-	161479897	161482527	2630	817	70.7325	48.8989	37.7604
TraesCS7D01G204000.1	chr7D	-	161844003	161849214	5211	735	2.60734	1.80251	1.39192
TraesCS7D01G203900.1	chr7D	+	161839672	161843415	3743	1960	32.0872	22.1826	17.1297
TraesCS7D01G205300.1	chr7D	+	163010435	163011571	1136	695	6.23994	4.31381	3.33118
TraesCS7D01G205400.1	chr7D	-	163011724	163012324	600	415	119.128	82.3559	63.5964
TraesCS7D01G206100.2	chr7D	-	163357497	163359565	2068	666	29.8321	20.6236	15.9258
TraesCS7D01G206500.1	chr7D	-	163562603	163568419	5816	1127	30.7908	21.2863	16.4376
TraesCS7D01G206900.1	chr7D	+	164482146	164488633	6487	390	2.59335	1.79284	1.38445
TraesCS7D01G207200.1	chr7D	-	164642903	164647354	4451	632	5.87172	4.05925	3.13461
TraesCS7D01G207000.1	chr7D	-	164534475	164534966	491	488	228.139	157.717	121.792
TraesCS7D01G207700.1	chr7D	-	164880472	164884819	4347	305	41.9248	28.9835	22.3815
TraesCS7D01G207800.1	chr7D	-	165153201	165154520	1319	462	6.72606	4.64987	3.5907
TraesCS7D01G208000.1	chr7D	+	165634715	165635717	1002	795	31.4568	21.7467	16.7931
TraesCS7D01G208200.1	chr7D	-	165728189	165735316	7127	220	2.97059	2.05363	1.58584
TraesCS7D01G208100.1	chr7D	+	165650796	165664953	14157	1079	11.5527	7.9866	6.16736
TraesCS7D01G208200.1	chr7D	-	165728189	165735316	7127	736	7.27533	5.02959	3.88392
TraesCS7D01G209000.1	chr7D	+	167228162	167229827	1665	1107	9.02437	6.23874	4.81764
TraesCS7D01G209100.1	chr7D	+	167356804	167362309	5505	1213	135.631	93.7643	72.4061
TraesCS7D01G209200.1	chr7D	+	167527393	167530656	3263	1849	46.2689	31.9867	24.7006
TraesCS7D01G209300.1	chr7D	-	167531646	167531987	341	244	7.28299	5.03489	3.88801
TraesCS7D01G209500.1	chr7D	-	167550863	167551255	392	359	11.2222	7.75816	5.99096
TraesCS7D01G209600.1	chr7D	-	167556946	167557793	847	476	277.387	191.764	148.083
TraesCS7D01G209600.2	chr7D	-	167556946	167557793	847	464	420.626	290.788	224.551
TraesCS7D01G211000.1	chr7D	+	169382591	169386027	3436	781	8.13683	5.62516	4.34383
TraesCS7D01G211100.1	chr7D	-	169386735	169391079	4344	743	7.60215	5.25553	4.05839
TraesCS7D01G211500.1	chr7D	-	169541393	169544980	3587	299	2.69333	1.86196	1.43783
TraesCS7D01G211800.1	chr7D	-	169911048	169915501	4453	393	3.717	2.56964	1.98432
TraesCS7D01G211900.1	chr7D	+	170225052	170229492	4440	1643	64.991	44.9297	34.6953
TraesCS7D01G212600.1	chr7D	+	170949710	170951829	2119	249	110.502	76.3924	58.9913
TraesCS7D01G212700.1	chr7D	-	170958328	170969751	11423	213	5.18692	3.58583	2.76903
TraesCS7D01G212800.1	chr7D	+	171303000	171306454	3454	230	7.87013	5.44079	4.20146
TraesCS7D01G212800.1	chr7D	+	171303000	171306454	3454	1032	7.03969	4.86669	3.75813
TraesCS7D01G213100.1	chr7D	-	171319423	171321046	1623	520	2.52015	1.74224	1.34538
TraesCS7D01G213200.1	chr7D	-	171371976	171372828	852	259	3.88462	2.68552	2.0738
TraesCS7D01G213400.1	chr7D	+	171835818	171836714	896	415	2.71114	1.87427	1.44734
TraesCS7D01G213600.1	chr7D	-	172256871	172263426	6555	335	3.00595	2.07808	1.60472
TraesCS7D01G213600.1	chr7D	-	172256871	172263426	6555	739	6.41486	4.43473	3.42456
TraesCS7D01G213700.1	chr7D	+	173019099	173023558	4459	811	4.04249	2.79466	2.15808
TraesCS7D01G213900.1	chr7D	+	173707406	173710908	3502	560	12.7957	8.84596	6.83097
TraesCS7D01G214000.1	chr7D	+	173796125	173808608	12483	543	5.75551	3.97891	3.07257
TraesCS7D01G214300.1	chr7D	-	174138153	174153886	15733	631	5.16719	3.57219	2.7585
TraesCS7D01G214800.1	chr7D	+	174407732	174412267	4535	532	4.54784	3.14402	2.42786
TraesCS7D01G215300.1	chr7D	+	174992500	174993354	854	265	3.79699	2.62494	2.02702
TraesCS7D01G215100.1	chr7D	-	174793282	174794541	1259	1219	9.4377	6.52449	5.0383
TraesCS7D01G215700.1	chr7D	-	175661294	175661912	618	516	45.5184	31.4678	24.2999
TraesCS7D01G217000.1	chr7D	+	177105206	177107249	2043	318	3.16614	2.18882	1.69024
TraesCS7D01G217500.1	chr7D	-	178130975	178132447	1472	1464	36.4821	25.2209	19.4759
TraesCS7D01G218000.1	chr7D	-	178609026	178611227	2201	358	6.18942	4.27888	3.30421
TraesCS7D01G218400.1	chr7D	-	178988414	178991989	3575	300	6.03987	4.17549	3.22437
TraesCS7D01G220100.1	chr7D	+	180666562	180669325	2763	1028	5.00583	3.46064	2.67235
TraesCS7D01G220600.1	chr7D	-	180983711	180985363	1652	291	6.57192	4.54331	3.50841
TraesCS7D01G220700.1	chr7D	+	181008340	181009906	1566	785	3.98346	2.75385	2.12656
TraesCS7D01G220800.3	chr7D	+	181599518	181605479	5961	475	14.2694	9.86477	7.61771
TraesCS7D01G220900.1	chr7D	-	181606738	181608620	1882	533	4.60237	3.18172	2.45697
TraesCS7D01G221300.1	chr7D	-	182336185	182339244	3059	306	10.3632	7.1643	5.53237
TraesCS7D01G221500.1	chr7D	-	182346895	182352550	5655	633	3.42508	2.36783	1.82847
TraesCS7D01G222000.1	chr7D	+	183231440	183233030	1590	872	5.32188	3.67913	2.84108
TraesCS7D01G222100.1	chr7D	-	183318025	183323177	5152	851	13.9883	9.67039	7.46761
TraesCS7D01G222200.1	chr7D	-	183327619	183329961	2342	700	16.0121	11.0695	8.54802
TraesCS7D01G222600.1	chr7D	+	183782550	183796425	13875	613	14.2256	9.83444	7.59429
TraesCS7D01G222700.1	chr7D	+	184096964	184101807	4843	544	5.74495	3.97161	3.06693
TraesCS7D01G222800.1	chr7D	+	184164268	184166962	2694	346	3.4928	2.41464	1.86462
TraesCS7D01G222800.1	chr7D	+	184164268	184166962	2694	365	7.45082	5.15091	3.97761
TraesCS7D01G223300.1	chr7D	+	184474209	184494306	20097	331	3.95482	2.73405	2.11127
TraesCS7D01G224100.2	chr7D	+	184856886	184857804	918	237	3.28887	2.27366	1.75575
TraesCS7D01G224200.1	chr7D	-	184863308	184865669	2361	536	4.51397	3.1206	2.40977
TraesCS7D01G224400.1	chr7D	+	184931047	184936023	4976	626	18.5263	12.8076	9.89024
TraesCS7D01G224500.1	chr7D	-	184936267	184937606	1339	280	2.51601	1.73937	1.34317
TraesCS7D01G224500.1	chr7D	-	184936267	184937606	1339	242	4.15638	2.87339	2.21888
TraesCS7D01G224700.1	chr7D	-	184992123	184997721	5598	665	9.84472	6.80587	5.25559
TraesCS7D01G224800.1	chr7D	-	185000758	185003729	2971	1029	9.88034	6.83049	5.2746
TraesCS7D01G224900.1	chr7D	-	185128646	185131113	2467	770	10.5672	7.30535	5.6413
TraesCS7D01G225100.1	chr7D	-	185136608	185140816	4208	990	4.97696	3.44068	2.65694
TraesCS7D01G225200.1	chr7D	+	185159642	185164880	5238	539	4.11482	2.84466	2.19669
TraesCS7D01G225300.1	chr7D	-	185165542	185171080	5538	441	5.25566	3.63335	2.80572
TraesCS7D01G225400.1	chr7D	-	185177479	185181417	3938	847	5.95519	4.11695	3.17917
TraesCS7D01G225500.1	chr7D	+	185189369	185202935	13566	578	3.66321	2.53246	1.9556
TraesCS7D01G225700.1	chr7D	-	185365803	185368589	2786	1059	42.5448	29.4121	22.7125
TraesCS7D01G226000.2	chr7D	+	186007924	186010067	2143	529	17.8497	12.3399	9.52902
TraesCS7D01G226300.1	chr7D	+	186397093	186405207	8114	1546	175.978	121.657	93.9455
TraesCS7D01G226400.1	chr7D	+	186411200	186414918	3718	871	5.71407	3.95026	3.05044
TraesCS7D01G226900.1	chr7D	-	187099891	187100601	710	383	62.599	43.276	33.4183
TraesCS7D01G227000.1	chr7D	+	187100997	187103978	2981	711	19.0084	13.1409	10.1476
TraesCS7D01G227200.1	chr7D	-	187112314	187112730	416	350	3.16524	2.1882	1.68976
TraesCS7D01G227300.1	chr7D	+	187197235	187198208	973	737	5949.71	4113.16	3176.24
TraesCS7D01G228500.1	chr7D	+	188571136	188581101	9965	237	2.54622	1.76025	1.35929
TraesCS7D01G228000.1	chr7D	+	188298834	188304070	5236	1089	39.0419	26.9905	20.8424
TraesCS7D01G228500.1	chr7D	+	188571136	188581101	9965	792	6.47184	4.47412	3.45498
TraesCS7D01G228600.1	chr7D	+	188808987	188811023	2036	561	12.5801	8.69687	6.71585
TraesCS7D01G228700.1	chr7D	+	188822171	188824465	2294	820	5.28989	3.65701	2.824
TraesCS7D01G228900.1	chr7D	+	188987470	188993656	6186	205	5.88349	4.06739	3.14089
TraesCS7D01G229100.1	chr7D	-	189245480	189250981	5501	789	10.9949	7.60103	5.86963
TraesCS7D01G229200.1	chr7D	-	189310635	189311111	476	434	7.66207	5.29695	4.09038
TraesCS7D01G229500.1	chr7D	+	189912806	189914179	1373	238	2.53557	1.75289	1.35361
TraesCS7D01G229400.1	chr7D	+	189910546	189911134	588	381	28.6872	19.8321	15.3146
TraesCS7D01G229600.1	chr7D	+	190079752	190081232	1480	207	4.37019	3.02121	2.33302
TraesCS7D01G229800.1	chr7D	-	190137655	190142903	5248	1149	24.0204	16.6058	12.8233
TraesCS7D01G230500.1	chr7D	-	191555054	191558555	3501	199	3.03	2.0947	1.61756
TraesCS7D01G230900.1	chr7D	-	192020520	192031676	11156	701	7.86515	5.43734	4.19879
TraesCS7D01G231000.1	chr7D	+	192153508	192157882	4374	581	4.93348	3.41062	2.63373
TraesCS7D01G231200.1	chr7D	+	192367131	192369146	2015	240	3.3527	2.31779	1.78983
TraesCS7D01G231300.1	chr7D	-	192370436	192374877	4441	429	7.99302	5.52575	4.26706
TraesCS7D01G231300.1	chr7D	-	192370436	192374877	4441	388	10.0827	6.97038	5.38263
TraesCS7D01G231600.1	chr7D	-	192678501	192685105	6604	286	3.51916	2.43287	1.8787
TraesCS7D01G231600.1	chr7D	-	192678501	192685105	6604	341	5.90643	4.08324	3.15314
TraesCS7D01G231700.1	chr7D	+	192919389	192931508	12119	304	3.97377	2.74715	2.12139
TraesCS7D01G232000.1	chr7D	+	193208835	193212730	3895	796	21.7123	15.0101	11.591
TraesCS7D01G232300.1	chr7D	-	193584434	193587220	2786	827	16.1332	11.1532	8.61265
TraesCS7D01G232400.1	chr7D	+	193922055	193930244	8189	1716	3.84804	2.66023	2.05427
TraesCS7D01G232400.2	chr7D	+	193924472	193930051	5579	1533	4.89966	3.38724	2.61568
TraesCS7D01G232900.1	chr7D	-	194249749	194252417	2668	533	58.9167	40.7304	31.4526
TraesCS7D01G233100.2	chr7D	-	194469564	194498164	28600	706	5.91667	4.09032	3.1586
TraesCS7D01G233800.1	chr7D	+	195623132	195629119	5987	300	4.02658	2.78366	2.14958
TraesCS7D01G233800.1	chr7D	+	195623132	195629119	5987	246	3.13495	2.16726	1.67359
TraesCS7D01G233900.1	chr7D	-	195629938	195634156	4218	991	9.96934	6.89202	5.32211
TraesCS7D01G234000.1	chr7D	-	195647371	195651604	4233	847	9.50845	6.5734	5.07607
TraesCS7D01G234600.1	chr7D	+	197297283	197302404	5121	1051	15.5532	10.7523	8.30306
TraesCS7D01G235000.1	chr7D	-	197681708	197690876	9168	779	9.61442	6.64666	5.13264
TraesCS7D01G235100.1	chr7D	-	197876381	197877742	1361	892	45.7497	31.6278	24.4234
TraesCS7D01G235200.1	chr7D	-	197878205	197888805	10600	1471	21.1457	14.6185	11.2886
TraesCS7D01G235600.1	chr7D	+	198500168	198502529	2361	951	9.28309	6.4176	4.95576
TraesCS7D01G235900.1	chr7D	-	199020544	199046795	26251	844	12.187	8.42512	6.506
TraesCS7D01G236200.1	chr7D	+	199358058	199359040	982	212	19.4366	13.437	10.3762
TraesCS7D01G236600.1	chr7D	+	199560954	199563563	2609	913	9.72429	6.72261	5.19129
TraesCS7D01G236700.1	chr7D	+	199626937	199631359	4422	524	5.19429	3.59092	2.77296
TraesCS7D01G237500.1	chr7D	-	201884175	201893025	8850	903	19.8067	13.6928	10.5738
TraesCS7D01G237800.1	chr7D	-	202056519	202058504	1985	1127	8.40174	5.8083	4.48526
TraesCS7D01G238100.1	chr7D	+	203361085	203364426	3341	918	32.642	22.5661	17.4259
TraesCS7D01G239300.1	chr7D	+	203996226	203996738	512	247	4.07258	2.81546	2.17414
TraesCS7D01G239200.1	chr7D	-	203947553	203948409	856	742	182.5	126.166	97.4273
TraesCS7D01G239400.1	chr7D	-	204086950	204087877	927	483	16.3812	11.3247	8.74507
TraesCS7D01G239500.1	chr7D	-	204092807	204093790	983	263	7.26894	5.02517	3.88051
TraesCS7D01G239700.2	chr7D	+	204246621	204252166	5545	683	4.70054	3.24958	2.50937
TraesCS7D01G239700.3	chr7D	+	204246621	204252176	5555	692	3.61496	2.4991	1.92984
TraesCS7D01G240200.1	chr7D	+	204725819	204729263	3444	667	5.29192	3.65842	2.82508
TraesCS7D01G240300.1	chr7D	-	204730352	204734543	4191	212	7.58685	5.24496	4.05023
TraesCS7D01G240400.1	chr7D	+	204771508	204772947	1439	211	3.33491	2.30549	1.78033
TraesCS7D01G240600.1	chr7D	+	205131726	205134700	2974	1431	18.3733	12.7018	9.80853
TraesCS7D01G240700.1	chr7D	-	205142092	205145014	2922	766	8.55932	5.91724	4.56938
TraesCS7D01G241200.1	chr7D	-	205547943	205554174	6231	721	3.87027	2.6756	2.06614
TraesCS7D01G241100.1	chr7D	-	205542410	205546351	3941	2098	152.628	105.515	81.4802
TraesCS7D01G241300.1	chr7D	+	205723566	205726715	3149	1365	13.7149	9.48138	7.32165
TraesCS7D01G241300.2	chr7D	+	205723566	205726840	3274	1395	25.6465	17.73	13.6913
TraesCS7D01G241400.1	chr7D	+	205728668	205730435	1767	323	10.1312	7.0039	5.40851
TraesCS7D01G241500.1	chr7D	-	205737331	205746837	9506	259	3.10769	2.14841	1.65904
TraesCS7D01G242400.1	chr7D	-	206992204	206993309	1105	240	2.51452	1.73834	1.34237
TraesCS7D01G242700.1	chr7D	-	208549071	208554025	4954	232	2.60086	1.79803	1.38846
TraesCS7D01G242700.1	chr7D	-	208549071	208554025	4954	730	7.46101	5.15796	3.98305
TraesCS7D01G243400.1	chr7D	+	209791086	209793980	2894	325	3.56288	2.4631	1.90204
TraesCS7D01G243000.1	chr7D	-	208654356	208656765	2409	1614	45.1738	31.2296	24.1159
TraesCS7D01G243400.1	chr7D	+	209791086	209793980	2894	473	14.2764	9.86956	7.62141
TraesCS7D01G243500.1	chr7D	-	209823888	209825300	1412	365	97.1826	67.1844	51.8808
TraesCS7D01G243800.1	chr7D	-	210392775	210399479	6704	567	19.7969	13.6861	10.5686
TraesCS7D01G243700.1	chr7D	-	210124495	210125295	800	517	356.944	246.763	190.554
TraesCS7D01G243900.1	chr7D	+	211405957	211406685	728	727	47.3784	32.7537	25.2929
TraesCS7D01G244100.1	chr7D	-	211636124	211643251	7127	471	7.66702	5.30037	4.09302
TraesCS7D01G244200.1	chr7D	-	211869291	211873860	4569	573	9.97236	6.8941	5.32372
TraesCS7D01G244300.1	chr7D	+	212205545	212207477	1932	637	9.47205	6.54823	5.05663
TraesCS7D01G244400.1	chr7D	-	212808611	212811420	2809	645	4.37771	3.0264	2.33703
TraesCS7D01G244500.1	chr7D	-	212880720	212889869	9149	318	3.27168	2.26179	1.74658
TraesCS7D01G244800.1	chr7D	+	213509979	213514888	4909	378	3.19789	2.21077	1.70719
TraesCS7D01G244800.1	chr7D	+	213509979	213514888	4909	500	5.64471	3.90231	3.01342
TraesCS7D01G245500.1	chr7D	-	214334928	214339060	4132	710	33.365	23.0659	17.8118
TraesCS7D01G245700.1	chr7D	-	214353388	214354602	1214	646	10.355	7.15862	5.52798
TraesCS7D01G245800.1	chr7D	-	214771628	214774448	2820	727	11.4457	7.91269	6.11029
TraesCS7D01G245900.1	chr7D	-	214963823	214964896	1073	1057	29.2628	20.23	15.6219
TraesCS7D01G246300.1	chr7D	-	215226246	215227340	1094	744	13.8282	9.55972	7.38215
TraesCS7D01G246500.1	chr7D	-	215332487	215333356	869	248	4.05623	2.80416	2.16541
TraesCS7D01G247000.1	chr7D	-	216094576	216098221	3645	1313	28.9772	20.0325	15.4694
TraesCS7D01G247200.1	chr7D	+	217473948	217476618	2670	561	7.80264	5.39413	4.16542
TraesCS7D01G247300.2	chr7D	-	217478327	217480800	2473	1104	17.4933	12.0935	9.33876
TraesCS7D01G247900.1	chr7D	+	218175892	218177235	1343	284	12.5216	8.65648	6.68465
TraesCS7D01G247600.1	chr7D	+	217873444	217874777	1333	721	154.089	106.525	82.2603
TraesCS7D01G248600.1	chr7D	-	220277325	220279144	1819	541	5.45065	3.76815	2.90982
TraesCS7D01G248700.1	chr7D	-	220282767	220283970	1203	419	7.21429	4.98739	3.85133
TraesCS7D01G248900.1	chr7D	-	220287022	220290203	3181	541	3.758	2.59798	2.0062
TraesCS7D01G249100.1	chr7D	+	220507251	220508698	1447	713	2.94701	2.03733	1.57326
TraesCS7D01G249200.1	chr7D	+	220509596	220512763	3167	820	15.7774	10.9073	8.42274
TraesCS7D01G249200.2	chr7D	+	220510220	220512763	2543	662	13.9008	9.60994	7.42093
TraesCS7D01G249300.1	chr7D	+	220513705	220515373	1668	813	18.2396	12.6094	9.73715
TraesCS7D01G249600.1	chr7D	-	220978848	220979475	627	412	27.023	18.6816	14.4262
TraesCS7D01G249800.1	chr7D	+	220998796	220999814	1018	717	472.384	326.569	252.182
TraesCS7D01G250400.1	chr7D	+	222517289	222518542	1253	741	5.10445	3.52881	2.725
TraesCS7D01G250500.1	chr7D	-	222518969	222522246	3277	652	3.09341	2.13854	1.65141
TraesCS7D01G251000.1	chr7D	+	223751974	223753543	1569	1071	7.64785	5.28712	4.08279
TraesCS7D01G251500.1	chr7D	-	224455460	224460404	4944	261	3.08397	2.13201	1.64637
TraesCS7D01G251600.1	chr7D	-	224472059	224478830	6771	270	2.60886	1.80356	1.39273
TraesCS7D01G252200.1	chr7D	-	227170531	227174655	4124	1176	15.9197	11.0056	8.49871
TraesCS7D01G252400.1	chr7D	+	227565985	227567450	1465	587	5.66837	3.91866	3.02605
TraesCS7D01G252600.1	chr7D	+	228005481	228008020	2539	511	5.67139	3.92075	3.02766
TraesCS7D01G252600.2	chr7D	+	228005481	228008020	2539	508	11.4592	7.92202	6.11749
TraesCS7D01G253100.1	chr7D	-	228985494	228986849	1355	827	36.3502	25.1297	19.4055
TraesCS7D01G253300.1	chr7D	+	229785802	229786485	683	464	4.8871	3.37855	2.60897
TraesCS7D01G253400.1	chr7D	+	229793091	229793859	768	202	2.98522	2.06375	1.59366
TraesCS7D01G253600.1	chr7D	-	229965209	229968711	3502	882	3.88902	2.68856	2.07614
TraesCS7D01G253800.1	chr7D	-	230491599	230494807	3208	512	11.2281	7.76221	5.99409
TraesCS7D01G254100.1	chr7D	+	230941780	230942568	788	240	3.77178	2.60752	2.01356
TraesCS7D01G254000.2	chr7D	-	230815211	230817307	2096	1155	19.8403	13.716	10.5917
TraesCS7D01G254200.1	chr7D	+	230992192	230995959	3767	270	27.2066	18.8085	14.5242
TraesCS7D01G254200.2	chr7D	+	230993034	230995180	2146	259	2.71923	1.87986	1.45166
TraesCS7D01G254400.1	chr7D	+	231380884	231383233	2349	621	13.694	9.46696	7.31052
TraesCS7D01G255100.1	chr7D	-	231563488	231564132	644	327	22.0955	15.2751	11.7956
TraesCS7D01G256000.1	chr7D	+	231604424	231604672	248	248	10160	7023.82	5423.89
TraesCS7D01G256300.1	chr7D	-	231609341	231609604	263	262	107.785	74.5138	57.5406
TraesCS7D01G256900.5	chr7D	+	232363915	232364427	512	311	6.47436	4.47586	3.45633
TraesCS7D01G256800.1	chr7D	-	231789445	231791422	1977	205	181.163	125.242	96.7133
TraesCS7D01G257100.1	chr7D	-	232496915	232498633	1718	316	128.069	88.5371	68.3696
TraesCS7D01G257300.1	chr7D	+	232811535	232815921	4386	1597	81.4499	56.3081	43.4819
TraesCS7D01G257500.1	chr7D	-	232927211	232933354	6143	594	17.1445	11.8524	9.15258
TraesCS7D01G257700.1	chr7D	-	233046995	233050096	3101	896	11.1472	7.70627	5.95089
TraesCS7D01G258500.1	chr7D	+	234345495	234346235	740	274	3.12182	2.15818	1.66658
TraesCS7D01G259200.1	chr7D	-	234803104	234805022	1918	204	14.7805	10.2181	7.89054
TraesCS7D01G259600.1	chr7D	+	235373544	235377344	3800	678	17.1367	11.847	9.14841
TraesCS7D01G260500.1	chr7D	-	236182647	236184890	2243	493	36.2905	25.0884	19.3736
TraesCS7D01G260700.2	chr7D	+	236639377	236644444	5067	1191	80.7956	55.8558	43.1326
TraesCS7D01G261100.1	chr7D	+	236818898	236823853	4955	331	11.5602	7.99184	6.17141
TraesCS7D01G261300.1	chr7D	-	236838700	236844671	5971	913	8.28775	5.7295	4.4244
TraesCS7D01G261400.1	chr7D	+	237388776	237391831	3055	489	11.5257	7.96795	6.15296
TraesCS7D01G261700.1	chr7D	-	237843568	237857014	13446	913	12.9218	8.9331	6.89827
TraesCS7D01G261700.4	chr7D	-	237852138	237854745	2607	771	3.39314	2.34575	1.81142
TraesCS7D01G262100.1	chr7D	-	239773767	239775827	2060	367	173.413	119.884	92.5761
TraesCS7D01G262200.1	chr7D	+	240778209	240782468	4259	1078	6.23255	4.30869	3.32723
TraesCS7D01G262500.1	chr7D	-	241176510	241179983	3473	513	8.10554	5.60354	4.32713
TraesCS7D01G262600.1	chr7D	-	241186936	241190231	3295	613	28.4028	19.6355	15.1628
TraesCS7D01G262900.1	chr7D	+	242408640	242410652	2012	328	2.76292	1.91006	1.47498
TraesCS7D01G262900.1	chr7D	+	242408640	242410652	2012	345	11.6763	8.07208	6.23337
TraesCS7D01G263000.1	chr7D	+	242776723	242779165	2442	427	16.9907	11.746	9.07043
TraesCS7D01G263200.1	chr7D	-	242802217	242805379	3162	1125	9.21736	6.37216	4.92067
TraesCS7D01G263700.1	chr7D	+	244443205	244446207	3002	819	5.33496	3.68817	2.84806
TraesCS7D01G263300.1	chr7D	-	243332291	243336026	3735	1222	37.6725	26.0438	20.1114
TraesCS7D01G263800.1	chr7D	+	244466330	244469364	3034	689	58.7229	40.5964	31.3491
TraesCS7D01G263900.2	chr7D	+	244761198	244767384	6186	1068	17.9046	12.3778	9.55833
TraesCS7D01G264000.1	chr7D	+	244769271	244774160	4889	1278	17.0702	11.801	9.11291
TraesCS7D01G264000.2	chr7D	+	244770513	244773423	2910	714	3.41375	2.36	1.82243
TraesCS7D01G264400.1	chr7D	-	245307327	245309037	1710	365	19.3197	13.3561	10.3138
TraesCS7D01G264800.1	chr7D	-	246023896	246028646	4750	557	7.58707	5.2451	4.05034
TraesCS7D01G265200.1	chr7D	+	246518414	246523598	5184	825	18.0969	12.5107	9.66097
TraesCS7D01G265400.1	chr7D	+	246806437	246815181	8744	484	7.88365	5.45014	4.20867
TraesCS7D01G265500.1	chr7D	+	246828830	246830688	1858	1192	89.7003	62.0118	47.8864
TraesCS7D01G265700.1	chr7D	-	247313057	247316670	3613	676	8.65288	5.98192	4.61932
TraesCS7D01G265900.1	chr7D	+	247884080	247885146	1066	958	21.599	14.9318	11.5306
TraesCS7D01G266000.1	chr7D	+	248466421	248467486	1065	921	17.7849	12.2951	9.49443
TraesCS7D01G266300.1	chr7D	+	249368711	249373785	5074	1111	20.306	14.0379	10.8403
TraesCS7D01G266800.1	chr7D	+	249590323	249593011	2688	862	62.1454	42.9625	33.1762
TraesCS7D01G267000.1	chr7D	+	249787097	249787641	544	352	214.314	148.16	114.411
TraesCS7D01G267200.1	chr7D	+	250619191	250623360	4169	1231	10.1366	7.00767	5.41142
TraesCS7D01G267400.1	chr7D	+	250679138	250682592	3454	1060	37.9827	26.2583	20.277
TraesCS7D01G267900.2	chr7D	+	251506210	251510010	3800	489	4.23238	2.92594	2.25945
TraesCS7D01G268400.1	chr7D	-	252241648	252244107	2459	240	2.51452	1.73834	1.34237
TraesCS7D01G268300.1	chr7D	+	252238954	252240528	1574	696	34.4907	23.8441	18.4128
TraesCS7D01G268400.1	chr7D	-	252241648	252244107	2459	469	4.29787	2.97121	2.29441
TraesCS7D01G268700.1	chr7D	+	252544435	252545755	1320	742	35.2752	24.3865	18.8316
TraesCS7D01G268800.1	chr7D	+	252546224	252548664	2440	769	6.16493	4.26195	3.29114
TraesCS7D01G268900.1	chr7D	+	252556720	252560161	3441	1602	12.2863	8.49381	6.55904
TraesCS7D01G269000.1	chr7D	+	253150355	253154350	3995	833	17.56	12.1396	9.37435
TraesCS7D01G269300.1	chr7D	+	254142509	254147755	5246	908	9.27778	6.41393	4.95292
TraesCS7D01G269600.1	chr7D	+	254867243	254871089	3846	871	21.8831	15.1283	11.6823
TraesCS7D01G269700.1	chr7D	-	254897616	254899652	2036	1988	14.5985	10.0923	7.7934
TraesCS7D01G269800.1	chr7D	+	254978546	254984312	5766	1093	736.038	508.839	392.932
TraesCS7D01G269900.1	chr7D	+	254991768	254993627	1859	1082	53.6006	37.0552	28.6146
TraesCS7D01G270100.1	chr7D	-	255783652	255784739	1087	842	3.23488	2.23634	1.72693
TraesCS7D01G269900.3	chr7D	+	254991802	254993482	1680	1085	35.4521	24.5088	18.9261
TraesCS7D01G270300.2	chr7D	-	255970379	255975219	4840	633	7.06257	4.8825	3.77034
TraesCS7D01G270400.1	chr7D	-	256186008	256190769	4761	452	9.0298	6.2425	4.82054
TraesCS7D01G270800.1	chr7D	+	257514204	257517454	3250	778	9.55242	6.60379	5.09954
TraesCS7D01G271000.1	chr7D	+	258221974	258227045	5071	855	3.42173	2.36551	1.82668
TraesCS7D01G271100.1	chr7D	-	258236500	258238271	1771	1502	5.64471	3.90231	3.01342
TraesCS7D01G271700.1	chr7D	+	261816795	261820783	3988	784	11.2115	7.75074	5.98523
TraesCS7D01G271900.1	chr7D	+	261879558	261879983	425	333	2.97355	2.05568	1.58743
TraesCS7D01G272100.1	chr7D	+	262285656	262287224	1568	633	4.93849	3.41408	2.6364
TraesCS7D01G272300.1	chr7D	+	262361524	262366062	4538	743	35.752	24.7161	19.0861
TraesCS7D01G272400.1	chr7D	-	262698252	262698956	704	612	14.0049	9.68188	7.47649
TraesCS7D01G272500.1	chr7D	-	262734496	262737999	3503	873	129.037	89.2057	68.8859
TraesCS7D01G272600.1	chr7D	+	263034193	263037765	3572	389	6.57302	4.54407	3.50899
TraesCS7D01G272700.1	chr7D	-	263043295	263045830	2535	472	192.818	133.299	102.936
TraesCS7D01G272800.1	chr7D	+	263450433	263450849	416	390	12.6573	8.75026	6.75707
TraesCS7D01G273000.1	chr7D	-	263523510	263530978	7468	342	3.23907	2.23924	1.72917
TraesCS7D01G273000.1	chr7D	-	263523510	263530978	7468	239	7.71528	5.33374	4.11879
TraesCS7D01G275900.1	chr7D	-	264489339	264492298	2959	1157	91.4993	63.2554	48.8467
TraesCS7D01G276600.1	chr7D	+	264970767	264975781	5014	383	8.94271	6.18229	4.77405
TraesCS7D01G276900.1	chr7D	+	265253639	265254206	567	333	6.3503	4.3901	3.3901
TraesCS7D01G276300.1	chr7D	+	264752752	264753590	838	785	2487.24	1719.48	1327.81
TraesCS7D01G277200.1	chr7D	+	265696119	265698331	2212	248	36.7088	25.3776	19.5969
TraesCS7D01G277400.1	chr7D	+	266207240	266208757	1517	1363	30.1988	20.8771	16.1216
TraesCS7D01G277500.1	chr7D	-	266387323	266390010	2687	1300	46.5658	32.192	24.8591
TraesCS7D01G277600.1	chr7D	-	266392505	266396995	4490	245	6.36382	4.39945	3.39731
TraesCS7D01G277800.1	chr7D	-	266882710	266886535	3825	794	81.2222	56.1507	43.3603
TraesCS7D01G277900.1	chr7D	-	266896250	266898502	2252	869	34.3241	23.729	18.3239
TraesCS7D01G278000.1	chr7D	-	267384853	267385836	983	961	30.2367	20.9033	16.1418
TraesCS7D01G278100.1	chr7D	+	267875138	267876965	1827	850	151.843	104.973	81.0613
TraesCS7D01G278200.2	chr7D	-	267877620	267880750	3130	852	9.48091	6.55436	5.06137
TraesCS7D01G278400.1	chr7D	-	268552108	268555009	2901	771	8.43535	5.83154	4.5032
TraesCS7D01G278500.1	chr7D	+	268565988	268568250	2262	644	49.2734	34.0638	26.3045
TraesCS7D01G278600.1	chr7D	+	268832539	268836086	3547	986	94.4205	65.2749	50.4062
TraesCS7D01G278700.1	chr7D	+	268836699	268837307	608	549	9.85515	6.81308	5.26115
TraesCS7D01G278800.1	chr7D	-	268837445	268843325	5880	314	3.04603	2.10579	1.62612
TraesCS7D01G278900.1	chr7D	-	269048732	269050583	1851	718	35.6113	24.6188	19.011
TraesCS7D01G279000.1	chr7D	-	269528781	269531675	2894	674	20.619	14.2543	11.0074
TraesCS7D01G279100.1	chr7D	-	269709629	269718436	8807	468	7.69883	5.32236	4.11001
TraesCS7D01G279100.2	chr7D	-	269709796	269718436	8640	450	5.99058	4.14141	3.19806
TraesCS7D01G279200.2	chr7D	-	270156927	270160058	3131	1093	4.53146	3.1327	2.41911
TraesCS7D01G279300.1	chr7D	+	270697723	270702612	4889	628	5.83413	4.03326	3.11454
TraesCS7D01G279700.2	chr7D	+	271747969	271753429	5460	573	5.93859	4.10547	3.1703
TraesCS7D01G279900.1	chr7D	+	271767399	271771087	3688	1300	45.4539	31.4232	24.2655
TraesCS7D01G280400.1	chr7D	+	273831684	273834526	2842	1074	10.1806	7.03808	5.43491
TraesCS7D01G280400.2	chr7D	+	273831684	273834542	2858	1086	13.7193	9.48442	7.324
TraesCS7D01G280500.1	chr7D	-	273855106	273855378	272	270	16.647	11.5084	8.88697
TraesCS7D01G280600.1	chr7D	+	274260897	274261349	452	367	196.882	136.109	105.105
TraesCS7D01G280900.1	chr7D	-	274853249	274882354	29105	514	6.76408	4.67615	3.61099
TraesCS7D01G281200.1	chr7D	+	275796535	275826170	29635	865	29.8762	20.6541	15.9494
TraesCS7D01G281300.1	chr7D	+	276511665	276514914	3249	862	14.1255	9.76528	7.54089
TraesCS7D01G281500.1	chr7D	+	277720763	277749876	29113	408	5.67971	3.9265	3.0321
TraesCS7D01G281500.1	chr7D	+	277720763	277749876	29113	402	54.8859	37.9438	29.3007
TraesCS7D01G281800.1	chr7D	-	280582178	280601665	19487	586	15.0267	10.3883	8.02197
TraesCS7D01G281900.4	chr7D	-	282870092	282879139	9047	1148	3.50907	2.42589	1.87331
TraesCS7D01G282300.1	chr7D	+	285675441	285692706	17265	704	7.69319	5.31847	4.107
TraesCS7D01G282500.1	chr7D	+	288460023	288462154	2131	1013	15.4389	10.6732	8.24201
TraesCS7D01G282600.1	chr7D	-	288464430	288478687	14257	1114	34.3287	23.7321	18.3263
TraesCS7D01G282900.1	chr7D	+	290912643	290920500	7857	682	19.8288	13.7081	10.5856
TraesCS7D01G283000.1	chr7D	-	291505781	291521877	16096	448	5.73608	3.96548	3.0622
TraesCS7D01G283000.1	chr7D	-	291505781	291521877	16096	850	24.1964	16.7275	12.9172
TraesCS7D01G283500.1	chr7D	+	294045769	294049821	4052	459	2.61649	1.80883	1.39681
TraesCS7D01G283700.2	chr7D	+	295311909	295322435	10526	817	8.92084	6.16717	4.76238
TraesCS7D01G283800.1	chr7D	+	296496930	296503585	6655	895	15.2082	10.5138	8.1189
TraesCS7D01G284100.1	chr7D	+	298509620	298514975	5355	420	4.39826	3.04061	2.348
TraesCS7D01G284400.1	chr7D	-	301325757	301330873	5116	683	26.1606	18.0854	13.9658
TraesCS7D01G284500.1	chr7D	-	302023058	302028467	5409	617	15.3488	10.611	8.19395
TraesCS7D01G284600.2	chr7D	+	303312196	303318739	6543	850	47.4347	32.7926	25.3229
TraesCS7D01G284800.1	chr7D	+	305109332	305134965	25633	743	66.9314	46.2711	35.7312
TraesCS7D01G286800.1	chr7D	-	310331343	310335627	4284	562	5.02309	3.47257	2.68157
TraesCS7D01G286900.1	chr7D	+	310973423	310999358	25935	672	11.118	7.68612	5.93533
TraesCS7D01G287000.1	chr7D	+	311266779	311275397	8618	296	2.72054	1.88077	1.45236
TraesCS7D01G287000.1	chr7D	+	311266779	311275397	8618	955	9.3587	6.46987	4.99612
TraesCS7D01G287100.1	chr7D	+	311619196	311620128	932	472	13.399	9.26305	7.15306
TraesCS7D01G287200.1	chr7D	-	311626706	311635910	9204	796	4.81556	3.3291	2.57078
TraesCS7D01G287400.1	chr7D	-	312470562	312471056	494	384	3.32294	2.29722	1.77395
TraesCS7D01G287300.1	chr7D	-	311853587	311895450	41863	1984	32.7452	22.6374	17.481
TraesCS7D01G287500.1	chr7D	-	312551679	312574903	23224	848	47.8146	33.0553	25.5257
TraesCS7D01G287900.1	chr7D	-	316397520	316406420	8900	1820	33.2633	22.9956	17.7575
TraesCS7D01G288400.1	chr7D	-	320277417	320292675	15258	675	143.202	98.9986	76.4481
TraesCS7D01G288800.1	chr7D	+	326026752	326056821	30069	1294	12.7265	8.79811	6.79403
TraesCS7D01G289000.1	chr7D	+	327401191	327419199	18008	642	3.74365	2.58807	1.99854
TraesCS7D01G288900.1	chr7D	-	326722867	326727868	5001	986	92.835	64.1788	49.5598
TraesCS7D01G289100.1	chr7D	+	329045632	329050499	4867	580	6.08434	4.20623	3.24811
TraesCS7D01G289200.1	chr7D	-	329803970	329808272	4302	843	8.30498	5.74141	4.4336
TraesCS7D01G289300.1	chr7D	-	330808624	330840568	31944	511	92.4518	63.9139	49.3552
TraesCS7D01G289500.1	chr7D	-	332694034	332722366	28332	1223	23.1458	16.0012	12.3564
TraesCS7D01G289600.1	chr7D	+	333686414	333692573	6159	385	6.36701	4.40165	3.39902
TraesCS7D01G289700.1	chr7D	+	334828565	334860979	32414	210	3.82938	2.64734	2.04431
TraesCS7D01G289700.1	chr7D	+	334828565	334860979	32414	677	3.95059	2.73113	2.10901
TraesCS7D01G289900.1	chr7D	+	336157044	336160901	3857	835	169.997	117.522	90.7524
TraesCS7D01G290100.1	chr7D	+	339000996	339016600	15604	913	9.44074	6.52658	5.03992
TraesCS7D01G290200.1	chr7D	-	339115272	339119583	4311	484	9.05773	6.2618	4.83545
TraesCS7D01G290500.1	chr7D	+	342393788	342417956	24168	782	256.542	177.353	136.954
TraesCS7D01G290700.1	chr7D	-	343959746	343970990	11244	604	50.8019	35.1205	27.1205
TraesCS7D01G291300.1	chr7D	+	349945562	349947484	1922	682	100.84	69.7127	53.8332
TraesCS7D01G291400.1	chr7D	+	350094467	350095351	884	855	12.7288	8.79968	6.79523
TraesCS7D01G291700.1	chr7D	-	351654352	351656355	2003	216	5.11982	3.53944	2.7332
TraesCS7D01G292300.1	chr7D	-	355562307	355565572	3265	318	2.53292	1.75106	1.35219
TraesCS7D01G292300.1	chr7D	-	355562307	355565572	3265	435	3.93807	2.72247	2.10233
TraesCS7D01G292000.1	chr7D	-	353082006	353084621	2615	1524	69.9279	48.3427	37.3309
TraesCS7D01G292400.1	chr7D	+	356896876	356910818	13942	782	103.085	71.2651	55.0319
TraesCS7D01G292500.1	chr7D	+	358473443	358475788	2345	622	2.67496	1.84926	1.42802
TraesCS7D01G292600.1	chr7D	-	358718728	358719021	293	290	43.3849	29.9929	23.1609
TraesCS7D01G292900.1	chr7D	+	362363082	362365183	2101	244	15.6653	10.8298	8.36289
TraesCS7D01G292800.1	chr7D	+	361029751	361031516	1765	618	53.9537	37.2994	28.8031
TraesCS7D01G293200.1	chr7D	+	363039270	363040727	1457	541	5.83887	4.03653	3.11707
TraesCS7D01G293100.1	chr7D	-	362374954	362376527	1573	779	554.945	383.645	296.256
TraesCS7D01G293500.1	chr7D	-	363551701	363560943	9242	981	5.07553	3.50882	2.70956
TraesCS7D01G293600.1	chr7D	-	364408246	364411403	3157	329	3.67273	2.53904	1.96068
TraesCS7D01G293600.1	chr7D	-	364408246	364411403	3157	302	13.9967	9.67622	7.47211
TraesCS7D01G293900.1	chr7D	+	365260956	365262609	1653	372	4.73861	3.2759	2.5297
TraesCS7D01G294100.1	chr7D	-	365318801	365322424	3623	330	65	44.9359	34.7001
TraesCS7D01G294500.1	chr7D	+	368009563	368012745	3182	454	8.83473	6.10764	4.7164
TraesCS7D01G294600.1	chr7D	+	368563640	368567327	3687	1093	7.73964	5.35058	4.13179
TraesCS7D01G294800.2	chr7D	-	369176049	369178521	2472	790	6.90571	4.77407	3.6866
TraesCS7D01G294900.1	chr7D	-	369282679	369283611	932	821	3.13321	2.16606	1.67266
TraesCS7D01G295000.1	chr7D	-	369454238	369463070	8832	964	4.62263	3.19572	2.46778
TraesCS7D01G295600.1	chr7D	+	370517157	370517686	529	252	5.58893	3.86375	2.98364
TraesCS7D01G295900.1	chr7D	-	371729414	371732005	2591	333	3.93114	2.71768	2.09863
TraesCS7D01G296300.1	chr7D	-	372268545	372270925	2380	347	59.4971	41.1316	31.7624
TraesCS7D01G296400.1	chr7D	+	372897904	372902498	4594	634	12.7244	8.79666	6.7929
TraesCS7D01G296800.1	chr7D	-	373652513	373656372	3859	587	9.10374	6.29361	4.86002
TraesCS7D01G296900.1	chr7D	+	374429473	374433382	3909	701	11.1503	7.70843	5.95256
TraesCS7D01G297000.1	chr7D	-	374565208	374572064	6856	334	5.42687	3.75171	2.89712
TraesCS7D01G297000.1	chr7D	-	374565208	374572064	6856	1075	12.3434	8.53326	6.5895
TraesCS7D01G297100.1	chr7D	-	375394386	375402589	8203	520	20.5813	14.2283	10.9873
TraesCS7D01G297400.1	chr7D	-	376063255	376068192	4937	271	32.8621	22.7183	17.5434
TraesCS7D01G297500.1	chr7D	-	376088069	376095164	7095	961	20.3732	14.0844	10.8762
TraesCS7D01G297600.1	chr7D	+	376349188	376354441	5253	726	15.3746	10.6288	8.2077
TraesCS7D01G298200.1	chr7D	-	377605524	377615165	9641	872	2.713	1.87556	1.44833
TraesCS7D01G298900.1	chr7D	-	378493439	378497083	3644	273	3.68613	2.5483	1.96783
TraesCS7D01G298800.1	chr7D	+	378488132	378491954	3822	1023	5.93441	4.10258	3.16807
TraesCS7D01G298900.1	chr7D	-	378493439	378497083	3644	660	4.91503	3.39786	2.62388
TraesCS7D01G299000.1	chr7D	+	378850327	378851471	1144	846	5.40338	3.73548	2.88459
TraesCS7D01G299100.1	chr7D	+	379057544	379064673	7129	813	8.29259	5.73284	4.42698
TraesCS7D01G299400.1	chr7D	-	379312454	379316814	4360	796	9.12422	6.30777	4.87095
TraesCS7D01G299700.1	chr7D	-	379767856	379770204	2348	694	8.06547	5.57583	4.30574
TraesCS7D01G299800.1	chr7D	+	379825444	379826205	761	652	8.81623	6.09485	4.70653
TraesCS7D01G299900.1	chr7D	-	379826761	379829444	2683	249	21.614	14.9422	11.5386
TraesCS7D01G300100.1	chr7D	-	380189268	380194165	4897	685	7.81057	5.39961	4.16966
TraesCS7D01G300200.1	chr7D	-	380627522	380632180	4658	868	7.61471	5.26421	4.0651
TraesCS7D01G300300.1	chr7D	-	380991522	380993639	2117	868	6.74108	4.66026	3.59871
TraesCS7D01G302000.1	chr7D	+	382255410	382257903	2493	866	15.1636	10.4829	8.09506
TraesCS7D01G302600.1	chr7D	+	382739410	382742867	3457	1083	11.3014	7.81291	6.03324
TraesCS7D01G302800.1	chr7D	-	382943626	382945978	2352	798	30.7803	21.2791	16.432
TraesCS7D01G303100.1	chr7D	-	383314295	383317642	3347	731	12.418	8.58485	6.62934
TraesCS7D01G303200.1	chr7D	+	383896655	383902749	6094	213	8.49533	5.873	4.53521
TraesCS7D01G303500.1	chr7D	+	384938306	384944803	6497	335	3.00595	2.07808	1.60472
TraesCS7D01G303500.1	chr7D	+	384938306	384944803	6497	567	4.80106	3.31907	2.56304
TraesCS7D01G303600.1	chr7D	-	384947289	384949191	1902	668	37.4904	25.9179	20.0142
TraesCS7D01G303700.1	chr7D	+	385396360	385397697	1337	204	2.9561	2.04361	1.57811
TraesCS7D01G303700.1	chr7D	+	385396360	385397697	1337	281	4.11879	2.84741	2.19881
TraesCS7D01G303900.1	chr7D	+	385519004	385520412	1408	680	13.4978	9.33132	7.20577
TraesCS7D01G304100.1	chr7D	+	385717975	385719054	1079	356	588.271	406.684	314.047
TraesCS7D01G304500.1	chr7D	+	386499374	386510687	11313	716	18.5589	12.8302	9.90765
TraesCS7D01G304600.1	chr7D	-	386512873	386517414	4541	614	7.60921	5.26041	4.06217
TraesCS7D01G305000.1	chr7D	-	386646499	386649198	2699	560	6.93137	4.79181	3.7003
TraesCS7D01G305100.1	chr7D	-	386659608	386664411	4803	590	3.07783	2.12777	1.6431
TraesCS7D01G305400.1	chr7D	+	386844614	386846739	2125	373	9.99198	6.90767	5.3342
TraesCS7D01G305300.1	chr7D	-	386756118	386759625	3507	1366	21.5996	14.9323	11.5309
TraesCS7D01G305500.1	chr7D	-	386847482	386848349	867	458	5.50109	3.80302	2.93675
TraesCS7D01G305600.1	chr7D	-	386906817	386908952	2135	226	4.00441	2.76833	2.13774
TraesCS7D01G305800.1	chr7D	+	387211587	387215181	3594	344	3.22464	2.22926	1.72147
TraesCS7D01G305900.1	chr7D	+	387219329	387224058	4729	775	3.0261	2.092	1.61547
TraesCS7D01G306000.1	chr7D	-	387223621	387225708	2087	442	3.47686	2.40363	1.85612
TraesCS7D01G306300.1	chr7D	+	387494509	387496179	1670	284	21.9719	15.1897	11.7297
TraesCS7D01G306400.1	chr7D	+	387911585	387916284	4699	927	15.4547	10.6842	8.25048
TraesCS7D01G306600.1	chr7D	+	388021772	388024143	2371	952	72.5296	50.1413	38.7198
TraesCS7D01G306800.5	chr7D	-	388126955	388130679	3724	799	3.13019	2.16397	1.67105
TraesCS7D01G307300.1	chr7D	-	389187386	389193392	6006	962	7.23676	5.00293	3.86333
TraesCS7D01G307500.1	chr7D	-	389458106	389464546	6440	1005	2.95336	2.04172	1.57665
TraesCS7D01G307700.1	chr7D	+	390074737	390079562	4825	829	12.8988	8.91721	6.886
TraesCS7D01G308500.1	chr7D	-	390908417	390911191	2774	847	8.03951	5.55788	4.29188
TraesCS7D01G308700.1	chr7D	+	391574804	391575397	593	585	11.0307	7.62577	5.88873
TraesCS7D01G308900.1	chr7D	+	391580317	391583325	3008	219	3.06061	2.11586	1.6339
TraesCS7D01G308800.1	chr7D	-	391576468	391579900	3432	1590	12.7593	8.82076	6.81151
TraesCS7D01G309000.1	chr7D	-	391585303	391587540	2237	506	11.2388	7.76964	5.99983
TraesCS7D01G309100.1	chr7D	+	392255658	392261558	5900	347	3.09579	2.14018	1.65268
TraesCS7D01G309100.1	chr7D	+	392255658	392261558	5900	539	4.02753	2.78432	2.15009
TraesCS7D01G309500.1	chr7D	-	392821607	392824489	2882	1013	184.599	127.618	98.5481
TraesCS7D01G310100.1	chr7D	-	393108117	393109948	1831	253	8.41798	5.81953	4.49392
TraesCS7D01G310200.1	chr7D	+	393576016	393578813	2797	810	8.05343	5.56751	4.29931
TraesCS7D01G310600.1	chr7D	+	394064728	394069628	4900	816	18.5604	12.8312	9.90843
TraesCS7D01G311200.1	chr7D	+	394827190	394829414	2224	1086	9.87328	6.82561	5.27083
TraesCS7D01G311200.2	chr7D	+	394827190	394830164	2974	838	40.8819	28.2625	21.8247
TraesCS7D01G311500.1	chr7D	+	394941145	394942665	1520	222	4.30269	2.97454	2.29698
TraesCS7D01G312000.1	chr7D	-	395349586	395351720	2134	964	18.3632	12.6948	9.80314
TraesCS7D01G311300.1	chr7D	+	394831081	394831689	608	608	2735.1	1890.84	1460.13
TraesCS7D01G312500.2	chr7D	+	396132287	396134852	2565	707	5.34958	3.69828	2.85586
TraesCS7D01G312600.1	chr7D	+	396381951	396385768	3817	1224	6.13008	4.23786	3.27253
TraesCS7D01G312600.2	chr7D	+	396381951	396385768	3817	1217	4.92147	3.40232	2.62732
TraesCS7D01G313100.1	chr7D	+	396981537	396981983	446	442	35.3766	24.4566	18.8857
TraesCS7D01G313200.1	chr7D	+	396985068	396986659	1591	449	62.6707	43.3256	33.4566
TraesCS7D01G313300.1	chr7D	+	397195433	397197718	2285	449	73.544	50.8426	39.2613
TraesCS7D01G313400.1	chr7D	-	397198468	397201019	2551	925	9.99856	6.91222	5.33771
TraesCS7D01G313800.1	chr7D	-	397582815	397583695	880	329	213.7	147.735	114.083
TraesCS7D01G314900.1	chr7D	+	400871291	400874938	3647	356	7.63866	5.28077	4.07788
TraesCS7D01G314600.1	chr7D	-	400469130	400470279	1149	790	132.664	91.7134	70.8223
TraesCS7D01G315100.1	chr7D	-	401091302	401094141	2839	830	3.95006	2.73076	2.10873
TraesCS7D01G315300.1	chr7D	-	401148072	401153418	5346	256	10.4144	7.1997	5.55971
TraesCS7D01G315500.1	chr7D	-	401549892	401552124	2232	908	15.5741	10.7667	8.31419
TraesCS7D01G315800.1	chr7D	+	401834235	401836078	1843	424	34.4984	23.8495	18.4169
TraesCS7D01G316000.1	chr7D	-	401842714	401846594	3880	421	71.0126	49.0926	37.91
TraesCS7D01G316100.1	chr7D	+	402142392	402149056	6664	575	8.06597	5.57618	4.306
TraesCS7D01G316500.1	chr7D	-	402690393	402691853	1460	244	28.5823	19.7596	15.2586
TraesCS7D01G316600.1	chr7D	+	403059820	403061214	1394	1372	7.20903	4.98376	3.84853
TraesCS7D01G316700.1	chr7D	+	403092957	403097312	4355	1611	9.19463	6.35645	4.90854
TraesCS7D01G317400.1	chr7D	-	403808046	403813156	5110	1025	19.0502	13.1698	10.1699
TraesCS7D01G317500.1	chr7D	+	404043989	404060677	16688	686	5.28033	3.6504	2.81889
TraesCS7D01G317600.1	chr7D	+	404062517	404064366	1849	1078	14.072	9.72826	7.5123
TraesCS7D01G317900.5	chr7D	+	404748495	404751568	3073	945	9.54271	6.59708	5.09436
TraesCS7D01G318000.1	chr7D	+	405879995	405880828	833	524	2.69333	1.86196	1.43783
TraesCS7D01G318300.1	chr7D	+	406523829	406526835	3006	589	9.92881	6.864	5.30048
TraesCS7D01G318400.1	chr7D	+	406894462	406899707	5245	723	35.4372	24.4985	18.9181
TraesCS7D01G319000.2	chr7D	+	407844942	407849104	4162	805	45.05	31.1441	24.0499
TraesCS7D01G319100.1	chr7D	-	407849701	407852272	2571	751	23.9333	16.5456	12.7767
TraesCS7D01G319200.1	chr7D	-	407853044	407860290	7246	1780	8.53199	5.89834	4.55478
TraesCS7D01G319300.1	chr7D	-	408367125	408370698	3573	1076	4.87651	3.37124	2.60331
TraesCS7D01G320000.1	chr7D	-	409513055	409516020	2965	491	33.3306	23.0422	17.7935
TraesCS7D01G320300.1	chr7D	-	410057703	410060549	2846	501	9.05378	6.25908	4.83335
TraesCS7D01G320800.1	chr7D	-	410905241	410906636	1395	957	13.4421	9.29279	7.17602
TraesCS7D01G320900.1	chr7D	+	411009436	411012573	3137	658	5.51745	3.81433	2.94548
TraesCS7D01G321200.1	chr7D	+	411306612	411308706	2094	685	10.3797	7.17574	5.5412
TraesCS7D01G321800.1	chr7D	-	412102557	412103974	1417	293	4.80952	3.32493	2.56756
TraesCS7D01G321900.1	chr7D	-	412154002	412162028	8026	608	6.09319	4.21235	3.25284
TraesCS7D01G322000.1	chr7D	+	412234878	412235309	431	431	2897.77	2003.29	1546.97
TraesCS7D01G322300.1	chr7D	+	412646109	412648115	2006	613	4.60586	3.18413	2.45883
TraesCS7D01G322100.1	chr7D	+	412394752	412395177	425	425	770.266	532.502	411.205
TraesCS7D01G322600.1	chr7D	+	412757201	412758979	1778	449	14.8133	10.2408	7.90807
TraesCS7D01G322800.1	chr7D	+	412871528	412873971	2443	968	7.45459	5.15352	3.97962
TraesCS7D01G323100.1	chr7D	-	412885400	412887335	1935	560	4.32086	2.9871	2.30668
TraesCS7D01G323100.1	chr7D	-	412885400	412887335	1935	233	4.74786	3.2823	2.53464
TraesCS7D01G323400.3	chr7D	-	413104000	413111447	7447	727	4.43956	3.06916	2.37005
TraesCS7D01G323500.1	chr7D	+	413232254	413238597	6343	377	3.69621	2.55527	1.97321
TraesCS7D01G323600.1	chr7D	-	413247008	413248287	1279	660	12.4913	8.63551	6.66846
TraesCS7D01G323800.1	chr7D	-	413544045	413546761	2716	402	14.0347	9.70252	7.49242
TraesCS7D01G324500.1	chr7D	-	414372169	414375214	3045	492	16.7992	11.6136	8.96822
TraesCS7D01G324600.1	chr7D	+	414488305	414488904	599	598	72.5323	50.1431	38.7212
TraesCS7D01G324800.1	chr7D	-	414491378	414493039	1661	666	7.04123	4.86775	3.75895
TraesCS7D01G325300.1	chr7D	-	415681977	415682924	947	272	2.58974	1.79035	1.38253
TraesCS7D01G325500.1	chr7D	-	415957997	415959192	1195	633	14.0189	9.69159	7.48398
TraesCS7D01G325700.1	chr7D	+	416232724	416237263	4539	476	3.1761	2.19571	1.69556
TraesCS7D01G325800.1	chr7D	-	416237332	416238720	1388	573	3.87108	2.67616	2.06657
TraesCS7D01G325600.1	chr7D	+	416021886	416022599	713	710	40.6287	28.0875	21.6896
TraesCS7D01G325800.1	chr7D	-	416237332	416238720	1388	709	6.75704	4.67129	3.60723
TraesCS7D01G326500.1	chr7D	+	416960372	416966847	6475	323	4.26029	2.94523	2.27435
TraesCS7D01G326600.1	chr7D	-	417034213	417035788	1575	559	20.3804	14.0894	10.88
TraesCS7D01G327100.1	chr7D	-	417773790	417780188	6398	639	111.239	76.9021	59.3849
TraesCS7D01G327300.1	chr7D	-	418052242	418056786	4544	419	6.49286	4.48865	3.4662
TraesCS7D01G327800.1	chr7D	-	418968567	418969094	527	294	3.93729	2.72193	2.10191
TraesCS7D01G327700.1	chr7D	+	418961367	418962251	884	377	129.839	89.7602	69.3141
TraesCS7D01G328100.1	chr7D	-	419375420	419382691	7271	350	7.72127	5.33788	4.12199
TraesCS7D01G328300.2	chr7D	+	419765557	419768691	3134	719	24.2096	16.7366	12.9243
TraesCS7D01G328600.1	chr7D	+	420361164	420365585	4421	729	8.23219	5.69109	4.39474
TraesCS7D01G329000.2	chr7D	+	420727792	420731334	3542	262	15.9297	11.0125	8.50402
TraesCS7D01G329100.1	chr7D	+	420733355	420737814	4459	708	14.3166	9.8974	7.64291
TraesCS7D01G329100.2	chr7D	+	420733355	420737814	4459	702	52.224	36.1036	27.8797
TraesCS7D01G329500.1	chr7D	-	421173367	421177427	4060	1042	29.2122	20.195	15.5949
TraesCS7D01G329700.1	chr7D	-	421407329	421410327	2998	345	4.67052	3.22883	2.49335
TraesCS7D01G331200.1	chr7D	+	422673276	422674007	731	289	4.2954	2.9695	2.29309
TraesCS7D01G331600.1	chr7D	-	422854063	422856062	1999	447	2.74293	1.89625	1.46431
TraesCS7D01G333000.1	chr7D	+	424097862	424101431	3569	640	16.7777	11.5988	8.95674
TraesCS7D01G333100.1	chr7D	-	424103504	424104231	727	514	13.3359	9.21941	7.11936
TraesCS7D01G333200.1	chr7D	-	424490986	424491459	473	437	26.0049	17.9778	13.8827
TraesCS7D01G333500.1	chr7D	+	424705857	424707968	2111	224	7.18222	4.96522	3.83422
TraesCS7D01G333600.1	chr7D	+	425037336	425044310	6974	990	10.1153	6.99292	5.40003
TraesCS7D01G333700.1	chr7D	+	425115610	425117757	2147	416	3.63309	2.51164	1.93952
TraesCS7D01G333900.1	chr7D	-	425502865	425509711	6846	294	3.08136	2.13021	1.64498
TraesCS7D01G334000.1	chr7D	-	425730444	425731388	944	227	3.54386	2.44995	1.89188
TraesCS7D01G333900.1	chr7D	-	425502865	425509711	6846	1745	76.6892	53.0169	40.9404
TraesCS7D01G334900.2	chr7D	+	426747666	426750496	2830	483	16.8507	11.6493	8.99573
TraesCS7D01G335000.1	chr7D	-	426751961	426752970	1009	393	72.2893	49.9752	38.5915
TraesCS7D01G335500.1	chr7D	+	426847162	426849577	2415	513	7.99092	5.5243	4.26594
TraesCS7D01G335600.1	chr7D	+	426991016	426995755	4739	1404	20.6919	14.3048	11.0464
TraesCS7D01G335900.2	chr7D	-	427630050	427631869	1819	458	2.75054	1.90151	1.46837
TraesCS7D01G336000.1	chr7D	-	427905098	427907090	1992	209	22.1238	15.2947	11.8108
TraesCS7D01G335800.1	chr7D	+	427621339	427624156	2817	446	503.651	348.185	268.873
TraesCS7D01G336100.1	chr7D	-	428023559	428027741	4182	607	6.14638	4.24913	3.28123
TraesCS7D01G336200.1	chr7D	-	428029865	428035861	5996	241	2.92149	2.01969	1.55963
TraesCS7D01G336200.1	chr7D	-	428029865	428035861	5996	701	5.46724	3.77962	2.91867
TraesCS7D01G336500.1	chr7D	+	429473294	429477220	3926	895	9.36942	6.47728	5.00185
TraesCS7D01G337400.1	chr7D	+	430230418	430231899	1481	596	12.0117	8.30396	6.41244
TraesCS7D01G337900.1	chr7D	+	431333590	431335168	1578	605	7.66667	5.30013	4.09284
TraesCS7D01G337800.1	chr7D	+	431248144	431253255	5111	782	123.107	85.1064	65.7204
TraesCS7D01G338000.1	chr7D	+	431336701	431337956	1255	319	5.68125	3.92757	3.03293
TraesCS7D01G338500.1	chr7D	-	431930076	431936068	5992	453	2.6696	1.84556	1.42516
TraesCS7D01G338600.1	chr7D	-	432432851	432435653	2802	399	99.6954	68.9216	53.2222
TraesCS7D01G338700.1	chr7D	-	432490723	432495835	5112	443	3.14677	2.17543	1.6799
TraesCS7D01G339000.1	chr7D	+	433069909	433071955	2046	315	11.1867	7.73361	5.972
TraesCS7D01G339300.1	chr7D	+	433713587	433717684	4097	530	7.19523	4.97422	3.84116
TraesCS7D01G339600.2	chr7D	+	433875959	433876899	940	741	17.1027	11.8235	9.13026
TraesCS7D01G339900.1	chr7D	-	434271222	434278905	7683	897	8.45416	5.84454	4.51324
TraesCS7D01G340000.1	chr7D	-	434904327	434904662	335	280	5.75089	3.97571	3.0701
TraesCS7D01G340100.1	chr7D	-	434911286	434912824	1538	275	128.205	88.6311	68.4422
TraesCS7D01G340200.1	chr7D	-	435419961	435421771	1810	1677	23.7653	16.4295	12.6871
TraesCS7D01G340700.1	chr7D	+	436496825	436498303	1478	509	3.56471	2.46436	1.90301
TraesCS7D01G340900.1	chr7D	-	436736713	436740420	3707	1023	9.86328	6.8187	5.26549
TraesCS7D01G341200.1	chr7D	-	436960731	436965257	4526	405	12.9774	8.97157	6.92797
TraesCS7D01G341300.1	chr7D	+	436968070	436968789	719	433	238.268	164.72	127.199
TraesCS7D01G341400.1	chr7D	-	436971318	436979405	8087	528	7.57341	5.23566	4.04305
TraesCS7D01G341800.1	chr7D	-	437427803	437431051	3248	249	2.828	1.95506	1.50972
TraesCS7D01G341800.1	chr7D	-	437427803	437431051	3248	716	4.43724	3.06756	2.36881
TraesCS7D01G341500.1	chr7D	+	437202755	437204380	1625	1082	161.503	111.65	86.218
TraesCS7D01G341900.2	chr7D	+	437476946	437484612	7666	1313	22.7375	15.7189	12.1384
TraesCS7D01G342000.1	chr7D	-	437486531	437487943	1412	283	7.46831	5.163	3.98694
TraesCS7D01G342000.1	chr7D	-	437486531	437487943	1412	644	7.75194	5.35908	4.13836
TraesCS7D01G342100.1	chr7D	-	437490912	437492506	1594	505	2.59486	1.79388	1.38526
TraesCS7D01G342200.1	chr7D	-	437637962	437645184	7222	582	9.06893	6.26954	4.84143
TraesCS7D01G342700.1	chr7D	-	439245209	439249969	4760	538	3.49784	2.41813	1.86731
TraesCS7D01G342800.3	chr7D	+	439463978	439477336	13358	227	2.64559	1.82895	1.41234
TraesCS7D01G343200.1	chr7D	+	439714654	439719066	4412	315	2.55696	1.76768	1.36503
TraesCS7D01G342900.1	chr7D	+	439632210	439633352	1142	232	334.584	231.305	178.617
TraesCS7D01G343200.1	chr7D	+	439714654	439719066	4412	367	12.625	8.72793	6.73983
TraesCS7D01G343300.1	chr7D	-	439720684	439725522	4838	956	141.35	97.718	75.4592
TraesCS7D01G343600.2	chr7D	+	439996916	439999157	2241	591	106.334	73.511	56.7662
TraesCS7D01G344600.1	chr7D	-	442204004	442204915	911	248	3.6506	2.52374	1.94887
TraesCS7D01G345100.1	chr7D	-	443160809	443170921	10112	321	8.62578	5.96319	4.60485
TraesCS7D01G344700.1	chr7D	+	442218252	442220775	2523	1870	99.2053	68.5828	52.9606
TraesCS7D01G345200.1	chr7D	+	443171375	443172568	1193	1008	7.27387	5.02858	3.88314
TraesCS7D01G345300.1	chr7D	+	443317249	443318983	1734	572	12.1623	8.40806	6.49282
TraesCS7D01G345400.1	chr7D	-	443410031	443426318	16287	402	5.34657	3.6962	2.85426
TraesCS7D01G345600.1	chr7D	+	444349496	444350917	1421	913	5.08315	3.51409	2.71363
TraesCS7D01G345800.1	chr7D	-	444358617	444371460	12843	368	3.42141	2.36529	1.82651
TraesCS7D01G345900.1	chr7D	-	444374200	444376515	2315	419	6.13214	4.23928	3.27363
TraesCS7D01G346000.1	chr7D	-	444377928	444379120	1192	853	75.2131	51.9964	40.1524
TraesCS7D01G346100.1	chr7D	+	445117544	445121851	4307	982	67.5268	46.6827	36.0491
TraesCS7D01G346600.1	chr7D	+	446239501	446245718	6217	386	5.87209	4.0595	3.13481
TraesCS7D01G347300.1	chr7D	-	446917597	446920116	2519	782	3.35377	2.31853	1.7904
TraesCS7D01G347500.1	chr7D	+	446987938	446990692	2754	1358	40.6163	28.0789	21.6829
TraesCS7D01G347900.1	chr7D	+	447065972	447069270	3298	374	5.38933	3.72576	2.87709
TraesCS7D01G347600.1	chr7D	-	446996239	446997868	1629	1538	18.2662	12.6278	9.75137
TraesCS7D01G348200.1	chr7D	-	447760640	447762481	1841	239	8.20625	5.67316	4.38089
TraesCS7D01G348300.1	chr7D	+	447898294	447903678	5384	288	102.01	70.522	54.4581
TraesCS7D01G348500.1	chr7D	+	448261488	448262213	725	719	3.22639	2.23047	1.7224
TraesCS7D01G348700.1	chr7D	-	448336273	448340461	4188	248	2.83936	1.96291	1.51579
TraesCS7D01G348600.1	chr7D	+	448333851	448335221	1370	1050	24.6013	17.0074	13.1334
TraesCS7D01G349300.1	chr7D	-	449070589	449076162	5573	219	4.59091	3.17379	2.45085
TraesCS7D01G348900.1	chr7D	+	448756288	448757874	1586	388	89.0566	61.5667	47.5427
TraesCS7D01G349400.1	chr7D	-	449448936	449450653	1717	1362	5.63169	3.89331	3.00647
TraesCS7D01G349500.1	chr7D	-	449456457	449456885	428	421	102.201	70.654	54.56
TraesCS7D01G349600.1	chr7D	-	449459089	449460701	1612	826	69.7987	48.2533	37.2619
TraesCS7D01G349700.1	chr7D	+	449547928	449548899	971	594	34.3756	23.7646	18.3514
TraesCS7D01G349900.1	chr7D	+	449774035	449776158	2123	667	85.9306	59.4057	45.8739
TraesCS7D01G350300.1	chr7D	-	451048937	451051619	2682	953	23.7403	16.4122	12.6737
TraesCS7D01G350400.1	chr7D	+	451155835	451160873	5038	761	15.9718	11.0416	8.52651
TraesCS7D01G350700.1	chr7D	-	451193193	451200842	7649	1131	89.6845	62.0008	47.8779
TraesCS7D01G351000.1	chr7D	+	451966701	451969342	2641	414	4.98916	3.44911	2.66345
TraesCS7D01G351200.1	chr7D	-	451972746	451974857	2111	756	33.889	23.4282	18.0916
TraesCS7D01G351600.1	chr7D	+	452445021	452450705	5684	304	2.64918	1.83143	1.41426
TraesCS7D01G351600.1	chr7D	+	452445021	452450705	5684	641	11.3672	7.8584	6.06837
TraesCS7D01G351900.1	chr7D	+	452712098	452713786	1688	1211	13.1667	9.1024	7.029
TraesCS7D01G352000.1	chr7D	+	452968698	452971851	3153	640	2.92286	2.02063	1.56036
TraesCS7D01G352200.1	chr7D	-	452996558	452998247	1689	932	9.6706	6.68549	5.16263
TraesCS7D01G352400.1	chr7D	-	454071067	454072493	1426	1152	142.741	98.68	76.2021
TraesCS7D01G352700.1	chr7D	+	454378267	454379697	1430	1082	12.1704	8.41363	6.49712
TraesCS7D01G352900.1	chr7D	-	454671904	454675704	3800	402	2.5062	1.73259	1.33793
TraesCS7D01G353100.1	chr7D	-	454682260	454685526	3266	1014	23.832	16.4756	12.7227
TraesCS7D01G353900.1	chr7D	-	457225570	457230556	4986	284	7.08772	4.89989	3.78377
TraesCS7D01G353800.1	chr7D	+	457196425	457196889	464	463	153.719	106.27	82.0629
TraesCS7D01G354100.1	chr7D	+	458010924	458013087	2163	511	61.2471	42.3414	32.6966
TraesCS7D01G354300.3	chr7D	+	458196148	458200781	4633	517	2.87271	1.98597	1.53359
TraesCS7D01G354600.1	chr7D	-	458524731	458533099	8368	473	12.3587	8.5438	6.59764
TraesCS7D01G354900.1	chr7D	-	458955187	458959613	4426	437	4.38128	3.02887	2.33894
TraesCS7D01G355100.1	chr7D	+	459387121	459394291	7170	270	3.35424	2.31886	1.79066
TraesCS7D01G355200.1	chr7D	+	459397776	459398966	1190	954	10.8942	7.53142	5.81587
TraesCS7D01G355900.1	chr7D	+	459475552	459476082	530	352	4.5779	3.1648	2.44391
TraesCS7D01G356100.1	chr7D	+	459650395	459654104	3709	302	9	6.22189	4.80463
TraesCS7D01G356600.2	chr7D	-	459799786	459801813	2027	241	9.80785	6.78038	5.2359
TraesCS7D01G356800.1	chr7D	+	459923295	459935643	12348	679	7.27794	5.0314	3.88531
TraesCS7D01G357200.4	chr7D	-	460509941	460515470	5529	699	4.60512	3.18362	2.45843
TraesCS7D01G357400.1	chr7D	-	460792935	460794224	1289	236	10.2278	7.07073	5.46012
TraesCS7D01G358100.1	chr7D	-	461144513	461145700	1187	588	2.57216	1.77819	1.37314
TraesCS7D01G358200.1	chr7D	-	461206580	461206993	413	409	84.7463	58.587	45.2417
TraesCS7D01G358600.1	chr7D	-	461541276	461547076	5800	892	9.33091	6.45066	4.98129
TraesCS7D01G358700.1	chr7D	+	461578017	461586604	8587	411	5.63835	3.89791	3.01002
TraesCS7D01G359000.1	chr7D	+	461655270	461659441	4171	685	8.68659	6.00523	4.63732
TraesCS7D01G359100.1	chr7D	-	461660053	461663043	2990	974	19.3032	13.3447	10.305
TraesCS7D01G359900.1	chr7D	-	462280904	462282196	1292	1004	7.03483	4.86333	3.75553
TraesCS7D01G360000.1	chr7D	-	462306668	462307426	758	458	5.94118	4.10726	3.17169
TraesCS7D01G360200.2	chr7D	+	463038398	463041130	2732	1236	85.9681	59.4316	45.8939
TraesCS7D01G360700.1	chr7D	+	463698654	463704077	5423	313	3.21656	2.22368	1.71715
TraesCS7D01G361100.1	chr7D	+	463887075	463892095	5020	497	4.46185	3.08457	2.38195
TraesCS7D01G361000.1	chr7D	+	463878242	463885149	6907	1464	63.2887	43.7529	33.7866
TraesCS7D01G361100.1	chr7D	+	463887075	463892095	5020	638	5.03156	3.47843	2.68609
TraesCS7D01G361200.1	chr7D	-	463892795	463895096	2301	974	6.21538	4.29683	3.31807
TraesCS7D01G361600.1	chr7D	-	464080449	464084276	3827	270	3.35424	2.31886	1.79066
TraesCS7D01G361600.1	chr7D	-	464080449	464084276	3827	490	3.70061	2.55831	1.97556
TraesCS7D01G361800.1	chr7D	-	464137032	464137763	731	307	4.59091	3.17379	2.45085
TraesCS7D01G361700.1	chr7D	-	464086967	464088822	1855	225	44.1689	30.5349	23.5795
TraesCS7D01G362100.1	chr7D	-	465165499	465167563	2064	527	10.1383	7.0088	5.41229
TraesCS7D01G362200.1	chr7D	-	465332612	465341680	9068	1065	9.23687	6.38565	4.93109
TraesCS7D01G363000.1	chr7D	+	467157300	467159396	2096	204	2.9561	2.04361	1.57811
TraesCS7D01G363700.1	chr7D	+	467990528	467992275	1747	769	4.45974	3.08311	2.38082
TraesCS7D01G364100.1	chr7D	+	468933563	468937535	3972	625	8.30911	5.74426	4.4358
TraesCS7D01G364700.1	chr7D	-	470887173	470892937	5764	815	10.5827	7.31606	5.64957
TraesCS7D01G365100.1	chr7D	+	471540550	471549851	9301	467	12.1934	8.42954	6.50941
TraesCS7D01G365600.2	chr7D	+	472287842	472293860	6018	947	3.53154	2.44143	1.88531
TraesCS7D01G365900.1	chr7D	+	473618214	473624199	5985	554	2.70951	1.87314	1.44647
TraesCS7D01G365800.1	chr7D	-	473092967	473096173	3206	3029	41.1833	28.4709	21.9856
TraesCS7D01G365900.3	chr7D	+	473618214	473624343	6129	692	7.63532	5.27846	4.0761
TraesCS7D01G366000.1	chr7D	-	473649231	473653594	4363	510	2.76712	1.91297	1.47722
TraesCS7D01G366400.1	chr7D	-	474082721	474084779	2058	407	123.775	85.568	66.0768
TraesCS7D01G366800.1	chr7D	+	474488255	474489304	1049	523	7.03531	4.86366	3.75578
TraesCS7D01G367100.1	chr7D	+	475145377	475150028	4651	215	4.67593	3.23257	2.49623
TraesCS7D01G367200.1	chr7D	+	475156367	475157017	650	569	8.23947	5.69613	4.39863
TraesCS7D01G367700.1	chr7D	+	475873784	475875070	1286	559	5.41071	3.74054	2.8885
TraesCS7D01G367900.1	chr7D	+	476679460	476683778	4318	438	3.52772	2.43879	1.88326
TraesCS7D01G368000.1	chr7D	-	476686844	476689942	3098	651	4.80215	3.31983	2.56362
TraesCS7D01G368200.1	chr7D	+	476753657	476754211	554	329	14.1298	9.76823	7.54317
TraesCS7D01G368300.1	chr7D	+	477072290	477075064	2774	647	13.2495	9.15965	7.07321
TraesCS7D01G368400.1	chr7D	+	477201092	477201886	794	729	6.22603	4.30419	3.32375
TraesCS7D01G369600.1	chr7D	+	478363333	478364298	965	201	3	2.07396	1.60154
TraesCS7D01G369300.1	chr7D	+	478218221	478222142	3921	566	14.0723	9.72849	7.51248
TraesCS7D01G370300.1	chr7D	-	478791421	478798674	7253	821	14.98	10.356	7.99706
TraesCS7D01G370400.1	chr7D	-	478891429	478892523	1094	723	12.1367	8.39039	6.47918
TraesCS7D01G370500.1	chr7D	-	478903681	478910937	7256	779	3.12927	2.16333	1.67056
TraesCS7D01G370700.1	chr7D	-	479109990	479112246	2256	1646	13.9511	9.64471	7.44778
TraesCS7D01G371000.1	chr7D	-	479723677	479724207	530	284	36.3246	25.112	19.3918
TraesCS7D01G371100.1	chr7D	-	479741340	479741612	272	251	13.2262	9.14355	7.06078
TraesCS7D01G371400.1	chr7D	+	480000830	480004828	3998	833	8.89508	6.14936	4.74862
TraesCS7D01G371700.1	chr7D	-	480436623	480436973	350	314	5.45079	3.76825	2.9099
TraesCS7D01G372000.1	chr7D	+	481145204	481190807	45603	407	8.16912	5.64749	4.36107
TraesCS7D01G371900.1	chr7D	-	480901331	480904399	3068	864	202.286	139.844	107.99
TraesCS7D01G372100.1	chr7D	+	481596892	481599691	2799	490	3.49695	2.41751	1.86684
TraesCS7D01G372200.1	chr7D	-	481600617	481608829	8212	537	36.2178	25.0381	19.3348
TraesCS7D01G372300.1	chr7D	-	481695352	481697671	2319	1350	11.3759	7.8644	6.073
TraesCS7D01G372600.1	chr7D	-	481850753	481854154	3401	874	9.38876	6.49065	5.01217
TraesCS7D01G372800.1	chr7D	+	483139898	483143357	3459	1095	23.622	16.3304	12.6105
TraesCS7D01G372900.1	chr7D	+	483274848	483281195	6347	1014	9.73481	6.72989	5.19691
TraesCS7D01G373000.1	chr7D	+	483297821	483298557	736	435	12.2775	8.48772	6.55433
TraesCS7D01G373100.2	chr7D	+	483877570	483878752	1182	1037	452.914	313.109	241.787
TraesCS7D01G374400.2	chr7D	-	484725265	484730460	5195	1243	6.60343	4.56509	3.52523
TraesCS7D01G374500.1	chr7D	+	484923038	484924121	1083	851	89.6029	61.9444	47.8343
TraesCS7D01G374500.2	chr7D	+	484923144	484924079	935	821	50.8512	35.1545	27.1468
TraesCS7D01G374700.1	chr7D	+	485025612	485029287	3675	756	5.20343	3.59725	2.77784
TraesCS7D01G374900.1	chr7D	+	485095762	485098630	2868	457	3.52838	2.43925	1.88362
TraesCS7D01G374900.1	chr7D	+	485095762	485098630	2868	672	9.34212	6.45841	4.98728
TraesCS7D01G375100.1	chr7D	+	485515407	485517432	2025	452	6.46578	4.46994	3.45175
TraesCS7D01G375200.1	chr7D	-	485517834	485522835	5001	361	10.8812	7.52242	5.80892
TraesCS7D01G375700.1	chr7D	-	486057132	486062283	5151	561	4.49288	3.10603	2.39852
TraesCS7D01G375500.1	chr7D	+	485825176	485829389	4213	1198	53.2604	36.8201	28.433
TraesCS7D01G375800.1	chr7D	+	486104001	486105880	1879	293	10.3061	7.12484	5.5019
TraesCS7D01G376200.1	chr7D	+	486221933	486224500	2567	200	3.01492	2.08428	1.60951
TraesCS7D01G376200.1	chr7D	+	486221933	486224500	2567	816	3.70869	2.5639	1.97988
TraesCS7D01G376300.1	chr7D	-	486574754	486576423	1669	291	5.53425	3.82594	2.95445
TraesCS7D01G376500.1	chr7D	-	486727830	486731118	3288	382	4.21671	2.9151	2.25108
TraesCS7D01G376700.1	chr7D	-	487753406	487772629	19223	210	2.87204	1.9855	1.53323
TraesCS7D01G377000.1	chr7D	+	488551730	488554814	3084	666	20.3681	14.0809	10.8735
TraesCS7D01G377100.1	chr7D	-	488608630	488611465	2835	328	11.8191	8.17083	6.30963
TraesCS7D01G377200.1	chr7D	+	488683954	488696913	12959	1401	55.1593	38.1328	29.4467
TraesCS7D01G377400.1	chr7D	+	488782553	488784118	1565	1078	764.318	528.39	408.03
TraesCS7D01G378400.1	chr7D	+	489717015	489719500	2485	974	14.468	10.0021	7.72373
TraesCS7D01G378500.1	chr7D	-	489720079	489722089	2010	506	12.5503	8.67629	6.69995
TraesCS7D01G378700.1	chr7D	-	490214749	490221827	7078	506	5.22929	3.61512	2.79165
TraesCS7D01G378800.1	chr7D	+	490344933	490349601	4668	371	5.1586	3.56625	2.75391
TraesCS7D01G378900.1	chr7D	+	490435415	490438674	3259	596	3.43998	2.37813	1.83643
TraesCS7D01G379100.1	chr7D	-	490880550	490881784	1234	280	4.6726	3.23027	2.49446
TraesCS7D01G379300.1	chr7D	-	491264536	491271018	6482	664	3.03709	2.09961	1.62135
TraesCS7D01G380000.1	chr7D	+	492216661	492218807	2146	313	3.85987	2.66841	2.06059
TraesCS7D01G380100.1	chr7D	-	492219519	492222607	3088	1147	12.0238	8.31232	6.41889
TraesCS7D01G380600.1	chr7D	-	493562567	493565624	3057	501	5.22709	3.6136	2.79047
TraesCS7D01G380700.2	chr7D	-	493566894	493571751	4857	823	3.44308	2.38028	1.83808
TraesCS7D01G380800.1	chr7D	-	494598784	494601010	2226	342	69.3022	47.9101	36.9969
TraesCS7D01G380900.1	chr7D	+	494748410	494756353	7943	979	22.5532	15.5915	12.04
TraesCS7D01G381000.1	chr7D	-	494969440	494969835	395	393	37.9391	26.2281	20.2537
TraesCS7D01G381200.1	chr7D	-	495339258	495341625	2367	601	36.1603	24.9984	19.3041
TraesCS7D01G381400.1	chr7D	+	495692673	495696628	3955	810	5.20982	3.60166	2.78125
TraesCS7D01G381400.2	chr7D	+	495692673	495697650	4977	790	5.59692	3.86927	2.98791
TraesCS7D01G381500.1	chr7D	-	495703878	495704552	674	623	6.47436	4.47586	3.45633
TraesCS7D01G381600.1	chr7D	-	495706046	495706570	524	524	222.685	153.947	118.88
TraesCS7D01G381700.1	chr7D	+	495824207	495824725	518	395	10.4571	7.2292	5.58249
TraesCS7D01G381900.2	chr7D	-	495851549	495853059	1510	1075	13.9626	9.65264	7.4539
TraesCS7D01G382100.1	chr7D	-	495855387	495859510	4123	490	3.83978	2.65453	2.04986
TraesCS7D01G382300.1	chr7D	+	496094577	496095155	578	577	118.228	81.7332	63.1155
TraesCS7D01G382500.1	chr7D	+	496153697	496160251	6554	715	11.0968	7.67148	5.92403
TraesCS7D01G382700.1	chr7D	+	496368702	496372212	3510	746	12.0611	8.3381	6.4388
TraesCS7D01G382700.3	chr7D	+	496368772	496371983	3211	686	7.66753	5.30072	4.0933
TraesCS7D01G382800.1	chr7D	-	496717867	496720206	2339	390	8.91177	6.1609	4.75753
TraesCS7D01G383100.1	chr7D	+	496785466	496786713	1247	514	6.66796	4.6097	3.55968
TraesCS7D01G383200.1	chr7D	+	497020795	497031475	10680	733	5.22752	3.6139	2.7907
TraesCS7D01G382900.1	chr7D	-	496722645	496724022	1377	797	556.329	384.602	296.995
TraesCS7D01G383900.1	chr7D	+	497964791	497973273	8482	783	4.03657	2.79056	2.15491
TraesCS7D01G384300.1	chr7D	-	498284966	498285208	242	219	5.96818	4.12593	3.1861
TraesCS7D01G384900.1	chr7D	-	498714564	498718462	3898	792	21.8411	15.0992	11.6598
TraesCS7D01G385100.1	chr7D	+	499526346	499541863	15517	757	2.55387	1.76554	1.36338
TraesCS7D01G385900.1	chr7D	+	500615386	500620465	5079	714	10.5944	7.32414	5.6558
TraesCS7D01G386100.1	chr7D	+	500764709	500768206	3497	958	9.73983	6.73336	5.19959
TraesCS7D01G386400.1	chr7D	+	500776226	500777681	1455	507	6.16339	4.26088	3.29031
TraesCS7D01G386800.1	chr7D	-	500970680	500974849	4169	267	2.63806	1.82375	1.40832
TraesCS7D01G386800.1	chr7D	-	500970680	500974849	4169	266	5.29588	3.66115	2.8272
TraesCS7D01G387100.1	chr7D	+	501088603	501091970	3367	240	3.77178	2.60752	2.01356
TraesCS7D01G387200.1	chr7D	-	501095453	501097611	2158	250	4.0239	2.78181	2.14815
TraesCS7D01G387200.1	chr7D	-	501095453	501097611	2158	644	6.48067	4.48023	3.45969
TraesCS7D01G387300.1	chr7D	+	501099789	501101673	1884	492	5.73631	3.96563	3.06232
TraesCS7D01G388500.1	chr7D	+	502997843	502999494	1651	510	4.64481	3.21106	2.47962
TraesCS7D01G388600.1	chr7D	+	503338040	503339305	1265	982	32.6735	22.5879	17.4427
TraesCS7D01G389700.1	chr7D	-	504769462	504770154	692	649	9.01231	6.2304	4.8112
TraesCS7D01G390300.1	chr7D	-	505599813	505604691	4878	724	16.0207	11.0754	8.55261
TraesCS7D01G390600.1	chr7D	+	505997635	506011218	13583	493	3.57794	2.4735	1.91007
TraesCS7D01G390600.1	chr7D	+	505997635	506011218	13583	287	4.44213	3.07094	2.37142
TraesCS7D01G390900.1	chr7D	+	506132649	506142076	9427	889	24.4089	16.8744	13.0306
TraesCS7D01G391400.1	chr7D	+	506675060	506678552	3492	628	4.17488	2.88618	2.22875
TraesCS7D01G391600.1	chr7D	-	506724166	506726539	2373	221	3.63964	2.51616	1.94301
TraesCS7D01G391900.1	chr7D	+	506871678	506875100	3422	949	114.359	79.0588	61.0503
TraesCS7D01G392100.1	chr7D	+	506901196	506904810	3614	966	75.304	52.0593	40.2009
TraesCS7D01G392600.1	chr7D	-	507425418	507433907	8489	391	4.3801	3.02806	2.33831
TraesCS7D01G392800.1	chr7D	-	507817984	507819799	1815	907	44.3255	30.6431	23.6631
TraesCS7D01G396000.1	chr7D	+	510611665	510615153	3488	201	4.5	3.11095	2.40232
TraesCS7D01G397600.1	chr7D	+	512274555	512280222	5667	357	3.38548	2.34045	1.80733
TraesCS7D01G397600.1	chr7D	+	512274555	512280222	5667	1015	25.5482	17.662	13.6389
TraesCS7D01G397700.1	chr7D	-	512281315	512281824	509	509	301.425	208.382	160.915
TraesCS7D01G399500.1	chr7D	-	515483245	515486271	3026	1317	23.2437	16.0689	12.4086
TraesCS7D01G399900.1	chr7D	-	516027007	516033172	6165	264	3.04906	2.10788	1.62773
TraesCS7D01G399900.1	chr7D	-	516027007	516033172	6165	477	14.6851	10.1522	7.83964
TraesCS7D01G400100.1	chr7D	+	517114805	517115640	835	559	15.6911	10.8476	8.37665
TraesCS7D01G400500.1	chr7D	+	517554178	517555422	1244	322	2.50155	1.72937	1.33545
TraesCS7D01G400500.1	chr7D	+	517554178	517555422	1244	603	8.19371	5.66449	4.3742
TraesCS7D01G400600.1	chr7D	-	517574166	517576504	2338	882	13.8392	9.56733	7.38802
TraesCS7D01G400700.1	chr7D	-	517994072	517997021	2949	492	3.68763	2.54934	1.96863
TraesCS7D01G400800.3	chr7D	-	518045838	518051078	5240	776	3.92422	2.7129	2.09494
TraesCS7D01G401500.1	chr7D	+	518633205	518634338	1133	676	18.451	12.7556	9.85004
TraesCS7D01G402100.1	chr7D	-	519260942	519262069	1127	235	2.5678	1.77517	1.37081
TraesCS7D01G402200.1	chr7D	+	519262300	519267007	4707	204	3.12032	2.15715	1.66578
TraesCS7D01G402200.1	chr7D	+	519262300	519267007	4707	661	5.0856	3.51578	2.71494
TraesCS7D01G402300.1	chr7D	+	519270991	519272157	1166	847	10.3025	7.12232	5.49996
TraesCS7D01G402800.1	chr7D	-	520288703	520289041	338	270	5.21771	3.60712	2.78547
TraesCS7D01G403100.2	chr7D	+	520399788	520401885	2097	620	3.02241	2.08946	1.61351
TraesCS7D01G403200.1	chr7D	-	520403905	520404949	1044	353	171.665	118.676	91.6429
TraesCS7D01G403300.1	chr7D	-	520405907	520408525	2618	631	82.983	57.3679	44.3003
TraesCS7D01G403400.1	chr7D	-	520411403	520413562	2159	513	19.3551	13.3806	10.3327
TraesCS7D01G403500.1	chr7D	-	520414033	520419250	5217	435	7.87615	5.44495	4.20467
TraesCS7D01G403700.1	chr7D	-	520827789	520832026	4237	504	3.13333	2.16614	1.67272
TraesCS7D01G404000.1	chr7D	+	520876211	520881078	4867	875	2.88242	1.99268	1.53878
TraesCS7D01G404100.1	chr7D	+	520944695	520949395	4700	1146	4.75501	3.28724	2.53845
TraesCS7D01G404400.1	chr7D	+	521763793	521764979	1186	326	4.9419	3.41644	2.63822
TraesCS7D01G404500.1	chr7D	-	521893797	521895307	1510	702	9.91323	6.85323	5.29216
TraesCS7D01G405300.1	chr7D	+	522871987	522874258	2271	548	2.51427	1.73817	1.34224
TraesCS7D01G404900.1	chr7D	-	522502519	522504208	1689	1383	14.2799	9.87198	7.62328
TraesCS7D01G405300.1	chr7D	+	522871987	522874258	2271	726	10.5585	7.29929	5.63661
TraesCS7D01G405500.1	chr7D	+	523045580	523048676	3096	1121	9.94697	6.87655	5.31017
TraesCS7D01G406200.1	chr7D	-	523275807	523277940	2133	608	3.81445	2.63701	2.03634
TraesCS7D01G406400.1	chr7D	+	523436471	523438928	2457	1049	5.19429	3.59092	2.77296
TraesCS7D01G407100.1	chr7D	-	524325347	524326340	993	694	30.518	21.0977	16.292
TraesCS7D01G407300.1	chr7D	-	524863256	524865755	2499	581	3.81787	2.63937	2.03816
TraesCS7D01G407700.1	chr7D	+	525376393	525379950	3557	1541	83.8916	57.9961	44.7854
TraesCS7D01G408200.1	chr7D	+	526000699	526002687	1988	988	10.8251	7.48361	5.77895
TraesCS7D01G408400.1	chr7D	+	526239910	526241752	1842	329	39.1758	27.083	20.9139
TraesCS7D01G408600.1	chr7D	-	526377975	526380333	2358	520	4.33045	2.99374	2.31181
TraesCS7D01G408700.1	chr7D	-	526443805	526446138	2333	497	3.75	2.59246	2.00193
TraesCS7D01G408800.1	chr7D	-	526495862	526498187	2325	539	7.39167	5.11002	3.94603
TraesCS7D01G409000.1	chr7D	+	527706697	527708013	1316	983	21.7865	15.0615	11.6307
TraesCS7D01G409100.1	chr7D	-	528026325	528028333	2008	925	8.7257	6.03227	4.6582
TraesCS7D01G409400.1	chr7D	+	528078754	528080633	1879	228	3.08734	2.13434	1.64817
TraesCS7D01G411100.1	chr7D	-	529956128	529956538	410	223	10.3705	7.16937	5.53629
TraesCS7D01G411300.1	chr7D	+	530108395	530110100	1705	648	4.97997	3.44276	2.65855
TraesCS7D01G411600.1	chr7D	+	530349703	530350875	1172	360	137.091	94.7742	73.186
TraesCS7D01G412000.2	chr7D	+	530658630	530664703	6073	1580	19.4717	13.4612	10.3949
TraesCS7D01G412100.1	chr7D	+	530670149	530676870	6721	1105	4.42902	3.06188	2.36443
TraesCS7D01G412300.1	chr7D	-	530739383	530741276	1893	263	3.82576	2.64483	2.04237
TraesCS7D01G412200.1	chr7D	+	530679232	530680937	1705	1153	68.6608	47.4667	36.6544
TraesCS7D01G412500.1	chr7D	-	530916578	530922786	6208	935	50.9464	35.2203	27.1976
TraesCS7D01G412700.1	chr7D	+	531054220	531059113	4893	665	5.81331	4.01887	3.10343
TraesCS7D01G414200.1	chr7D	-	532611425	532612977	1552	553	5.19585	3.592	2.77379
TraesCS7D01G413500.1	chr7D	+	531827089	531828040	951	573	43.0218	29.7419	22.9671
TraesCS7D01G414400.2	chr7D	-	532624737	532627286	2549	219	10.1	6.98235	5.39187
TraesCS7D01G414500.1	chr7D	-	532874999	532876009	1010	993	32.9554	22.7828	17.5932
TraesCS7D01G414600.1	chr7D	+	532898280	532898900	620	345	20.8227	14.3952	11.1162
TraesCS7D01G414700.1	chr7D	-	532899812	532901470	1658	910	10.3846	7.17907	5.54378
TraesCS7D01G415100.1	chr7D	+	533757855	533758655	800	384	13.9039	9.61206	7.42257
TraesCS7D01G416500.1	chr7D	-	535550731	535553145	2414	364	2.76712	1.91297	1.47722
TraesCS7D01G416100.1	chr7D	+	535324046	535330563	6517	824	3.88697	2.68715	2.07505
TraesCS7D01G416500.1	chr7D	-	535550731	535553145	2414	318	5.06583	3.50212	2.70438
TraesCS7D01G416700.1	chr7D	-	535594512	535599064	4552	597	3.26533	2.25739	1.74319
TraesCS7D01G416800.1	chr7D	-	535658542	535659456	914	429	3.99302	2.76046	2.13167
TraesCS7D01G416900.2	chr7D	-	535728450	535730248	1798	652	44.0994	30.4869	23.5424
TraesCS7D01G417100.2	chr7D	+	535838765	535841441	2676	956	6.64272	4.59226	3.5462
TraesCS7D01G417600.1	chr7D	+	536470644	536472884	2240	765	7.40579	5.11978	3.95357
TraesCS7D01G418000.1	chr7D	-	537330091	537332009	1918	277	9.08273	6.27909	4.8488
TraesCS7D01G418400.1	chr7D	-	538114968	538116375	1407	286	2.81533	1.9463	1.50296
TraesCS7D01G419700.1	chr7D	-	538909982	538910464	482	391	45.9936	31.7964	24.5536
TraesCS7D01G419800.1	chr7D	-	538988763	538989834	1071	616	8.34846	5.77147	4.45681
TraesCS7D01G420100.1	chr7D	+	539760996	539764884	3888	751	2.59663	1.79511	1.38621
TraesCS7D01G419400.1	chr7D	-	538817802	538818855	1053	863	3143.93	2173.47	1678.38
TraesCS7D01G420400.1	chr7D	+	540235412	540237680	2268	462	5.23542	3.61936	2.79492
TraesCS7D01G420500.1	chr7D	-	540366803	540369892	3089	477	3.2751	2.26415	1.74841
TraesCS7D01G420900.1	chr7D	+	540617172	540627528	10356	417	4.10766	2.83971	2.19286
TraesCS7D01G421100.1	chr7D	-	540715027	540716444	1417	883	6.48388	4.48245	3.46141
TraesCS7D01G421200.1	chr7D	-	540791984	540793510	1526	1034	8.63623	5.97041	4.61044
TraesCS7D01G421400.1	chr7D	-	540848119	540849405	1286	642	7.14697	4.94085	3.8154
TraesCS7D01G421500.1	chr7D	+	540852725	540853740	1015	649	121.273	83.8387	64.7414
TraesCS7D01G421700.1	chr7D	-	541237930	541242076	4146	365	9.10656	6.29556	4.86152
TraesCS7D01G421900.1	chr7D	+	541494741	541496192	1451	938	11.9572	8.26629	6.38334
TraesCS7D01G422100.1	chr7D	-	541964401	541966884	2483	317	6.03459	4.17184	3.22155
TraesCS7D01G421800.1	chr7D	-	541378672	541379329	657	557	1838.21	1270.8	981.327
TraesCS7D01G422500.1	chr7D	-	542978966	542980575	1609	258	3.89961	2.69589	2.0818
TraesCS7D01G422400.1	chr7D	+	542957638	542958243	605	592	26.8255	18.545	14.3207
TraesCS7D01G422500.1	chr7D	-	542978966	542980575	1609	495	3.97077	2.74508	2.11979
TraesCS7D01G422800.2	chr7D	+	543551093	543551907	814	466	3.67666	2.54175	1.96278
TraesCS7D01G423400.1	chr7D	+	543725129	543729776	4647	249	4.04	2.79294	2.15675
TraesCS7D01G423400.1	chr7D	+	543725129	543729776	4647	1293	9.62648	6.65499	5.13908
TraesCS7D01G423600.1	chr7D	+	543731888	543732748	860	800	6.43071	4.44569	3.43302
TraesCS7D01G423700.1	chr7D	-	544467512	544470407	2895	861	3.59319	2.48405	1.91822
TraesCS7D01G423800.1	chr7D	-	544472604	544475334	2730	999	13.3993	9.26325	7.15321
TraesCS7D01G424200.1	chr7D	+	544849401	544850823	1422	473	3.83544	2.65152	2.04754
TraesCS7D01G424300.1	chr7D	-	544851762	544852052	290	250	9.12085	6.30544	4.86915
TraesCS7D01G425000.1	chr7D	-	545391506	545399015	7509	656	4.64054	3.2081	2.47734
TraesCS7D01G425100.1	chr7D	+	545613232	545617248	4016	300	4.02658	2.78366	2.14958
TraesCS7D01G426300.1	chr7D	+	546752400	546755016	2616	284	2.83509	1.95996	1.51351
TraesCS7D01G426200.1	chr7D	+	546241318	546241858	540	488	76.227	52.6974	40.6936
TraesCS7D01G426700.1	chr7D	-	547680593	547681449	856	289	2.78621	1.92616	1.48741
TraesCS7D01G426400.1	chr7D	-	547274818	547278185	3367	1386	8.88392	6.14165	4.74267
TraesCS7D01G427900.1	chr7D	+	548709005	548709659	654	467	17.1571	11.861	9.15926
TraesCS7D01G428200.1	chr7D	+	548772944	548774231	1287	291	2.76712	1.91297	1.47722
TraesCS7D01G428200.1	chr7D	+	548772944	548774231	1287	312	6.77636	4.68464	3.61755
TraesCS7D01G428700.1	chr7D	+	548885465	548893867	8402	1365	11.0723	7.65451	5.91092
TraesCS7D01G428800.1	chr7D	+	548894510	548895019	509	502	43.1789	29.8505	23.051
TraesCS7D01G429000.1	chr7D	-	549122198	549123014	816	329	927.547	641.233	495.169
TraesCS7D01G429400.1	chr7D	-	549287382	549290184	2802	965	16.9386	11.71	9.04263
TraesCS7D01G429700.1	chr7D	-	549318206	549318817	611	328	4.91185	3.39567	2.62218
TraesCS7D01G429800.1	chr7D	-	549368240	549369041	801	589	5.47797	3.78703	2.9244
TraesCS7D01G430000.2	chr7D	-	549511240	549517850	6610	1319	3.05836	2.11431	1.6327
TraesCS7D01G430700.1	chr7D	-	550095530	550099074	3544	1487	20.8939	14.4444	11.1542
TraesCS7D01G430800.1	chr7D	-	550100556	550105854	5298	1439	17.3876	12.0204	9.28232
TraesCS7D01G430900.1	chr7D	+	550236942	550237964	1022	960	5.04474	3.48754	2.69313
TraesCS7D01G431200.1	chr7D	+	550553082	550554091	1009	233	7.76923	5.37104	4.14759
TraesCS7D01G431100.1	chr7D	+	550462993	550464022	1029	930	12.2578	8.47407	6.5438
TraesCS7D01G431200.1	chr7D	+	550553082	550554091	1009	357	9.31006	6.43624	4.97016
TraesCS7D01G431300.1	chr7D	+	550800417	550801771	1354	626	6.65816	4.60293	3.55445
TraesCS7D01G432000.1	chr7D	+	551737772	551738276	504	267	2.76368	1.91059	1.47539
TraesCS7D01G432300.1	chr7D	-	552164033	552165471	1438	986	5.86694	4.05594	3.13205
TraesCS7D01G432500.1	chr7D	-	552273688	552274881	1193	895	5.29799	3.66262	2.82832
TraesCS7D01G432600.1	chr7D	+	552279888	552282292	2404	357	5.92458	4.09579	3.16283
TraesCS7D01G432900.1	chr7D	-	552499987	552503698	3711	413	7.31884	5.05967	3.90715
TraesCS7D01G432700.1	chr7D	-	552285238	552286174	936	825	82.5987	57.1022	44.0952
TraesCS7D01G433100.1	chr7D	+	552961867	552966251	4384	760	5.13184	3.54775	2.73963
TraesCS7D01G435100.1	chr7D	+	554557045	554560951	3906	428	6.47436	4.47586	3.45633
TraesCS7D01G435200.1	chr7D	+	554563346	554565900	2554	423	4.88326	3.3759	2.60692
TraesCS7D01G435400.1	chr7D	-	554578746	554583487	4741	863	5.66956	3.91949	3.02668
TraesCS7D01G435800.1	chr7D	-	554851821	554853541	1720	1050	4.70885	3.25533	2.51381
TraesCS7D01G435900.1	chr7D	-	554896859	554897137	278	265	8.73308	6.03737	4.66214
TraesCS7D01G436800.1	chr7D	+	556120912	556123822	2910	984	4.34078	3.00087	2.31732
TraesCS7D01G436100.1	chr7D	-	554906954	554908551	1597	291	1072.75	741.615	572.685
TraesCS7D01G436900.1	chr7D	+	556217470	556220977	3507	499	9.898	6.8427	5.28403
TraesCS7D01G437400.1	chr7D	-	556639563	556641011	1448	931	6.06867	4.1954	3.23975
TraesCS7D01G438600.1	chr7D	+	557835765	557838778	3013	1526	45.2864	31.3075	24.1761
TraesCS7D01G438700.1	chr7D	+	557841210	557843669	2459	931	31.0275	21.45	16.564
TraesCS7D01G439800.1	chr7D	-	559393858	559394262	404	404	93.1494	64.3962	49.7276
TraesCS7D01G439900.1	chr7D	+	559452190	559454227	2037	571	71.1661	49.1986	37.9919
TraesCS7D01G440000.1	chr7D	+	559458885	559460439	1554	907	4.7645	3.2938	2.54352
TraesCS7D01G440100.1	chr7D	+	560222018	560223966	1948	452	4.01325	2.77444	2.14246
TraesCS7D01G440200.1	chr7D	+	560248214	560250603	2389	754	10.3007	7.12107	5.49899
TraesCS7D01G441100.1	chr7D	+	560706657	560707432	775	356	702.199	485.445	374.868
TraesCS7D01G441400.1	chr7D	+	560829785	560834291	4506	494	5.71313	3.94961	3.04994
TraesCS7D01G442500.1	chr7D	+	561952526	561954979	2453	347	3.28927	2.27394	1.75597
TraesCS7D01G442500.1	chr7D	+	561952526	561954979	2453	423	3.57311	2.47017	1.9075
TraesCS7D01G442600.1	chr7D	+	562121471	562123969	2498	495	4.24057	2.9316	2.26382
TraesCS7D01G442700.1	chr7D	-	562148269	562149186	917	911	53.3615	36.89	28.487
TraesCS7D01G442900.1	chr7D	-	562256788	562257249	461	455	22.2045	15.3504	11.8538
TraesCS7D01G443200.1	chr7D	-	562815416	562819004	3588	770	5.72028	3.95455	3.05376
TraesCS7D01G443100.1	chr7D	+	562401777	562425958	24181	689	180.407	124.719	96.3097
TraesCS7D01G443400.1	chr7D	-	563526786	563529144	2358	520	6.6881	4.62363	3.57043
TraesCS7D01G443500.1	chr7D	-	563662947	563666157	3210	287	4.20833	2.90931	2.24661
TraesCS7D01G443800.1	chr7D	-	564530474	564532846	2372	268	26.0874	18.0348	13.9267
TraesCS7D01G443900.1	chr7D	+	564533400	564534929	1529	313	174.609	120.711	93.2146
TraesCS7D01G444900.1	chr7D	+	566023198	566028757	5559	245	4.31098	2.98027	2.30141
TraesCS7D01G444900.1	chr7D	+	566023198	566028757	5559	239	7.575	5.23676	4.0439
TraesCS7D01G444100.2	chr7D	+	564967888	564973202	5314	1627	8.02821	5.55007	4.28584
TraesCS7D01G445300.1	chr7D	+	566191886	566193118	1232	658	9.73217	6.72806	5.1955
TraesCS7D01G445600.1	chr7D	-	566451849	566463156	11307	650	16.447	11.3702	8.7802
TraesCS7D01G445900.1	chr7D	-	566548300	566551991	3691	733	8.75636	6.05346	4.67457
TraesCS7D01G445900.2	chr7D	-	566548300	566551991	3691	278	7.36081	5.08869	3.92956
TraesCS7D01G446000.1	chr7D	-	566552871	566553969	1098	275	9.51449	6.57757	5.0793
TraesCS7D01G446100.1	chr7D	+	566554168	566558428	4260	985	3.94371	2.72637	2.10534
TraesCS7D01G446400.1	chr7D	-	566778832	566779458	626	507	12.7244	8.79666	6.7929
TraesCS7D01G447500.1	chr7D	+	568010572	568012412	1840	534	47.1019	32.5625	25.1452
TraesCS7D01G447700.1	chr7D	+	568026439	568029412	2973	641	13.1625	9.09953	7.02678
TraesCS7D01G448000.1	chr7D	-	568176215	568176760	545	341	1303.84	901.376	696.055
TraesCS7D01G449300.1	chr7D	+	568596319	568601195	4876	1524	49.7999	34.4277	26.5856
TraesCS7D01G449400.1	chr7D	+	568619309	568624339	5030	926	11.8215	8.17244	6.31087
TraesCS7D01G450100.1	chr7D	-	569047722	569052253	4531	719	7.36458	5.09129	3.93157
TraesCS7D01G450600.1	chr7D	+	570638807	570639184	377	370	3.53908	2.44664	1.88933
TraesCS7D01G450700.1	chr7D	-	570640429	570644550	4121	582	8.14237	5.62899	4.34679
TraesCS7D01G451200.1	chr7D	+	570824977	570826212	1235	201	3	2.07396	1.60154
TraesCS7D01G451300.1	chr7D	-	571196210	571198014	1804	428	3.7669	2.60414	2.01095
TraesCS7D01G451300.1	chr7D	-	571196210	571198014	1804	544	7.82982	5.41292	4.17993
TraesCS7D01G451600.1	chr7D	-	571271814	571274581	2767	635	8.16522	5.6448	4.35899
TraesCS7D01G451700.1	chr7D	+	571478950	571482385	3435	350	5.17949	3.58069	2.76506
TraesCS7D01G452000.1	chr7D	+	571812764	571814470	1706	764	9.0451	6.25307	4.82871
TraesCS7D01G452100.1	chr7D	+	571861881	571864859	2978	388	4.41388	3.05141	2.35634
TraesCS7D01G452400.1	chr7D	+	571967881	571971803	3922	640	7.40562	5.11966	3.95348
TraesCS7D01G452800.1	chr7D	-	572542633	572547042	4409	826	7.3678	5.09352	3.93328
TraesCS7D01G453000.1	chr7D	+	572731367	572735983	4616	1095	3.68613	2.5483	1.96783
TraesCS7D01G453700.1	chr7D	-	573388302	573390198	1896	332	10.2618	7.09418	5.47822
TraesCS7D01G454200.1	chr7D	+	573692185	573694994	2809	1322	26.1319	18.0655	13.9505
TraesCS7D01G454600.1	chr7D	-	573829229	573831144	1915	588	6.17317	4.26765	3.29554
TraesCS7D01G455200.1	chr7D	+	573986925	573988424	1499	396	2.54408	1.75878	1.35815
TraesCS7D01G455900.1	chr7D	-	574773876	574774160	284	277	12.7158	8.79073	6.78832
TraesCS7D01G458200.1	chr7D	+	576173719	576177563	3844	499	5.656	3.91011	3.01945
TraesCS7D01G458300.1	chr7D	+	576193803	576199231	5428	877	13.0755	9.03941	6.98036
TraesCS7D01G458600.1	chr7D	+	576302416	576303471	1055	632	3.90916	2.70249	2.0869
TraesCS7D01G459500.1	chr7D	+	576694196	576695248	1052	564	2.68142	1.85372	1.43147
TraesCS7D01G459600.1	chr7D	+	576734788	576741636	6848	870	2.89897	2.00412	1.54761
TraesCS7D01G460800.1	chr7D	+	577261659	577264685	3026	282	3.92579	2.71399	2.09578
TraesCS7D01G460800.1	chr7D	+	577261659	577264685	3026	396	13.2292	9.14564	7.06239
TraesCS7D01G460900.1	chr7D	-	577322668	577325088	2420	722	4.44698	3.07429	2.37401
TraesCS7D01G458400.1	chr7D	+	576282187	576285180	2993	2015	1550.55	1071.93	827.757
TraesCS7D01G461600.1	chr7D	-	577708389	577710297	1908	530	144.554	99.9331	77.1697
TraesCS7D01G463000.1	chr7D	-	578177833	578179047	1214	1033	4.68859	3.24132	2.50299
TraesCS7D01G463200.1	chr7D	-	578488570	578490197	1627	294	10.9141	7.54513	5.82646
TraesCS7D01G464700.1	chr7D	+	579141521	579143251	1730	761	3.31365	2.2908	1.76899
TraesCS7D01G464800.1	chr7D	-	579149850	579152855	3005	722	15.2967	10.5749	8.1661
TraesCS7D01G465600.1	chr7D	-	579756094	579758217	2123	465	8.23605	5.69376	4.3968
TraesCS7D01G465700.1	chr7D	-	579759216	579760925	1709	357	2.63315	1.82035	1.4057
TraesCS7D01G466000.1	chr7D	-	579823814	579831530	7716	1367	10.3067	7.12526	5.50223
TraesCS7D01G466100.1	chr7D	-	579961244	579961867	623	337	2.68935	1.8592	1.4357
TraesCS7D01G466500.1	chr7D	-	580316769	580320091	3322	457	13.2314	9.14718	7.06358
TraesCS7D01G466700.1	chr7D	-	580478329	580479417	1088	788	7.42459	5.13278	3.9636
TraesCS7D01G466800.1	chr7D	-	580481332	580484484	3152	1113	2.56882	1.77588	1.37136
TraesCS7D01G466900.1	chr7D	+	580491440	580493339	1899	494	7.82155	5.4072	4.17552
TraesCS7D01G467000.1	chr7D	-	580552330	580555764	3434	703	39.0241	26.9782	20.833
TraesCS7D01G467200.1	chr7D	+	580576572	580577111	539	367	3.56793	2.46659	1.90474
TraesCS7D01G467100.1	chr7D	+	580570297	580576187	5890	1302	17.2221	11.906	9.19401
TraesCS7D01G467500.1	chr7D	-	580852973	580854606	1633	1257	150.39	103.968	80.2856
TraesCS7D01G468900.1	chr7D	+	582298801	582301237	2436	776	10.7889	7.45862	5.75965
TraesCS7D01G469100.1	chr7D	-	582305100	582308780	3680	1024	5.96342	4.12264	3.18356
TraesCS7D01G470300.1	chr7D	-	583477182	583478913	1731	685	3.23907	2.23924	1.72917
TraesCS7D01G471100.1	chr7D	+	584849410	584852365	2955	413	6.22101	4.30072	3.32108
TraesCS7D01G471300.1	chr7D	-	584853494	584857482	3988	460	3.9436	2.7263	2.10528
TraesCS7D01G471300.1	chr7D	-	584853494	584857482	3988	1214	8.02181	5.54565	4.28243
TraesCS7D01G471700.1	chr7D	-	585303785	585308185	4400	251	3.20635	2.21662	1.7117
TraesCS7D01G471600.1	chr7D	+	585301022	585303012	1990	800	63.3009	43.7613	33.7931
TraesCS7D01G471700.1	chr7D	-	585303785	585308185	4400	402	7.93213	5.48365	4.23456
TraesCS7D01G472400.1	chr7D	-	585562454	585564255	1801	512	7.08772	4.89989	3.78377
TraesCS7D01G472600.1	chr7D	+	585650950	585651796	846	610	223.685	154.638	119.414
TraesCS7D01G473200.1	chr7D	+	586484765	586487649	2884	844	22.989	15.8928	12.2726
TraesCS7D01G474600.1	chr7D	-	586887309	586891807	4498	618	10.4427	7.21923	5.57479
TraesCS7D01G474700.1	chr7D	+	587070218	587071576	1358	739	12.6023	8.71221	6.72769
TraesCS7D01G475100.1	chr7D	-	587119217	587120736	1519	699	7.36429	5.09109	3.93141
TraesCS7D01G475300.1	chr7D	+	587301950	587303405	1455	732	14.9502	10.3354	7.98114
TraesCS7D01G475500.1	chr7D	+	587554534	587556023	1489	345	3.94075	2.72433	2.10376
TraesCS7D01G475600.1	chr7D	-	587727105	587728733	1628	484	5.41443	3.74311	2.89048
TraesCS7D01G475600.1	chr7D	-	587727105	587728733	1628	874	32.5509	22.5031	17.3772
TraesCS7D01G476000.1	chr7D	+	587833078	587836776	3698	665	2.67918	1.85217	1.43027
TraesCS7D01G475900.2	chr7D	+	587806742	587812902	6160	1821	38.8478	26.8563	20.7388
TraesCS7D01G476100.1	chr7D	+	587839169	587845613	6444	593	5.61111	3.87908	2.99548
TraesCS7D01G476200.1	chr7D	+	587846915	587850494	3579	583	23.5171	16.2579	12.5546
TraesCS7D01G476300.1	chr7D	-	587850287	587853179	2892	428	10.1235	6.99862	5.40444
TraesCS7D01G476500.1	chr7D	-	588019973	588023451	3478	468	11.8444	8.18825	6.32308
TraesCS7D01G476700.1	chr7D	-	588040169	588040794	625	245	18.7493	12.9618	10.0093
TraesCS7D01G476800.1	chr7D	+	588062769	588063923	1154	379	22.5035	15.5572	12.0135
TraesCS7D01G477300.1	chr7D	-	588432090	588432518	428	404	19.1853	13.2632	10.242
TraesCS7D01G477400.1	chr7D	+	588540978	588541406	428	396	3.60805	2.49432	1.92615
TraesCS7D01G477900.1	chr7D	+	588696830	588698411	1581	517	7.70174	5.32438	4.11156
TraesCS7D01G478500.1	chr7D	-	589317032	589320289	3257	208	6.76555	4.67717	3.61178
TraesCS7D01G479800.2	chr7D	-	590817102	590819955	2853	318	6.33229	4.37765	3.38048
TraesCS7D01G480000.1	chr7D	+	591005210	591007044	1834	327	25.8659	17.8816	13.8084
TraesCS7D01G480500.1	chr7D	+	591249918	591251923	2005	1224	7.24177	5.00639	3.866
TraesCS7D01G480500.2	chr7D	+	591249918	591253845	3927	1393	5.63929	3.89856	3.01052
TraesCS7D01G481000.1	chr7D	-	591451333	591455900	4567	241	2.92149	2.01969	1.55963
TraesCS7D01G481600.1	chr7D	-	591812717	591814531	1814	236	2.55696	1.76768	1.36503
TraesCS7D01G480900.1	chr7D	-	591446688	591450209	3521	400	87.51	60.4975	46.717
TraesCS7D01G482700.1	chr7D	+	593030365	593031198	833	294	3.42373	2.3669	1.82775
TraesCS7D01G482800.1	chr7D	-	593119075	593121519	2444	978	9.33657	6.45457	4.98431
TraesCS7D01G483000.1	chr7D	-	593176404	593178720	2316	986	8.80041	6.08391	4.69808
TraesCS7D01G483400.1	chr7D	+	593368909	593374285	5376	952	11.128	7.69304	5.94067
TraesCS7D01G483800.1	chr7D	-	593667417	593670309	2892	378	5.8628	4.05308	3.12984
TraesCS7D01G483900.1	chr7D	-	593682913	593684630	1717	1088	8.09979	5.59955	4.32406
TraesCS7D01G484400.1	chr7D	-	594729617	594730835	1218	1056	136.169	94.1367	72.6937
TraesCS7D01G484800.1	chr7D	-	595309908	595312126	2218	1084	71.2393	49.2493	38.031
TraesCS7D01G485700.1	chr7D	+	596092855	596093549	694	395	9.58325	6.62511	5.116
TraesCS7D01G486400.1	chr7D	-	596706475	596711624	5149	219	2.75454	1.90428	1.47051
TraesCS7D01G486200.1	chr7D	+	596674683	596674974	291	209	127.172	87.9166	67.8904
TraesCS7D01G486400.1	chr7D	-	596706475	596711624	5149	221	3.63964	2.51616	1.94301
TraesCS7D01G486800.1	chr7D	+	596897632	596898672	1040	474	25.8347	17.8601	13.7918
TraesCS7D01G488000.1	chr7D	-	598251092	598253119	2027	515	5.48062	3.78887	2.92582
TraesCS7D01G487600.1	chr7D	-	597682889	597684046	1157	326	406.091	280.739	216.791
TraesCS7D01G488700.1	chr7D	+	598612948	598614726	1778	259	58.703	40.5827	31.3385
TraesCS7D01G489300.1	chr7D	+	599180206	599181300	1094	361	4.53384	3.13434	2.42038
TraesCS7D01G490100.1	chr7D	+	599497757	599499019	1262	910	3.04885	2.10773	1.62762
TraesCS7D01G491500.1	chr7D	-	600848385	600848731	346	209	5.77143	3.98991	3.08107
TraesCS7D01G491600.1	chr7D	+	600856642	600860851	4209	933	9.27095	6.40921	4.94928
TraesCS7D01G491700.1	chr7D	+	600862714	600864681	1967	553	24.6119	17.0147	13.139
TraesCS7D01G491800.1	chr7D	+	600864742	600864978	236	231	110.578	76.4447	59.0316
TraesCS7D01G491900.1	chr7D	+	600873620	600875676	2056	973	48.0631	33.2271	25.6584
TraesCS7D01G492000.1	chr7D	+	600883342	600887185	3843	741	9.23338	6.38323	4.92922
TraesCS7D01G492100.1	chr7D	-	600967335	600968538	1203	509	6.43628	4.44954	3.43599
TraesCS7D01G492200.2	chr7D	-	600970364	600972878	2514	828	22.7825	15.75	12.1624
TraesCS7D01G492300.1	chr7D	+	600972769	600974535	1766	932	71.88	49.6922	38.373
TraesCS7D01G492500.1	chr7D	-	601080955	601081200	245	240	83.8174	57.9448	44.7458
TraesCS7D01G494000.1	chr7D	+	602042815	602043522	707	454	16.5374	11.4326	8.82844
TraesCS7D01G494300.1	chr7D	-	602076447	602079839	3392	693	5.09366	3.52136	2.71924
TraesCS7D01G494400.1	chr7D	+	602090019	602092448	2429	457	63.071	43.6023	33.6703
TraesCS7D01G494700.1	chr7D	-	602185746	602189884	4138	927	5.60506	3.8749	2.99225
TraesCS7D01G494800.1	chr7D	-	602194311	602194709	398	383	8.41667	5.81862	4.49322
TraesCS7D01G494900.1	chr7D	+	602197052	602197495	443	401	8.54229	5.90547	4.56029
TraesCS7D01G495100.1	chr7D	+	602286624	602290502	3878	289	5.22414	3.61156	2.7889
TraesCS7D01G495200.1	chr7D	-	602294534	602294995	461	445	19.0224	13.1506	10.1551
TraesCS7D01G495500.1	chr7D	-	602409393	602410256	863	650	41.5015	28.6909	22.1555
TraesCS7D01G497400.1	chr7D	+	603982571	603983665	1094	391	4.3801	3.02806	2.33831
TraesCS7D01G497800.1	chr7D	+	604530990	604532344	1354	569	2.83509	1.95996	1.51351
TraesCS7D01G499300.1	chr7D	+	605830164	605833723	3559	417	3.38278	2.33859	1.80589
TraesCS7D01G499300.1	chr7D	+	605830164	605833723	3559	219	4.36136	3.0151	2.32831
TraesCS7D01G499500.1	chr7D	+	605908351	605912649	4298	1583	80.1984	55.4429	42.8138
TraesCS7D01G499800.1	chr7D	-	606314565	606316019	1454	422	108.716	75.1574	58.0376
TraesCS7D01G500700.1	chr7D	-	606824085	606826202	2117	852	8.28839	5.72994	4.42474
TraesCS7D01G500800.1	chr7D	+	606961230	606967111	5881	330	8.23867	5.69557	4.3982
TraesCS7D01G501000.1	chr7D	-	607045071	607048457	3386	923	127.791	88.3447	68.2211
TraesCS7D01G501500.1	chr7D	+	607224970	607230011	5041	319	3.15625	2.18198	1.68496
TraesCS7D01G501600.1	chr7D	-	607297078	607301482	4404	715	6.48883	4.48587	3.46405
TraesCS7D01G501700.1	chr7D	-	607538728	607541510	2782	454	9.98901	6.90562	5.33261
TraesCS7D01G501800.1	chr7D	-	607546290	607546604	314	304	73.8459	51.0513	39.4225
TraesCS7D01G502500.1	chr7D	+	608122761	608124203	1442	768	2.93325	2.02782	1.56591
TraesCS7D01G502500.1	chr7D	+	608122761	608124203	1442	271	2.59926	1.79693	1.38761
TraesCS7D01G502700.1	chr7D	-	608197227	608199057	1830	370	10.7987	7.4654	5.76489
TraesCS7D01G502800.1	chr7D	-	608204255	608208748	4493	264	2.85849	1.97614	1.526
TraesCS7D01G503100.1	chr7D	-	608289285	608292643	3358	612	6.59054	4.55618	3.51835
TraesCS7D01G503400.1	chr7D	-	608487750	608488082	332	324	75.8185	52.4149	40.4755
TraesCS7D01G504000.1	chr7D	+	610235684	610235998	314	303	10.9638	7.57952	5.85301
TraesCS7D01G504100.1	chr7D	+	610240564	610240896	332	332	66.7267	46.1296	35.6219
TraesCS7D01G504600.2	chr7D	-	610621962	610623404	1442	1411	8.95314	6.1895	4.77962
TraesCS7D01G505200.1	chr7D	+	610806465	610820027	13562	545	3.59915	2.48817	1.9214
TraesCS7D01G505300.1	chr7D	-	610820950	610823728	2778	830	8.82991	6.1043	4.71383
TraesCS7D01G506300.1	chr7D	-	611243763	611256315	12552	998	9.23233	6.38251	4.92866
TraesCS7D01G507200.2	chr7D	+	611583592	611585993	2401	871	13.764	9.51532	7.34786
TraesCS7D01G507500.1	chr7D	-	611710744	611716462	5718	336	2.69733	1.86472	1.43996
TraesCS7D01G507600.1	chr7D	-	611719067	611723410	4343	2310	31.809	21.9902	16.9812
TraesCS7D01G507700.1	chr7D	-	611740753	611742453	1700	534	66.7984	46.1792	35.6602
TraesCS7D01G507900.1	chr7D	+	611748101	611752058	3957	1409	51.4937	35.5987	27.4898
TraesCS7D01G508100.1	chr7D	+	611814391	611822181	7790	1696	4.13289	2.85715	2.20633
TraesCS7D01G508200.1	chr7D	+	611838133	611840350	2217	340	2.66569	1.84285	1.42307
TraesCS7D01G508200.1	chr7D	+	611838133	611840350	2217	565	5.85895	4.05042	3.12779
TraesCS7D01G508400.1	chr7D	+	612317932	612321207	3275	279	9.01607	6.233	4.81321
TraesCS7D01G508800.1	chr7D	+	612436651	612439575	2924	509	13.4007	9.26416	7.15391
TraesCS7D01G509500.1	chr7D	+	612930055	612932021	1966	417	5.63796	3.89764	3.00981
TraesCS7D01G510000.1	chr7D	-	613127967	613128581	614	611	55.2407	38.1891	29.4902
TraesCS7D01G510600.1	chr7D	+	613546416	613549407	2991	612	40.5593	28.0395	21.6525
TraesCS7D01G510700.1	chr7D	-	613575153	613578767	3614	627	13.3487	9.22826	7.12619
TraesCS7D01G510800.1	chr7D	+	613608301	613613422	5121	594	3.72773	2.57706	1.99004
TraesCS7D01G510900.1	chr7D	+	613617766	613620307	2541	833	17.2269	11.9093	9.19656
TraesCS7D01G511400.1	chr7D	+	613697925	613702598	4673	622	6.64687	4.59512	3.54842
TraesCS7D01G512200.1	chr7D	-	613870992	613873395	2403	865	10.03	6.93397	5.35451
TraesCS7D01G512500.1	chr7D	-	614105145	614107227	2082	353	7.41808	5.12828	3.96013
TraesCS7D01G512800.1	chr7D	-	614275665	614277768	2103	802	26.9166	18.608	14.3694
TraesCS7D01G513000.1	chr7D	+	614498888	614499577	689	618	7.34249	5.07602	3.91977
TraesCS7D01G513300.1	chr7D	-	614511918	614515247	3329	692	5.24675	3.62719	2.80097
TraesCS7D01G514400.1	chr7D	-	615461594	615466172	4578	600	392.17	271.116	209.359
TraesCS7D01G514500.1	chr7D	-	615468672	615469730	1058	608	8.95566	6.19124	4.78097
TraesCS7D01G514600.1	chr7D	+	615476352	615478442	2090	480	7.87422	5.44362	4.20364
TraesCS7D01G514700.1	chr7D	-	615479312	615486659	7347	747	7.02139	4.85404	3.74836
TraesCS7D01G515300.1	chr7D	+	615791934	615792550	616	419	2.64524	1.82871	1.41216
TraesCS7D01G515600.1	chr7D	-	615897157	615897873	716	411	91.7759	63.4466	48.9944
TraesCS7D01G516100.1	chr7D	+	615941998	615943479	1481	510	2.89889	2.00407	1.54757
TraesCS7D01G516200.1	chr7D	+	615946450	615947555	1105	205	4.90291	3.38949	2.61741
TraesCS7D01G516500.1	chr7D	+	616035519	616041074	5555	742	4.58782	3.17166	2.4492
TraesCS7D01G516600.1	chr7D	+	616055588	616056259	671	415	135.966	93.9965	72.5854
TraesCS7D01G516700.1	chr7D	+	616068180	616068602	422	419	197.431	136.488	105.398
TraesCS7D01G516800.1	chr7D	+	616103088	616103806	718	418	224.42	155.146	119.806
TraesCS7D01G517000.1	chr7D	+	616174124	616174858	734	411	2.6966	1.86422	1.43958
TraesCS7D01G516900.1	chr7D	+	616134401	616134820	419	416	256.898	177.599	137.144
TraesCS7D01G517700.3	chr7D	-	616502120	616504728	2608	200	2.76368	1.91059	1.47539
TraesCS7D01G518100.1	chr7D	+	616899887	616900639	752	720	5.67337	3.92212	3.02872
TraesCS7D01G518500.1	chr7D	-	617017226	617019298	2072	302	2.66667	1.84352	1.42359
TraesCS7D01G518500.1	chr7D	-	617017226	617019298	2072	413	3.65942	2.52984	1.95358
TraesCS7D01G517800.1	chr7D	-	616505544	616510524	4980	2471	226.941	156.889	121.152
TraesCS7D01G518900.1	chr7D	-	617079098	617082659	3561	883	27.3805	18.9287	14.617
TraesCS7D01G519100.1	chr7D	-	617113045	617114857	1812	471	9.41526	6.50897	5.02632
TraesCS7D01G519200.1	chr7D	-	617116392	617116982	590	578	30.9629	21.4053	16.5295
TraesCS7D01G520300.1	chr7D	-	618030024	618033935	3911	1188	36.2504	25.0607	19.3522
TraesCS7D01G520700.1	chr7D	+	618221216	618224946	3730	559	6.13214	4.23928	3.27363
TraesCS7D01G521700.1	chr7D	-	618867962	618871426	3464	347	5.51437	3.8122	2.94383
TraesCS7D01G521800.1	chr7D	+	618873923	618875539	1616	847	5.47877	3.78759	2.92483
TraesCS7D01G521900.1	chr7D	+	618890432	618894551	4119	832	4.0012	2.76612	2.13603
TraesCS7D01G522000.1	chr7D	+	619040900	619043252	2352	440	3.20635	2.21662	1.7117
TraesCS7D01G522400.1	chr7D	+	619185497	619197687	12190	639	2.99844	2.07288	1.60071
TraesCS7D01G522800.1	chr7D	+	619393818	619401233	7415	777	32.9567	22.7837	17.5939
TraesCS7D01G523200.2	chr7D	+	619875730	619884263	8533	957	9.68479	6.69531	5.17021
TraesCS7D01G524200.1	chr7D	+	620248438	620252740	4302	1285	9.74106	6.7342	5.20024
TraesCS7D01G524300.1	chr7D	-	620256278	620258464	2186	1449	18.7721	12.9775	10.0214
TraesCS7D01G524700.1	chr7D	+	620490046	620492546	2500	293	6.87075	4.7499	3.66794
TraesCS7D01G524700.1	chr7D	+	620490046	620492546	2500	775	7.67912	5.30874	4.09949
TraesCS7D01G525000.1	chr7D	-	620983945	620986294	2349	557	7.60215	5.25553	4.05839
TraesCS7D01G524400.1	chr7D	+	620281542	620282790	1248	1021	172.492	119.247	92.0845
TraesCS7D01G526600.1	chr7D	-	621968812	621973496	4684	270	6.33579	4.38007	3.38235
TraesCS7D01G528300.1	chr7D	+	623526542	623530969	4427	660	12.0711	8.34501	6.44414
TraesCS7D01G528400.1	chr7D	+	623532209	623535310	3101	533	7.94382	5.49173	4.24079
TraesCS7D01G528500.1	chr7D	-	623534943	623538029	3086	826	19.455	13.4497	10.386
TraesCS7D01G528700.1	chr7D	-	623541444	623543844	2400	736	6.44098	4.45279	3.4385
TraesCS7D01G529400.1	chr7D	+	624768983	624770241	1258	270	5.21771	3.60712	2.78547
TraesCS7D01G528600.2	chr7D	-	623539093	623540923	1830	647	297.751	205.842	158.954
TraesCS7D01G529400.1	chr7D	+	624768983	624770241	1258	633	6.37224	4.40527	3.40181
TraesCS7D01G529500.1	chr7D	+	624776055	624776789	734	371	2.98656	2.06467	1.59437
TraesCS7D01G532600.1	chr7D	+	626356450	626359514	3064	246	108.777	75.2001	58.0706
TraesCS7D01G532700.1	chr7D	-	626377133	626378924	1791	427	3.49649	2.4172	1.8666
TraesCS7D01G534600.1	chr7D	+	627155760	627161089	5329	321	12.13	8.38571	6.47557
TraesCS7D01G535300.1	chr7D	-	627314743	627315639	896	750	6.85886	4.74167	3.66159
TraesCS7D01G535700.1	chr7D	-	627407486	627410580	3094	304	5.29836	3.66287	2.82852
TraesCS7D01G536400.1	chr7D	+	628211408	628212408	1000	418	5.3031	3.66615	2.83105
TraesCS7D01G534500.1	chr7D	-	627116185	627120530	4345	2061	938.482	648.793	501.007
TraesCS7D01G536800.1	chr7D	-	628520390	628522126	1736	1257	33.9193	23.4492	18.1078
TraesCS7D01G538400.2	chr7D	+	629380667	629382044	1377	481	137.096	94.7771	73.1882
TraesCS7D01G538400.3	chr7D	+	629380667	629382044	1377	436	61.6015	42.5864	32.8858
TraesCS7D01G539200.1	chr7D	-	629531041	629536386	5345	214	12.6837	8.76853	6.77118
TraesCS7D01G539500.1	chr7D	+	629823640	629826703	3063	260	5.8046	4.01284	3.09877
TraesCS7D01G539600.2	chr7D	-	629830802	629838977	8175	724	8.66046	5.98716	4.62337
TraesCS7D01G539700.1	chr7D	+	629866956	629870408	3452	578	2.52936	1.7486	1.3503
TraesCS7D01G540000.1	chr7D	+	630272854	630273447	593	562	9.50799	6.57308	5.07583
TraesCS7D01G540300.1	chr7D	-	630437707	630453338	15631	450	6.94235	4.7994	3.70616
TraesCS7D01G541300.1	chr7D	+	630720457	630721140	683	678	10.5611	7.30113	5.63803
TraesCS7D01G542900.1	chr7D	+	631796473	631798528	2055	506	3.18738	2.2035	1.70158
TraesCS7D01G543000.1	chr7D	+	631802574	631808462	5888	469	4.51277	3.11977	2.40913
TraesCS7D01G543700.1	chr7D	+	631998137	632001532	3395	1187	20.0231	13.8424	10.6893
TraesCS7D01G543800.2	chr7D	+	632006995	632008533	1538	970	38.2031	26.4107	20.3947
TraesCS7D01G546600.1	chr7D	-	633250908	633253449	2541	551	16.2234	11.2156	8.66085
TraesCS7D01G547400.1	chr7D	-	633516344	633518381	2037	485	12.8848	8.90752	6.87851
TraesCS7D01G547900.1	chr7D	-	633598240	633599947	1707	547	52.3485	36.1897	27.9462
TraesCS7D01G548000.1	chr7D	+	633602388	633608245	5857	1007	14.8795	10.2865	7.94337
TraesCS7D01G548200.1	chr7D	-	633804492	633806565	2073	532	12.0328	8.31856	6.42371
TraesCS7D01G548300.1	chr7D	-	633819900	633825366	5466	461	7.32143	5.06146	3.90853
TraesCS7D01G548400.1	chr7D	+	633873960	633875236	1276	1132	5.55663	3.84142	2.9664
TraesCS7D01G549000.1	chr7D	+	634087243	634089949	2706	601	12.7508	8.81492	6.80701
TraesCS7D01G549500.1	chr7D	-	634184721	634187181	2460	303	5.31579	3.67492	2.83783
TraesCS7D01G549500.1	chr7D	-	634184721	634187181	2460	244	3.50408	2.42245	1.87065
TraesCS7D01G549100.1	chr7D	-	634094781	634096846	2065	1164	258.674	178.827	138.093
TraesCS7D01G549800.1	chr7D	-	634411229	634412149	920	791	8.40604	5.81128	4.48755
TraesCS7D01G549900.1	chr7D	-	634439814	634440272	458	333	19.0509	13.1703	10.1703
TraesCS7D01G550900.1	chr7D	-	634691966	634696889	4923	475	9.65441	6.6743	5.15399
TraesCS7D01G551400.1	chr7D	+	634805112	634805633	521	505	27.7118	19.1578	14.7939
TraesCS7D01G551500.1	chr7D	-	634890521	634894333	3812	496	12.498	8.64013	6.67203
TraesCS7D01G551600.1	chr7D	-	634896304	634896810	506	504	86.702	59.9389	46.2857
TraesCS7D01G551700.1	chr7D	-	634897788	634898294	506	484	53.7972	37.1912	28.7195
TraesCS7D01G552600.2	chr7D	-	635559638	635568337	8699	247	2.85081	1.97082	1.5219
TraesCS7D01G552200.1	chr7D	+	635390045	635390551	506	492	68.3235	47.2335	36.4744
TraesCS7D01G552800.1	chr7D	+	635585023	635589100	4077	465	3.25107	2.24754	1.73558
TraesCS7D01G553300.1	chr7D	+	636766504	636770671	4167	1124	11.0876	7.66507	5.91907
TraesCS7D01G553500.1	chr7D	+	636854513	636858290	3777	1395	36.2833	25.0834	19.3698
TraesCSU01G000700.1	chrUn	-	718644	735812	17168	1007	3.60414	2.49162	1.92406
TraesCSU01G002300.1	chrUn	-	2220450	2231194	10744	1730	14.909	10.3069	7.95915
TraesCSU01G003200.1	chrUn	+	5332970	5357325	24355	930	3.2184	2.22495	1.71814
TraesCSU01G005000.1	chrUn	-	9170637	9173496	2859	437	192.312	132.95	102.665
TraesCSU01G006400.1	chrUn	-	10133955	10141714	7759	600	10.6714	7.37736	5.6969
TraesCSU01G007200.1	chrUn	-	11020587	11025019	4432	825	4.15738	2.87409	2.21941
TraesCSU01G005100.1	chrUn	-	9330478	9332108	1630	1348	123.311	85.2475	65.8293
TraesCSU01G007300.1	chrUn	-	11029904	11036809	6905	793	13.8864	9.6	7.41325
TraesCSU01G007700.1	chrUn	-	11730720	11733682	2962	503	12.0138	8.30539	6.41354
TraesCSU01G007800.1	chrUn	+	11739970	11748040	8070	785	8.99746	6.22013	4.80328
TraesCSU01G007900.1	chrUn	-	11750437	11754524	4087	705	10.3003	7.12081	5.49879
TraesCSU01G008100.1	chrUn	+	12180527	12183287	2760	603	4.01325	2.77444	2.14246
TraesCSU01G008200.1	chrUn	+	12186502	12188610	2108	802	26.4135	18.2602	14.1008
TraesCSU01G009000.1	chrUn	+	12467595	12469287	1692	1379	10.7587	7.43772	5.74351
TraesCSU01G009200.1	chrUn	+	12590494	12594190	3696	433	2.67627	1.85016	1.42872
TraesCSU01G009200.1	chrUn	+	12590494	12594190	3696	1157	50.8899	35.1813	27.1675
TraesCSU01G012300.1	chrUn	-	15885098	15888448	3350	294	3.42373	2.3669	1.82775
TraesCSU01G009400.1	chrUn	-	12635252	12637118	1866	988	49.0233	33.8908	26.171
TraesCSU01G012400.1	chrUn	-	15900736	15905546	4810	344	7.02609	4.85729	3.75086
TraesCSU01G013000.1	chrUn	+	16232876	16235877	3001	516	3.32108	2.29594	1.77295
TraesCSU01G014400.1	chrUn	-	17127255	17131140	3885	531	15.3759	10.6297	8.20842
TraesCSU01G015600.1	chrUn	+	17534631	17539656	5025	635	15.4967	10.7132	8.2729
TraesCSU01G016200.1	chrUn	+	18144124	18145164	1040	259	9.71154	6.7138	5.18449
TraesCSU01G017300.2	chrUn	+	19249906	19252302	2396	540	10.2369	7.07699	5.46495
TraesCSU01G017400.1	chrUn	+	19481654	19483212	1558	675	7.54512	5.2161	4.02795
TraesCSU01G017500.1	chrUn	-	19484097	19487586	3489	586	7.68541	5.31309	4.10284
TraesCSU01G017600.1	chrUn	+	19489797	19494460	4663	856	47.787	33.0362	25.511
TraesCSU01G018200.1	chrUn	-	20109698	20115221	5523	777	9.93123	6.86568	5.30177
TraesCSU01G018300.1	chrUn	-	20117313	20119031	1718	552	18.264	12.6263	9.75021
TraesCSU01G018500.1	chrUn	+	20430142	20431255	1113	349	125.625	86.8471	67.0645
TraesCSU01G018900.1	chrUn	+	20705441	20706193	752	746	200.172	138.383	106.861
TraesCSU01G019000.1	chrUn	+	20709453	20710013	560	558	21.0173	14.5297	11.22
TraesCSU01G019100.1	chrUn	+	20832377	20837101	4724	432	8.86374	6.1277	4.73189
TraesCSU01G019400.1	chrUn	-	20922460	20923399	939	440	60.0045	41.4824	32.0333
TraesCSU01G019600.1	chrUn	+	21195406	21197963	2557	560	4.68093	3.23603	2.4989
TraesCSU01G019700.1	chrUn	-	21199613	21203001	3388	872	10.4317	7.21163	5.56892
TraesCSU01G019900.1	chrUn	+	21554429	21556706	2277	658	22.3794	15.4713	11.9472
TraesCSU01G020100.1	chrUn	-	22053642	22058184	4542	1651	5.67953	3.92638	3.03201
TraesCSU01G020800.1	chrUn	-	23148276	23151032	2756	204	13.3024	9.19626	7.10148
TraesCSU01G021600.1	chrUn	+	23524464	23525355	891	703	10.9034	7.53776	5.82076
TraesCSU01G021700.1	chrUn	+	23530947	23532135	1188	475	3.04132	2.10253	1.6236
TraesCSU01G021900.2	chrUn	+	23675866	23679244	3378	496	16.3422	11.2977	8.72426
TraesCSU01G023100.1	chrUn	-	24260997	24266104	5107	256	3.14397	2.17349	1.6784
TraesCSU01G022800.1	chrUn	-	24161743	24165997	4254	1047	22.407	15.4904	11.9619
TraesCSU01G023200.1	chrUn	-	24304096	24304986	890	613	45.785	31.6522	24.4422
TraesCSU01G025800.1	chrUn	+	26594245	26595335	1090	655	24.1209	16.6753	12.8769
TraesCSU01G026000.1	chrUn	+	26726628	26728185	1557	290	5.90034	4.07903	3.14989
TraesCSU01G026500.1	chrUn	+	26996929	26998029	1100	207	4.45112	3.07716	2.37622
TraesCSU01G026800.1	chrUn	+	27045331	27046476	1145	1049	4.23238	2.92594	2.25945
TraesCSU01G028300.1	chrUn	-	27571937	27575724	3787	873	11.3249	7.82918	6.0458
TraesCSU01G031000.1	chrUn	-	29185116	29186316	1200	334	6.02985	4.16857	3.21902
TraesCSU01G031200.1	chrUn	+	29220512	29224341	3829	739	13.5122	9.34125	7.21344
TraesCSU01G031300.1	chrUn	-	29225607	29235238	9631	528	6.49149	4.48771	3.46547
TraesCSU01G032000.1	chrUn	-	29514713	29521106	6393	341	5.31579	3.67492	2.83783
TraesCSU01G033900.1	chrUn	+	29992312	29995675	3363	406	73.5373	50.8379	39.2577
TraesCSU01G034000.1	chrUn	+	30022794	30027598	4804	855	7.84872	5.42598	4.19002
TraesCSU01G035700.1	chrUn	-	30529797	30530345	548	539	7.29444	5.04281	3.89413
TraesCSU01G035800.1	chrUn	+	30822790	30825462	2672	636	59.2206	40.9404	31.6148
TraesCSU01G036500.1	chrUn	-	31109807	31116601	6794	471	3.20975	2.21897	1.71352
TraesCSU01G036700.1	chrUn	-	31211599	31215891	4292	1216	9.25514	6.39827	4.94084
TraesCSU01G036900.1	chrUn	+	31224380	31229097	4717	284	3.54386	2.44995	1.89188
TraesCSU01G036900.1	chrUn	+	31224380	31229097	4717	208	2.65789	1.83746	1.41891
TraesCSU01G037100.1	chrUn	-	31311441	31312843	1402	412	6.84746	4.73379	3.6555
TraesCSU01G037500.1	chrUn	-	31372813	31375047	2234	708	15.4409	10.6746	8.24309
TraesCSU01G038400.1	chrUn	+	31688902	31690396	1494	350	3.45299	2.38713	1.84337
TraesCSU01G038400.1	chrUn	+	31688902	31690396	1494	210	3.43049	2.37157	1.83136
TraesCSU01G039300.1	chrUn	-	32065794	32066000	206	206	64.7766	44.7814	34.5809
TraesCSU01G039400.1	chrUn	-	32078333	32082507	4174	794	15.5523	10.7516	8.30257
TraesCSU01G039900.1	chrUn	+	32198491	32207315	8824	842	9.34401	6.45971	4.98828
TraesCSU01G040100.1	chrUn	-	32236396	32243127	6731	1241	18.5663	12.8353	9.91157
TraesCSU01G042800.1	chrUn	-	34653665	34655197	1532	248	3.24498	2.24333	1.73233
TraesCSU01G042900.1	chrUn	+	34655718	34658022	2304	208	3.86603	2.67267	2.06387
TraesCSU01G044300.1	chrUn	-	35322107	35324187	2080	462	2.61771	1.80968	1.39746
TraesCSU01G044200.1	chrUn	+	35315336	35317532	2196	904	18.9724	13.116	10.1284
TraesCSU01G044300.1	chrUn	-	35322107	35324187	2080	541	8.01107	5.53822	4.2767
TraesCSU01G044400.1	chrUn	-	35329187	35330472	1285	579	5.22414	3.61156	2.7889
TraesCSU01G045500.1	chrUn	-	35689299	35690453	1154	367	6.58696	4.5537	3.51643
TraesCSU01G045900.1	chrUn	-	35884676	35888006	3330	630	8.88352	6.14137	4.74245
TraesCSU01G046900.1	chrUn	-	36595231	36595975	744	438	5.75171	3.97628	3.07054
TraesCSU01G047400.1	chrUn	-	37381735	37387093	5358	615	4.09903	2.83374	2.18826
TraesCSU01G047900.2	chrUn	-	37843473	37849556	6083	239	2.525	1.74559	1.34797
TraesCSU01G049100.1	chrUn	+	39241254	39245188	3934	929	30.5194	21.0987	16.2927
TraesCSU01G049200.1	chrUn	+	39259463	39263095	3632	943	6.41236	4.433	3.42323
TraesCSU01G049700.1	chrUn	-	39535113	39538677	3564	268	3.75465	2.59567	2.00441
TraesCSU01G049700.1	chrUn	-	39535113	39538677	3564	351	4.87784	3.37216	2.60403
TraesCSU01G049900.1	chrUn	-	39597969	39598346	377	215	4.48889	3.10327	2.39638
TraesCSU01G050100.1	chrUn	-	39707513	39720225	12712	645	4.77786	3.30304	2.55065
TraesCSU01G050600.1	chrUn	+	40572139	40573756	1617	911	23.3673	16.1543	12.4746
TraesCSU01G052600.1	chrUn	+	41885545	41889234	3689	527	10.714	7.40683	5.71966
TraesCSU01G052700.1	chrUn	+	41898285	41907343	9058	413	8.29469	5.7343	4.4281
TraesCSU01G052900.1	chrUn	+	41925501	41927747	2246	504	6.7	4.63185	3.57678
TraesCSU01G053300.1	chrUn	-	42180766	42182879	2113	375	18.5793	12.8443	9.91855
TraesCSU01G053400.1	chrUn	+	42183200	42186263	3063	1031	11.6483	8.05269	6.2184
TraesCSU01G053500.1	chrUn	+	42190849	42191594	745	631	22.7463	15.725	12.1431
TraesCSU01G053700.1	chrUn	-	42210661	42211649	988	560	15.4831	10.7038	8.26561
TraesCSU01G054300.1	chrUn	-	42440708	42444205	3497	263	2.67803	1.85138	1.42966
TraesCSU01G053800.1	chrUn	+	42250109	42251641	1532	685	51.457	35.5733	27.4702
TraesCSU01G054500.1	chrUn	+	42590673	42594425	3752	1411	48.6216	33.6131	25.9565
TraesCSU01G056000.1	chrUn	-	43299607	43302099	2492	222	2.71749	1.87866	1.45073
TraesCSU01G056200.1	chrUn	+	43321376	43323716	2340	282	88.4441	61.1433	47.2157
TraesCSU01G056300.1	chrUn	-	43324615	43329285	4670	401	32.4104	22.406	17.3023
TraesCSU01G056300.1	chrUn	-	43324615	43329285	4670	290	257.938	178.318	137.7
TraesCSU01G056700.1	chrUn	+	43664724	43665176	452	416	40.182	27.7787	21.4511
TraesCSU01G056900.1	chrUn	+	43770507	43770854	347	296	3.0266	2.09235	1.61574
TraesCSU01G057300.1	chrUn	-	44529121	44529417	296	293	3.83617	2.65203	2.04793
TraesCSU01G058000.1	chrUn	+	45740466	45750009	9543	219	3.67273	2.53904	1.96068
TraesCSU01G058100.1	chrUn	+	45750495	45753253	2758	1510	12.4477	8.60537	6.64519
TraesCSU01G058200.1	chrUn	-	45753841	45756439	2598	990	21.4966	14.861	11.4759
TraesCSU01G060600.1	chrUn	+	47532925	47544285	11360	573	7.5662	5.23068	4.0392
TraesCSU01G062000.1	chrUn	+	48421519	48429340	7821	1044	12.927	8.93674	6.90107
TraesCSU01G062100.2	chrUn	+	48436715	48439372	2657	938	6.23855	4.31285	3.33044
TraesCSU01G063500.1	chrUn	+	50018440	50022229	3789	1007	12.4246	8.5894	6.63285
TraesCSU01G063800.1	chrUn	+	50424038	50425364	1326	545	13.1337	9.07961	7.0114
TraesCSU01G064700.1	chrUn	+	50744107	50747403	3296	243	2.69057	1.86005	1.43636
TraesCSU01G064900.1	chrUn	-	50753823	50756506	2683	293	4.10884	2.84053	2.1935
TraesCSU01G065100.1	chrUn	-	50782816	50786357	3541	609	4.80164	3.31948	2.56335
TraesCSU01G065700.1	chrUn	-	51198929	51199633	704	671	8.41667	5.81862	4.49322
TraesCSU01G066200.1	chrUn	-	51332653	51336552	3899	336	4.19585	2.90068	2.23995
TraesCSU01G067000.1	chrUn	-	52072738	52077023	4285	659	12.0894	8.35766	6.4539
TraesCSU01G067300.1	chrUn	+	52971115	52974962	3847	858	12.5303	8.6625	6.6893
TraesCSU01G067400.1	chrUn	-	53423975	53435037	11062	672	11.7058	8.09247	6.24912
TraesCSU01G068200.1	chrUn	-	55779949	55783478	3529	342	3.58406	2.47774	1.91335
TraesCSU01G068300.1	chrUn	-	55796338	55809107	12769	347	3.48276	2.40771	1.85926
TraesCSU01G068700.1	chrUn	+	56922780	56925951	3171	241	3.7562	2.59674	2.00524
TraesCSU01G068500.1	chrUn	-	56130502	56132030	1528	932	7.34316	5.07648	3.92013
TraesCSU01G068700.1	chrUn	+	56922780	56925951	3171	840	7.12869	4.92822	3.80564
TraesCSU01G072700.1	chrUn	+	63659588	63665715	6127	305	3.96078	2.73818	2.11446
TraesCSU01G072700.1	chrUn	+	63659588	63665715	6127	392	7.96692	5.5077	4.25313
TraesCSU01G072800.1	chrUn	+	63674823	63677199	2376	648	8.71495	6.02483	4.65246
TraesCSU01G073400.1	chrUn	-	65437351	65439909	2558	891	7.64294	5.28373	4.08017
TraesCSU01G075300.1	chrUn	-	67361845	67363389	1544	437	2.76712	1.91297	1.47722
TraesCSU01G075000.1	chrUn	+	67240758	67241258	500	500	195.349	135.049	104.287
TraesCSU01G075800.1	chrUn	-	67782755	67803451	20696	686	27.247	18.8364	14.5457
TraesCSU01G076300.1	chrUn	+	68149396	68151233	1837	677	15.1202	10.4529	8.07189
TraesCSU01G076400.1	chrUn	+	68155127	68156092	965	916	18.3742	12.7025	9.80905
TraesCSU01G077100.1	chrUn	-	69317323	69319512	2189	206	2.92754	2.02387	1.56286
TraesCSU01G077300.1	chrUn	-	69374842	69375462	620	320	5910.8	4086.27	3155.47
TraesCSU01G077900.1	chrUn	-	70192663	70196370	3707	949	31.4174	21.7195	16.7721
TraesCSU01G078800.1	chrUn	-	71192708	71200085	7377	215	4.20833	2.90931	2.24661
TraesCSU01G079500.1	chrUn	-	71315666	71319422	3756	339	2.67353	1.84827	1.42726
TraesCSU01G080600.1	chrUn	+	74540576	74548680	8104	1017	13.2782	9.17948	7.08852
TraesCSU01G080700.1	chrUn	+	74549208	74553134	3926	1259	15.4079	10.6518	8.22547
TraesCSU01G081000.1	chrUn	+	74596104	74596637	533	333	106.795	73.8296	57.0122
TraesCSU01G082700.1	chrUn	-	75068105	75069755	1650	499	8.484	5.86517	4.52917
TraesCSU01G083200.1	chrUn	-	75188662	75191088	2426	473	4.2616	2.94614	2.27505
TraesCSU01G083300.1	chrUn	+	75203533	75205605	2072	1079	12.3133	8.51243	6.57342
TraesCSU01G083500.1	chrUn	+	75286953	75287406	453	283	27.9291	19.308	14.9099
TraesCSU01G086500.1	chrUn	-	77062478	77065112	2634	378	6.66227	4.60577	3.55664
TraesCSU01G086600.1	chrUn	+	77065312	77068596	3284	444	3.63146	2.51051	1.93865
TraesCSU01G086600.1	chrUn	+	77065312	77068596	3284	347	4.49856	3.10995	2.40155
TraesCSU01G090500.1	chrUn	+	81296469	81302814	6345	703	7.90497	5.46488	4.22005
TraesCSU01G091900.1	chrUn	+	81689330	81691539	2209	303	2.65789	1.83746	1.41891
TraesCSU01G091600.1	chrUn	-	81476915	81478836	1921	310	42.2187	29.1867	22.5383
TraesCSU01G091900.1	chrUn	+	81689330	81691539	2209	525	12.865	8.89386	6.86797
TraesCSU01G092000.1	chrUn	+	81691996	81698697	6701	436	4.96911	3.43525	2.65275
TraesCSU01G092100.1	chrUn	+	81832854	81833362	508	374	11.1773	7.72713	5.967
TraesCSU01G092300.1	chrUn	-	81969064	81971046	1982	651	44.3037	30.6281	23.6514
TraesCSU01G093700.1	chrUn	+	82945776	82946972	1196	222	2.71749	1.87866	1.45073
TraesCSU01G094000.1	chrUn	-	83370708	83371079	371	222	5.88789	4.07043	3.14324
TraesCSU01G093800.1	chrUn	-	83312391	83313656	1265	413	71.806	49.641	38.3335
TraesCSU01G096500.1	chrUn	+	85474768	85475538	770	324	6.21538	4.29683	3.31807
TraesCSU01G096900.1	chrUn	+	86285564	86288158	2594	1685	49.2943	34.0782	26.3157
TraesCSU01G097100.1	chrUn	-	86365490	86366716	1226	784	222.916	154.107	119.003
TraesCSU01G097900.1	chrUn	+	86967566	86970153	2587	1193	57.6872	39.8804	30.7962
TraesCSU01G098300.1	chrUn	-	87201129	87207957	6828	255	4.33984	3.00023	2.31682
TraesCSU01G098400.1	chrUn	+	87219823	87221010	1187	247	5.70161	3.94165	3.0438
TraesCSU01G099700.2	chrUn	+	88195052	88196458	1406	440	89.9336	62.173	48.0109
TraesCSU01G100500.1	chrUn	+	88818966	88824877	5911	225	13.854	9.57756	7.39592
TraesCSU01G099700.3	chrUn	+	88195052	88196458	1406	485	196.677	135.967	104.995
TraesCSU01G100900.1	chrUn	+	88864149	88866557	2408	225	4.91593	3.39849	2.62436
TraesCSU01G101700.1	chrUn	+	89704587	89705945	1358	443	4.77703	3.30246	2.55021
TraesCSU01G104100.1	chrUn	+	91516421	91519124	2703	542	4.37109	3.02183	2.3335
TraesCSU01G104200.1	chrUn	-	91520354	91525032	4678	1076	3.65738	2.52843	1.95249
TraesCSU01G104300.1	chrUn	-	91563786	91568017	4231	542	12.3599	8.5447	6.59833
TraesCSU01G104500.1	chrUn	-	92134659	92136329	1670	308	16.7886	11.6063	8.96255
TraesCSU01G104600.1	chrUn	+	92260193	92263696	3503	443	6.36937	4.40328	3.40028
TraesCSU01G105300.1	chrUn	+	92716703	92720318	3615	1478	45.0596	31.1507	24.055
TraesCSU01G105700.1	chrUn	+	92736080	92736963	883	649	5.74923	3.97457	3.06922
TraesCSU01G105800.2	chrUn	-	92739119	92742020	2901	269	2.61852	1.81024	1.39789
TraesCSU01G105900.1	chrUn	-	92744079	92747391	3312	905	15.1142	10.4488	8.06871
TraesCSU01G106300.1	chrUn	-	93132141	93134666	2525	1255	11.459	7.92185	6.11736
TraesCSU01G108800.1	chrUn	+	94818194	94821746	3552	228	3.52838	2.43925	1.88362
TraesCSU01G107600.2	chrUn	+	94042622	94044395	1773	771	42.041	29.0639	22.4435
TraesCSU01G108900.1	chrUn	+	94822624	94823916	1292	657	30.8787	21.3471	16.4845
TraesCSU01G109200.1	chrUn	-	94844507	94848243	3736	553	12.5794	8.69642	6.7155
TraesCSU01G109700.1	chrUn	+	94934120	94934774	654	252	2.79447	1.93187	1.49182
TraesCSU01G109900.1	chrUn	+	94998034	94999137	1103	679	4.97574	3.43983	2.65629
TraesCSU01G110300.1	chrUn	-	95394938	95396371	1433	1008	11.5438	7.98046	6.16262
TraesCSU01G110500.1	chrUn	-	95441734	95444854	3120	712	8.85344	6.12057	4.72639
TraesCSU01G111300.1	chrUn	+	95965565	95968269	2704	561	8.44662	5.83933	4.50921
TraesCSU01G113400.1	chrUn	+	97468710	97471455	2745	327	7.69817	5.32191	4.10965
TraesCSU01G113700.1	chrUn	+	97737815	97739608	1793	372	16.2466	11.2317	8.67324
TraesCSU01G113600.1	chrUn	+	97734589	97736592	2003	768	104.411	72.1815	55.7396
TraesCSU01G113800.3	chrUn	+	97785670	97786524	854	537	4.13011	2.85523	2.20485
TraesCSU01G114000.1	chrUn	-	98211075	98213784	2709	293	3.43537	2.37495	1.83397
TraesCSU01G114000.1	chrUn	-	98211075	98213784	2709	427	4.02103	2.77982	2.14662
TraesCSU01G113900.1	chrUn	+	98088309	98088635	326	326	357.364	247.053	190.778
TraesCSU01G114100.1	chrUn	+	98275795	98280606	4811	462	5.81714	4.02151	3.10547
TraesCSU01G114200.1	chrUn	+	99090836	99093783	2947	511	3.0905	2.13653	1.64986
TraesCSU01G114600.1	chrUn	-	99495407	99495985	578	422	3.58156	2.47601	1.91201
TraesCSU01G115400.1	chrUn	+	100076603	100085331	8728	1505	25.0495	17.3172	13.3726
TraesCSU01G115600.1	chrUn	-	100171512	100173300	1788	485	26.393	18.2461	14.0899
TraesCSU01G116100.1	chrUn	-	100253092	100258644	5552	386	4.95866	3.42802	2.64717
TraesCSU01G116400.1	chrUn	+	100323369	100327948	4579	301	3.67881	2.54324	1.96392
TraesCSU01G116600.1	chrUn	+	100489789	100493089	3300	369	3.54865	2.45326	1.89444
TraesCSU01G116700.1	chrUn	+	100619685	100623124	3439	707	4.80273	3.32023	2.56393
TraesCSU01G117100.1	chrUn	-	100780651	100783519	2868	448	40.415	27.9398	21.5755
TraesCSU01G117300.1	chrUn	-	100840108	100847030	6922	402	7.64392	5.28441	4.08069
TraesCSU01G117600.1	chrUn	-	101362218	101364790	2572	554	10.5174	7.27092	5.6147
TraesCSU01G117800.1	chrUn	-	101393247	101394200	953	832	75.6389	52.2908	40.3797
TraesCSU01G118100.1	chrUn	-	101791044	101791424	380	367	31.6997	21.9147	16.9228
TraesCSU01G118200.1	chrUn	+	101885836	101888718	2882	236	2.55696	1.76768	1.36503
TraesCSU01G119700.2	chrUn	+	102837655	102839837	2182	812	12.1211	8.37955	6.47081
TraesCSU01G120800.1	chrUn	-	103465998	103470472	4474	359	2.525	1.74559	1.34797
TraesCSU01G120800.1	chrUn	-	103465998	103470472	4474	880	12.1521	8.40101	6.48738
TraesCSU01G121200.1	chrUn	+	103670532	103671096	564	300	9.5377	6.59362	5.09169
TraesCSU01G121500.1	chrUn	+	103781837	103784445	2608	692	20.9141	14.4584	11.165
TraesCSU01G121800.1	chrUn	-	103933142	103935098	1956	1455	6.47436	4.47586	3.45633
TraesCSU01G122000.1	chrUn	+	104009650	104012204	2554	980	4.8561	3.35713	2.59242
TraesCSU01G122500.1	chrUn	-	104625957	104628093	2136	388	5.1928	3.58989	2.77217
TraesCSU01G122800.1	chrUn	-	104797856	104798737	881	750	12.2383	8.46063	6.53342
TraesCSU01G123300.1	chrUn	-	105367126	105371098	3972	219	2.75454	1.90428	1.47051
TraesCSU01G123400.1	chrUn	+	105371386	105373697	2311	506	7.77318	5.37376	4.1497
TraesCSU01G124900.1	chrUn	+	108534585	108542271	7686	908	11.1155	7.68439	5.934
TraesCSU01G125700.1	chrUn	+	108652854	108662515	9661	377	11.2222	7.75816	5.99096
TraesCSU01G126200.1	chrUn	+	108845953	108848357	2404	635	6.66981	4.61098	3.56067
TraesCSU01G126700.1	chrUn	-	108987394	108992252	4858	484	10.8289	7.48623	5.78097
TraesCSU01G126700.1	chrUn	-	108987394	108992252	4858	203	39.1127	27.0395	20.8803
TraesCSU01G126800.1	chrUn	-	109010080	109012470	2390	1677	11.0733	7.65521	5.91146
TraesCSU01G126900.1	chrUn	+	109013003	109016407	3404	1050	44.7666	30.9481	23.8986
TraesCSU01G127200.1	chrUn	-	109028414	109029244	830	659	3.06061	2.11586	1.6339
TraesCSU01G127100.1	chrUn	+	109025063	109026804	1741	527	111.138	76.8323	59.331
TraesCSU01G127800.1	chrUn	+	109507618	109510519	2901	1299	19.5935	13.5454	10.4599
TraesCSU01G129000.1	chrUn	-	110340506	110345037	4531	299	4.04	2.79294	2.15675
TraesCSU01G129100.1	chrUn	-	110345469	110347845	2376	349	14.4343	9.97873	7.70572
TraesCSU01G129200.1	chrUn	+	110382137	110385892	3755	342	2.52978	1.74889	1.35052
TraesCSU01G129600.1	chrUn	+	110516554	110518968	2414	238	4.22594	2.92148	2.25601
TraesCSU01G129800.1	chrUn	-	110521172	110521863	691	507	16.1043	11.1333	8.59727
TraesCSU01G129700.1	chrUn	+	110519994	110521093	1099	647	214.014	147.952	114.251
TraesCSU01G130000.2	chrUn	+	110522968	110526146	3178	813	3.87746	2.68057	2.06997
TraesCSU01G130100.1	chrUn	-	110526365	110527546	1181	535	4.0199	2.77904	2.14602
TraesCSU01G130100.1	chrUn	-	110526365	110527546	1181	497	19.1657	13.2496	10.2316
TraesCSU01G130400.1	chrUn	-	110650659	110652692	2033	1059	202.093	139.712	107.887
TraesCSU01G130600.1	chrUn	-	110661135	110667964	6829	467	27.2103	18.8111	14.5262
TraesCSU01G131300.1	chrUn	+	110792543	110798430	5887	400	3.02244	2.08948	1.61353
TraesCSU01G131300.1	chrUn	+	110792543	110798430	5887	1041	60.1929	41.6126	32.1339
TraesCSU01G131400.1	chrUn	+	110914502	110914946	444	283	11.155	7.71172	5.9551
TraesCSU01G132000.1	chrUn	-	111203881	111210368	6487	261	8.09542	5.59654	4.32172
TraesCSU01G132200.1	chrUn	-	111933591	111939985	6394	1047	6.37675	4.40838	3.40422
TraesCSU01G132300.1	chrUn	-	112020150	112020887	737	501	145.024	100.258	77.4209
TraesCSU01G132400.1	chrUn	+	112024192	112027137	2945	514	5.68738	3.93181	3.0362
TraesCSU01G133000.1	chrUn	-	112554960	112556253	1293	632	26.0869	18.0344	13.9264
TraesCSU01G133200.1	chrUn	-	112600697	112612123	11426	735	8.37092	5.787	4.4688
TraesCSU01G133300.1	chrUn	+	112613292	112618006	4714	704	9.31206	6.43762	4.97122
TraesCSU01G134600.1	chrUn	+	115095814	115111997	16183	395	12.6888	8.77201	6.77387
TraesCSU01G134600.1	chrUn	+	115095814	115111997	16183	601	351.502	243.001	187.649
TraesCSU01G134900.1	chrUn	+	115653974	115656499	2525	1389	9.01007	6.22886	4.81001
TraesCSU01G135000.1	chrUn	+	116282575	116289116	6541	992	18.715	12.9381	9.99097
TraesCSU01G136300.1	chrUn	+	122392644	122397855	5211	226	3.78194	2.61454	2.01898
TraesCSU01G136300.1	chrUn	+	122392644	122397855	5211	269	19.3895	13.4044	10.3511
TraesCSU01G137100.1	chrUn	-	124809512	124812000	2488	640	23.3329	16.1306	12.4562
TraesCSU01G137800.1	chrUn	+	124963750	124965374	1624	252	3.89065	2.68969	2.07701
TraesCSU01G137700.1	chrUn	+	124957665	124961387	3722	1347	34.7421	24.0179	18.547
TraesCSU01G138400.2	chrUn	+	126896900	126905897	8997	414	14.1157	9.75846	7.53562
TraesCSU01G138500.1	chrUn	+	126928352	126931431	3079	277	3.26978	2.26047	1.74557
TraesCSU01G138600.1	chrUn	-	126932690	126938859	6169	208	4.83254	3.34084	2.57984
TraesCSU01G138900.1	chrUn	+	126964406	126971901	7495	319	2.525	1.74559	1.34797
TraesCSU01G139400.1	chrUn	-	127027453	127031342	3889	1106	6.2972	4.35339	3.36175
TraesCSU01G139500.1	chrUn	-	127131371	127142212	10841	823	7.65059	5.28902	4.08425
TraesCSU01G139600.1	chrUn	+	129539482	129567699	28217	846	7.61177	5.26218	4.06353
TraesCSU01G140400.1	chrUn	-	134245393	134247833	2440	601	4.69767	3.2476	2.50785
TraesCSU01G140900.1	chrUn	-	134312912	134313847	935	587	56.655	39.1669	30.2452
TraesCSU01G141300.1	chrUn	-	134395014	134395589	575	523	19.1784	13.2585	10.2384
TraesCSU01G141800.1	chrUn	-	137679144	137682044	2900	271	3.71324	2.56704	1.9823
TraesCSU01G141800.1	chrUn	-	137679144	137682044	2900	362	5.84298	4.03937	3.11926
TraesCSU01G142500.1	chrUn	+	143898376	143903816	5440	1191	13.3147	9.20475	7.10804
TraesCSU01G143200.1	chrUn	+	150793572	150797259	3687	931	11.4871	7.9413	6.13238
TraesCSU01G145200.1	chrUn	-	156525146	156530766	5620	353	22.5282	15.5743	12.0267
TraesCSU01G145400.1	chrUn	+	156674423	156677783	3360	454	4.88352	3.37608	2.60706
TraesCSU01G147500.1	chrUn	-	170395545	170396225	680	235	4.06568	2.81069	2.17046
TraesCSU01G147900.1	chrUn	+	171052733	171054689	1956	533	3.42116	2.36512	1.82638
TraesCSU01G148700.1	chrUn	-	172236341	172238119	1778	469	6.65745	4.60244	3.55407
TraesCSU01G148700.1	chrUn	-	172236341	172238119	1778	319	5.05	3.49117	2.69593
TraesCSU01G151300.1	chrUn	-	186189482	186191056	1574	557	3.92175	2.71119	2.09362
TraesCSU01G152100.1	chrUn	-	188194712	188197434	2722	1386	7.75667	5.36235	4.14088
TraesCSU01G153000.1	chrUn	+	194632943	194637163	4220	283	3.91197	2.70443	2.0884
TraesCSU01G158800.1	chrUn	-	222088771	222091111	2340	1510	23.9298	16.5432	12.7749
TraesCSU01G159600.1	chrUn	+	226925489	226926531	1042	696	5.59788	3.86994	2.98842
TraesCSU01G162400.1	chrUn	+	234386089	234387835	1746	372	21.6635	14.9765	11.565
TraesCSU01G166800.1	chrUn	+	244505609	244508710	3101	691	11.0925	7.66847	5.9217
TraesCSU01G166900.1	chrUn	-	244511720	244516550	4830	1054	3.98894	2.75764	2.12949
TraesCSU01G171300.1	chrUn	-	252518645	252521074	2429	806	3.75465	2.59567	2.00441
TraesCSU01G167700.1	chrUn	-	246248621	246249591	970	797	1819.67	1257.98	971.426
TraesCSU01G174000.1	chrUn	-	261261493	261262197	704	422	10.5059	7.26296	5.60856
TraesCSU01G173800.1	chrUn	-	260637692	260639998	2306	285	2065.08	1427.63	1102.44
TraesCSU01G174400.1	chrUn	-	261569684	261570394	710	275	6.73333	4.6549	3.59458
TraesCSU01G177000.1	chrUn	+	266780255	266783122	2867	1341	5.5693	3.85018	2.97316
TraesCSU01G178500.1	chrUn	-	268920623	268926481	5858	539	17.8932	12.37	9.55226
TraesCSU01G178900.1	chrUn	+	269556214	269559176	2962	633	4.90662	3.39206	2.61939
TraesCSU01G181400.2	chrUn	+	272172403	272180182	7779	930	11.272	7.79258	6.01754
TraesCSU01G183300.1	chrUn	+	276880011	276882159	2148	402	5.09595	3.52294	2.72046
TraesCSU01G183800.1	chrUn	+	277729719	277732320	2601	318	3.06061	2.11586	1.6339
TraesCSU01G185800.1	chrUn	+	279914470	279915596	1126	769	16.5316	11.4287	8.82539
TraesCSU01G191400.1	chrUn	-	288298461	288302199	3738	566	5.20213	3.59634	2.77715
TraesCSU01G195700.1	chrUn	-	293160906	293162538	1632	234	3.86809	2.67409	2.06497
TraesCSU01G195700.1	chrUn	-	293160906	293162538	1632	360	4.75623	3.28809	2.53911
TraesCSU01G200800.1	chrUn	-	298778962	298779567	605	520	3.10173	2.14429	1.65585
TraesCSU01G203800.1	chrUn	+	303377190	303378160	970	839	4.68929	3.2418	2.50337
TraesCSU01G205000.1	chrUn	+	304976592	304977107	515	370	19.465	13.4565	10.3913
TraesCSU01G205200.1	chrUn	+	305405296	305407628	2332	536	70.6699	48.8556	37.727
TraesCSU01G206300.1	chrUn	+	306758983	306759699	716	493	3.27126	2.26149	1.74635
TraesCSU01G209300.1	chrUn	-	311332259	311333628	1369	813	5.58354	3.86002	2.98076
TraesCSU01G227400.1	chrUn	+	336469672	336470210	538	223	6.4628	4.46787	3.45015
TraesCSU01G233300.1	chrUn	+	345396071	345397273	1202	207	3.88462	2.68552	2.0738
TraesCSU01G235500.1	chrUn	+	348461477	348462673	1196	583	6.57192	4.54331	3.50841
TraesCSU01G237200.1	chrUn	-	351213410	351214591	1181	1013	2.56304	1.77188	1.36827
TraesCSU01G238700.1	chrUn	-	354551808	354553305	1497	1241	13.4187	9.27662	7.16354
TraesCSU01G240500.1	chrUn	+	358693131	358694859	1728	1045	9.30178	6.43052	4.96574
TraesCSU01G242000.1	chrUn	+	363111221	363111517	296	296	491.751	339.958	262.52
TraesCSU01G242100.1	chrUn	-	363202129	363203481	1352	587	9.4759	6.5509	5.05869
TraesCSU01G245000.1	chrUn	-	368165173	368166481	1308	498	12.0431	8.32564	6.42918
TraesCSU01G246000.1	chrUn	+	371634708	371635688	980	286	14.2819	9.87341	7.62439
TraesCSU01G247700.1	chrUn	-	376176700	376177372	672	275	1373.46	949.504	733.22
TraesCSU01G248500.1	chrUn	-	378097986	378098659	673	283	200.818	138.83	107.206
TraesCSU01G249800.1	chrUn	-	381307375	381308016	641	263	2064.76	1427.41	1102.27
TraesCSU01G250000.1	chrUn	-	381572747	381573793	1046	685	12.4638	8.61648	6.65376
TraesCSU01G250100.1	chrUn	-	381923464	381924770	1306	896	184.447	127.512	98.4667
TraesCSU01G251400.1	chrUn	+	386522957	386523370	413	409	5.71747	3.95261	3.05226
TraesCSU01G252200.1	chrUn	+	387422081	387422518	437	330	3.05136	2.10947	1.62896
TraesCSU01G252700.1	chrUn	+	388893728	388894045	317	316	25.4921	17.6232	13.6089
TraesCSU01G254300.1	chrUn	+	391747709	391748204	495	318	7.91536	5.47206	4.2256
TraesCSU01G254100.1	chrUn	-	391437795	391438436	641	292	609.413	421.3	325.334
TraesCSU01G255100.1	chrUn	+	394551191	394552209	1018	902	16.2171	11.2112	8.65744
TraesCSU01G256700.1	chrUn	-	398202490	398203131	641	296	435.392	300.996	232.433
TraesCSU01G258100.1	chrUn	-	401394523	401394900	377	226	4397.19	3039.87	2347.43
TraesCSU01G258200.1	chrUn	+	402045051	402045692	641	286	2755.05	1904.62	1470.78
TraesCSU01G258900.1	chrUn	+	405069785	405070426	641	273	398.069	275.194	212.509
TraesCSU01G259500.1	chrUn	-	406474976	406475446	470	259	18.3259	12.6691	9.78326
TraesCSU01G259600.1	chrUn	-	407031765	407032178	413	327	28.2706	19.5441	15.0922
TraesCSU01G259800.1	chrUn	+	407707233	407707664	431	407	9.88958	6.83688	5.27954
TraesCSU01G260400.1	chrUn	-	410405265	410405945	680	606	33.3616	23.0636	17.81
TraesCSU01G260600.1	chrUn	-	411441989	411442630	641	296	516.678	357.19	275.827
TraesCSU01G260700.1	chrUn	-	412305670	412306047	377	376	17320.7	11974.2	9246.62
TraesCSU01G261700.1	chrUn	-	416132375	416132938	563	240	4.40041	3.0421	2.34915
TraesCSU01G261400.1	chrUn	+	414080127	414080973	846	761	100.669	69.5944	53.7418
TraesCSU01G261800.1	chrUn	-	416251405	416252046	641	293	247.679	171.226	132.223
TraesCSU01G262400.1	chrUn	-	417536213	417536854	641	270	172.119	118.989	91.8852
TraesCSU01G263200.1	chrUn	+	420752609	420753250	641	294	11.1036	7.67614	5.92762
TraesCSU01G263400.1	chrUn	-	423338240	423338983	743	735	21.6162	14.9437	11.5398
TraesCSU01G263700.1	chrUn	+	424952821	424953256	435	288	626.659	433.223	334.541
TraesCSU01G264100.1	chrUn	+	427097521	427097826	305	290	30.89	21.3549	16.4906
TraesCSU01G263900.1	chrUn	-	425722883	425723759	876	286	1488.7	1029.17	794.738
TraesCSU01G264700.1	chrUn	-	430608715	430609091	376	260	2859.77	1977.02	1526.68
TraesCSU01G265100.1	chrUn	-	432822806	432823237	431	362	2.94136	2.03343	1.57024
TraesCSU01G265300.1	chrUn	-	432827891	432828187	296	296	2774.56	1918.11	1481.19
TraesCSU01G265400.1	chrUn	-	432877997	432878293	296	293	579.291	400.476	309.253
TraesCSU01G265500.1	chrUn	-	433183980	433184276	296	296	2783.6	1924.36	1486.02
TraesCSU01G265600.1	chrUn	-	433642650	433643291	641	294	88.5778	61.2358	47.2871
TraesCSU01G265700.1	chrUn	-	433739863	433740768	905	238	301.382	208.352	160.892
TraesCSU01G265800.1	chrUn	-	433818375	433818671	296	294	1993.4	1378.08	1064.18
TraesCSU01G266300.1	chrUn	-	437696146	437696786	640	279	258.287	178.56	137.886
TraesCSU01G266700.1	chrUn	+	439513003	439513644	641	296	928.143	641.645	495.487
TraesCSU01G267600.1	chrUn	+	441827398	441827757	359	343	5.52955	3.8227	2.95194
TraesCSU01G267200.1	chrUn	+	440999939	441000362	423	281	764.289	528.369	408.014
TraesCSU01G267700.1	chrUn	-	442009982	442010278	296	290	261.337	180.668	139.514
TraesCSU01G269100.1	chrUn	-	445811547	445811768	221	219	6.88636	4.76069	3.67627
TraesCSU01G267800.1	chrUn	-	442558413	442558709	296	296	2769.41	1914.56	1478.45
TraesCSU01G269500.1	chrUn	+	449522618	449523142	524	496	28.4385	19.6602	15.1819
TraesCSU01G269400.1	chrUn	+	448504762	448505139	377	377	3162	2185.96	1688.03
TraesCSU01G269800.1	chrUn	+	450312336	450312632	296	283	113.265	78.3026	60.4664
TraesCSU01G269900.1	chrUn	-	452501126	452501503	377	377	1187.9	821.222	634.159
TraesCSU01G270000.1	chrUn	+	452651056	452651301	245	245	3528.57	2439.37	1883.72
TraesCSU01G271300.1	chrUn	-	457533761	457534057	296	295	1017.11	703.149	542.982
TraesCSU01G271600.1	chrUn	+	458929392	458930033	641	296	241.229	166.767	128.78
TraesCSU01G271800.1	chrUn	+	460220199	460221285	1086	417	51.5269	35.6217	27.5075

### Sheet: Table S8
Table S8: List of commonly expressed transcripts of High Zn & Fe containing wheat genotypes with their genomic location and different expression values.
Transcript ID	Chromosome Name	Strand	Start	End	Actual length	Annotated Length	Coverage	FPKM	TPM
TraesCS6D01G301800.1	chr6D	+	411467405	411467890	485	481	43.3755	42.2366	32.6512
TraesCS5B01G232300.1	chr5B	+	410527581	410530503	2922	303	9.30921	9.06478	7.00756
TraesCS7B01G166100.1	chr7B	-	228917766	228920629	2863	329	3.97879	3.87432	2.99505
TraesCS4D01G230400.1	chr4D	-	390275093	390278547	3454	430	13.5916	11.6338	9.08563
TraesCS1D01G098600.1	chr1D	+	85643931	85649189	5258	471	9.20127	8.95967	6.92631
TraesCS7A01G370000.1	chr7A	+	543425044	543428309	3265	523	7.13168	6.94442	5.36841
TraesCS6D01G169000.1	chr6D	-	154594342	154598285	3943	478	17.0793	14.6191	11.4171
TraesCS4D01G339400.1	chr4D	-	497166155	497168764	2609	1071	19.5656	19.0519	14.7281
TraesCS2A01G587100.1	chr2A	+	777357028	777361616	4588	406	11.4152	11.1155	8.59288
TraesCS6D01G224200.1	chr6D	-	316101352	316103985	2633	553	50.9558	49.6178	38.3572
TraesCS7D01G262200.1	chr7D	+	240778209	240782468	4259	658	13.0656	7.89775	6.07441
TraesCS3A01G122400.1	chr3A	+	97047061	97052252	5191	692	13.2626	12.9144	9.98351
TraesCS7D01G366200.1	chr7D	-	474005417	474013921	8504	772	11.2585	9.63677	7.526
TraesCS4B01G220300.2	chr4B	-	463215864	463219185	3321	489	30.3172	29.5211	22.8214
TraesCS1B01G312600.1	chr1B	-	536571320	536572792	1472	773	17.7468	17.2808	13.359
TraesCS7B01G297100.1	chr7B	+	534018477	534021198	2721	297	6.60906	5.65705	4.41797
TraesCS5D01G132300.1	chr5D	-	210676536	210681644	5108	302	8	6.84763	5.34777
TraesCS3A01G338400.1	chr3A	-	585021521	585024457	2936	731	11.1532	10.8604	8.39566
TraesCS6D01G153600.1	chr6D	-	127383076	127387986	4910	325	3.71779	3.18226	2.48524
TraesCS5D01G464900.1	chr5D	-	507835095	507835895	800	796	62.5401	53.5314	41.8063
TraesCS2A01G022100.1	chr2A	-	10596614	10600905	4291	908	7.06296	4.26933	3.28368
TraesCS3D01G330200.1	chr3D	-	442807682	442808749	1067	526	16.8653	16.4224	12.6954
TraesCS1B01G107100.1	chr1B	-	119099306	119103772	4466	656	6.09843	5.9383	4.59062
TraesCS5D01G336400.1	chr5D	-	425847767	425851394	3627	595	31.5201	30.6925	23.7269
TraesCS5B01G303700.1	chr5B	+	488014426	488016491	2065	1142	85.1387	82.9032	64.0886
TraesCS6A01G182600.1	chr6A	-	210947437	210950367	2930	632	7.97788	7.76841	6.00539
TraesCS2B01G296200.1	chr2B	-	413079449	413080794	1345	364	49.3931	48.0962	37.181
TraesCS2B01G047900.1	chr2B	-	23715625	23717281	1656	946	26.8765	16.2459	12.4953
TraesCS2B01G579000.1	chr2B	+	767127600	767132410	4810	939	22.0266	21.4482	16.5806
TraesCS7B01G161100.1	chr7B	+	220121566	220128134	6568	823	26.6187	25.9198	20.0374
TraesCS4D01G255600.1	chr4D	-	424469070	424473559	4489	363	14.0124	13.6444	10.5479
TraesCS1B01G164100.1	chr1B	+	286610090	286610455	365	335	9.01786	8.78108	6.78824
TraesCS4B01G095700.1	chr4B	-	99265292	99265840	548	529	31.4434	30.6178	23.6692
TraesCS2D01G421500.1	chr2D	+	535096637	535098094	1457	511	36.5928	35.632	27.5454
TraesCS5D01G417400.1	chr5D	+	479579767	479583528	3761	310	8.44373	7.22744	5.6444
TraesCS1B01G316000.1	chr1B	+	540365921	540366362	441	305	43.5654	42.4215	32.7941
TraesCS6B01G278900.1	chr6B	+	504301751	504306224	4473	2001	17.6321	15.0923	11.7866
TraesCS3B01G577800.1	chr3B	+	807432969	807436509	3540	277	16.5911	16.1555	12.4891
TraesCS7A01G236800.1	chr7A	+	210850645	210854590	3945	462	8.86033	8.62769	6.66966
TraesCS6A01G406600.3	chr6A	+	611851596	611855971	4375	623	10.4939	8.98225	7.01485
TraesCS5D01G223700.1	chr5D	-	331402871	331405951	3080	428	14.1259	13.755	10.6333
TraesCS3B01G268500.1	chr3B	-	431989396	431990221	825	437	5.07306	4.3423	3.3912
TraesCS2A01G282600.1	chr2A	+	473600695	473601027	332	309	44.9613	43.7807	33.8448
TraesCS2B01G254600.1	chr2B	+	283290212	283290921	709	498	8.2986	7.10321	5.54738
TraesCS4B01G166800.1	chr4B	+	362146811	362149616	2805	522	43.7514	42.6027	32.9341
TraesCS4A01G472200.1	chr4A	-	732515640	732517344	1704	551	36.6003	31.3282	24.4663
TraesCS7B01G473700.1	chr7B	-	730178733	730181982	3249	318	10.1317	9.86564	7.62666
TraesCS2B01G285600.1	chr2B	+	393463199	393464476	1277	454	10.7659	10.4833	8.10411
TraesCS6B01G094600.1	chr6B	+	71039852	71042411	2559	429	24.7411	24.0915	18.624
TraesCS6D01G214700.1	chr6D	+	305172581	305173766	1185	875	445.589	433.889	335.419
TraesCS5D01G241000.1	chr5D	-	349980675	349981895	1220	554	9.64504	9.3918	7.26036
TraesCS6D01G098500.1	chr6D	+	62114870	62118045	3175	800	12.9245	12.5851	9.72896
TraesCS5A01G239000.1	chr5A	+	455093004	455093315	311	199	9.09	8.85132	6.84255
TraesCS3D01G336300.1	chr3D	+	448264438	448266400	1962	446	155.081	93.7412	72.0994
TraesCS2A01G431800.1	chr2A	+	685028412	685037283	8871	387	6.24742	6.08338	4.70278
TraesCS5A01G078400.1	chr5A	-	96425614	96429912	4298	1138	12.7395	7.70064	5.92281
TraesCS7D01G313200.1	chr7D	+	396985068	396986659	1591	429	32.2965	31.4485	24.3114
TraesCS2B01G045300.1	chr2B	-	22306990	22310184	3194	250	10.8645	10.5793	8.17834
TraesCS4B01G352100.1	chr4B	+	644094449	644096719	2270	1080	5.41906	4.63846	3.62249
TraesCS4A01G207900.1	chr4A	-	501125644	501129860	4216	803	10.4266	10.1528	7.84869
TraesCS7B01G080700.1	chr7B	+	91122337	91127784	5447	1031	4.32251	4.20902	3.2538
TraesCS5A01G229000.1	chr5A	+	444891084	444891620	536	536	121.125	117.944	91.1773
TraesCS4D01G075300.1	chr4D	+	49889548	49890957	1409	372	4.33244	3.98062	2.20971
TraesCS1A01G056300.1	chr1A	-	36767657	36768394	737	222	5.43498	4.65209	3.63313
TraesCS3A01G380600.1	chr3A	+	630919381	630923239	3858	419	9.85952	9.60064	7.42181
TraesCS7A01G378600.1	chr7A	+	554380766	554385758	4992	1016	18.6789	18.1884	14.0606
TraesCS5D01G506900.1	chr5D	+	532552717	532555664	2947	724	14.6276	8.8419	6.80059
TraesCS7A01G269900.1	chr7A	-	275960475	275969457	8982	389	7.25128	7.06089	5.45844
TraesCS6D01G081100.2	chr6D	-	46847086	46849902	2816	949	4.43868	4.32214	3.34124
TraesCS1A01G179000.1	chr1A	-	323642183	323643771	1588	204	351.298	342.074	264.441
TraesCS4B01G302900.1	chr4B	+	590424082	590426837	2755	311	9.38782	9.14133	7.06673
TraesCS6A01G315500.1	chr6A	+	552207928	552208833	905	883	42.6165	41.4976	32.0798
TraesCS6D01G178400.1	chr6D	-	186767543	186769966	2423	1073	35.1243	21.2315	16.3298
TraesCS1A01G381200.1	chr1A	-	551982375	551984188	1813	333	21.1677	12.7952	9.84117
TraesCS5D01G025000.1	chr5D	+	22374601	22380888	6287	429	5.69593	5.54637	4.28764
TraesCS3B01G348700.1	chr3B	+	558500278	558500922	644	425	15.885	15.4679	11.9575
TraesCS4A01G168400.1	chr4A	-	420504360	420530414	26054	256	5.31855	5.1789	4.00356
TraesCS7D01G098600.1	chr7D	-	59090861	59093932	3071	561	17.2527	16.7997	12.987
TraesCS4A01G187400.1	chr4A	-	466632749	466636729	3980	338	15.7906	15.3759	11.8864
TraesCS3B01G232000.1	chr3B	-	353469108	353471528	2420	563	11.2926	10.996	8.50053
TraesCS2D01G500600.1	chr2D	+	595161982	595165696	3714	1283	1405.58	1203.11	939.588
TraesCS1D01G079600.1	chr1D	+	62412293	62414347	2054	984	17.0213	16.5744	12.8129
TraesCS7B01G158800.1	chr7B	+	215927020	215929832	2812	1404	32.7151	19.7752	15.2098
TraesCS2A01G334500.1	chr2A	-	568310269	568313988	3719	986	7.89649	4.77317	3.6712
TraesCS7A01G014200.1	chr7A	-	6336227	6337972	1745	272	9.98901	9.72673	7.51928
TraesCS3A01G078200.1	chr3A	-	50638990	50641096	2106	985	52.0908	44.5873	34.8212
TraesCS3D01G438800.1	chr3D	+	549490130	549495484	5354	648	28.2717	27.5294	21.2817
TraesCS5B01G083100.2	chr5B	+	103577790	103578894	1104	829	20.5569	17.5958	13.7417
TraesCS5A01G356700.1	chr5A	-	559012838	559015737	2899	943	15.0523	14.657	11.3307
TraesCS3B01G331500.3	chr3B	-	536884877	536886883	2006	824	9.03859	8.80126	6.80384
TraesCS3B01G149100.1	chr3B	+	140487193	140490472	3279	740	34.6662	33.756	26.0952
TraesCS7B01G226700.1	chr7B	+	427288838	427291242	2404	989	14.849	8.97573	6.90352
TraesCS1A01G158400.1	chr1A	-	281887755	281894730	6975	803	16.7437	10.121	7.7844
TraesCS7B01G460900.1	chr7B	-	718356279	718367286	11007	823	13.2379	12.8903	9.96487
TraesCS5A01G101700.1	chr5A	-	150392856	150402274	9418	566	12.9917	12.6505	9.77953
TraesCS6A01G149500.1	chr6A	-	131446117	131453375	7258	531	21.086	20.5323	15.8726
TraesCS3D01G283000.1	chr3D	-	391257095	391264653	7558	624	17.8837	17.4142	13.4621
TraesCS2B01G223700.1	chr2B	-	213803840	213807172	3332	229	9.88044	9.62101	7.43755
TraesCS5B01G474500.1	chr5B	-	647940901	647944357	3456	565	10.3052	10.0346	7.7573
TraesCS3B01G235200.1	chr3B	+	368090159	368103261	13102	649	11.0323	6.66867	5.12909
TraesCS3D01G053700.1	chr3D	+	22085033	22092648	7615	677	23.2871	22.6757	17.5295
TraesCS1D01G262500.1	chr1D	+	356859352	356860434	1082	345	23.7418	23.1184	17.8718
TraesCS4B01G171600.1	chr4B	+	375790684	375791769	1085	664	10.5556	9.03513	7.05615
TraesCS2D01G557400.1	chr2D	-	630388428	630407447	19019	804	7.90435	6.76575	5.28383
TraesCS7D01G232600.1	chr7D	+	194129502	194130250	748	629	145.087	124.188	96.9868
TraesCS5B01G147100.1	chr5B	-	275238041	275240436	2395	676	13.949	13.5828	10.5002
TraesCS4B01G067600.1	chr4B	-	60203850	60206143	2293	636	178.009	152.367	118.994
TraesCS7A01G552400.1	chr7A	+	725433499	725434853	1354	485	614.125	371.218	285.516
TraesCS6D01G156700.2	chr6D	-	133206969	133211695	4726	452	11.8168	11.5065	8.89514
TraesCS4A01G017200.1	chr4A	+	11646568	11648337	1769	348	65.6433	39.6792	30.5186
TraesCS3B01G608500.1	chr3B	+	826725085	826725945	860	758	680.739	411.485	316.486
TraesCS5A01G424100.1	chr5A	+	609812913	609813821	908	667	645.186	389.994	299.957
TraesCS1A01G330900.1	chr1A	+	519872325	519873323	998	990	6.7775	6.59954	5.1018
TraesCS7B01G318200.1	chr7B	-	568106785	568107584	799	329	8.5697	7.33526	5.7286
TraesCS2A01G284300.1	chr2A	-	476397920	476401915	3995	282	31.4064	18.9841	14.6013
TraesCS7A01G376600.1	chr7A	+	549713047	549719213	6166	585	21.0256	20.4735	15.8271
TraesCS5A01G445500.1	chr5A	-	625419723	625420157	434	416	47.4919	43.6353	24.2227
TraesCS5B01G146100.1	chr5B	-	273714757	273720986	6229	1093	18.3865	15.738	12.2909
TraesCS6D01G314600.1	chr6D	+	423170838	423171695	857	820	20.975	12.6787	9.75162
TraesCS2A01G004700.1	chr2A	-	2477202	2481774	4572	428	6.35664	6.18974	4.785
TraesCS2B01G213500.1	chr2B	+	197989008	197992165	3157	541	7.73339	7.53034	5.82135
TraesCS7A01G389000.1	chr7A	-	564610993	564619046	8053	627	18.12	17.6442	13.6399
TraesCS6D01G197800.1	chr6D	-	275672595	275678894	6299	1000	99.3856	96.7761	74.813
TraesCS2B01G233600.1	chr2B	+	232266550	232273234	6684	608	8.37603	5.06304	3.89414
TraesCS7D01G051800.1	chr7D	-	27093552	27096828	3276	437	18.6396	11.2671	8.66586
TraesCS2A01G187200.1	chr2A	+	148869630	148871081	1451	773	7358.89	4448.21	3421.26
TraesCS2D01G277900.1	chr2D	-	348193396	348197191	3795	439	4.59091	4.47037	3.45583
TraesCS5B01G086600.3	chr5B	+	110113585	110115851	2266	958	3.95996	3.85598	2.98088
TraesCS7B01G463100.1	chr7B	-	720117718	720120384	2666	280	5.39146	5.2499	4.05845
TraesCS1A01G381400.1	chr1A	-	552119048	552119308	260	260	71.0096	69.1451	53.4528
TraesCS3A01G034600.1	chr3A	-	19471388	19491633	20245	869	21.1287	20.574	15.9048
TraesCS7A01G110200.1	chr7A	-	67578217	67580671	2454	836	49.2921	29.7955	22.9167
TraesCS5B01G202200.1	chr5B	+	368485743	368489065	3322	849	17.8235	10.7737	8.28644
TraesCS4B01G051600.1	chr4B	-	40234246	40236605	2359	1150	235.852	201.879	157.661
TraesCS3B01G287400.1	chr3B	-	460162442	460163146	704	636	51.3611	47.1903	26.1961
TraesCS2D01G293200.1	chr2D	+	375592753	375596301	3548	1485	4.75774	4.63281	3.58141
TraesCS7A01G068400.1	chr7A	-	34539347	34540714	1367	668	6.34081	6.17432	4.77308
TraesCS1B01G379200.1	chr1B	-	611927199	611930499	3300	447	11.1574	10.8644	8.39877
TraesCS5D01G284900.1	chr5D	-	385789831	385795378	5547	534	6.13551	5.97441	4.61854
TraesCS3B01G419000.1	chr3B	+	655634667	655636617	1950	329	5.50909	5.36444	4.147
TraesCS1D01G385500.1	chr1D	-	458805624	458808251	2627	497	15.2108	14.8115	11.45
TraesCS1D01G177900.1	chr1D	-	252923174	252923605	431	415	17.845	10.7867	8.29639
TraesCS2B01G305000.1	chr2B	+	435061133	435062996	1863	820	44.2022	26.7188	20.5503
TraesCS4B01G239100.1	chr4B	+	496280212	496285022	4810	672	35.8192	30.6596	23.9441
TraesCS3B01G152800.2	chr3B	+	145256920	145258764	1844	674	27.1351	16.4023	12.6155
TraesCS1A01G085600.1	chr1A	+	71690097	71694523	4426	996	22.9116	22.31	17.2468
TraesCS3A01G179700.1	chr3A	+	208032583	208034449	1866	316	28.3565	17.1406	13.1834
TraesCS4B01G373400.1	chr4B	+	657977989	657982888	4899	413	7.31884	7.12667	5.5093
TraesCS3A01G146800.1	chr3A	-	128523181	128527677	4496	1814	11.2581	10.9625	8.47461
TraesCS2D01G010200.1	chr2D	+	5230280	5232844	2564	820	19.3143	18.8071	14.5389
TraesCS1A01G312000.1	chr1A	-	503379741	503381404	1663	685	6.62536	5.671	4.42887
TraesCS5B01G075800.1	chr5B	+	90507424	90509483	2059	453	11.5312	9.87017	7.70829
TraesCS6B01G072400.1	chr6B	-	48556971	48564579	7608	252	9.58103	8.20091	6.40465
TraesCS1A01G239000.1	chr1A	+	426299171	426304081	4910	961	35.1715	30.1052	23.5112
TraesCS7A01G505300.1	chr7A	+	692952565	692953674	1109	595	9.32047	9.07574	7.01603
TraesCS6B01G175800.1	chr6B	+	191990849	191996776	5927	512	44.5936	43.4227	33.568
TraesCS2D01G220800.1	chr2D	-	188432778	188433638	860	644	12774.8	7721.95	5939.2
TraesCS2B01G200100.1	chr2B	+	178730819	178731928	1109	343	6.17442	6.0123	4.64783
TraesCS1B01G144300.1	chr1B	+	196140568	196142927	2359	422	21.7281	18.5983	14.5246
TraesCS2D01G139100.1	chr2D	-	82106728	82109601	2873	400	12.0898	10.3483	8.08167
TraesCS6A01G315600.1	chr6A	-	552207978	552209195	1217	1216	45.6316	27.5828	21.2148
TraesCS7A01G198100.1	chr7A	-	158657349	158670450	13101	631	13.7437	13.3828	10.3456
TraesCS6A01G097800.1	chr6A	+	65063697	65066590	2893	825	36.8866	22.2967	17.1492
TraesCS1A01G281000.1	chr1A	-	478627780	478628837	1057	435	29.9989	18.1333	13.9469
TraesCS4B01G175900.1	chr4B	-	386207860	386211987	4127	918	54.8406	53.4006	41.2815
TraesCS2B01G367700.1	chr2B	-	524026694	524028695	2001	710	7.43413	7.23893	5.59608
TraesCS7B01G101700.1	chr7B	+	115961879	115962142	263	256	54.8885	53.4473	41.3176
TraesCS5D01G480200.1	chr5D	+	517840384	517842860	2476	588	82.8812	50.099	38.5327
TraesCS3D01G345000.1	chr3D	-	456632259	456635772	3513	204	9.85366	9.59493	7.41739
TraesCS4A01G200600.1	chr4A	+	489096748	489109008	12260	756	36.6909	35.7275	27.6193
TraesCS5A01G010100.1	chr5A	-	6669235	6677530	8295	199	8.08	7.42386	4.12111
TraesCS2A01G096600.1	chr2A	-	50164667	50169047	4380	367	5.21467	4.79121	2.65968
TraesCS5D01G166900.1	chr5D	+	260377391	260380770	3379	527	28.4062	26.0995	14.4883
TraesCS2D01G293700.1	chr2D	+	376197876	376204800	6924	553	15.8458	9.57828	7.36697
TraesCS4A01G193500.1	chr4A	+	475389649	475390570	921	523	28.5749	27.8246	21.5099
TraesCS3D01G191100.1	chr3D	+	179911204	179916219	5015	574	21.5467	20.9809	16.2194
TraesCS6B01G226600.1	chr6B	-	348695681	348696543	862	515	21.7229	13.1308	10.0993
TraesCS4D01G229600.1	chr4D	+	389453910	389454287	377	374	239.619	220.161	122.215
TraesCS1A01G263800.1	chr1A	-	459269901	459275532	5631	326	6.12589	5.96504	4.6113
TraesCS1A01G158700.1	chr1A	-	282695207	282702220	7013	615	11.3133	11.0163	8.51615
TraesCS7A01G287800.1	chr7A	+	344675059	344679336	4277	260	5.03065	4.89856	3.78685
TraesCS7D01G091300.1	chr7D	+	54755224	54755787	563	545	11.8388	7.15618	5.50405
TraesCS7B01G109100.1	chr7B	-	125065885	125066301	416	413	76.0346	65.0821	50.827
TraesCS3B01G006500.1	chr3B	+	3407299	3408781	1482	554	12.9025	7.79915	5.99858
TraesCS1A01G139400.1	chr1A	+	235652209	235688637	36428	407	7.42647	7.23147	5.59032
TraesCS6B01G300500.1	chr6B	-	538947376	538952270	4894	911	10.7955	10.512	8.12637
TraesCS3B01G302500.1	chr3B	-	486611199	486617961	6762	575	9.05961	8.82173	6.81967
TraesCS2D01G444000.1	chr2D	+	555218879	555222494	3615	497	2.63655	2.56732	1.98467
TraesCS5A01G550800.1	chr5A	-	704344835	704346403	1568	531	75.8803	64.95	50.7239
TraesCS3B01G183300.1	chr3B	-	194325993	194327389	1396	528	29.9264	18.0895	13.9132
TraesCS5B01G022300.1	chr5B	+	20829916	20833224	3308	384	15.7403	13.4729	10.5219
TraesCS5D01G022200.2	chr5D	-	14974525	14977469	2944	475	44.3466	43.1822	33.3822
TraesCS1A01G172700.1	chr1A	-	308571543	308576159	4616	682	82.0835	70.2596	54.8705
TraesCS4D01G028000.1	chr4D	-	12519321	12524668	5347	882	34.316	33.4149	25.8315
TraesCS2B01G359300.1	chr2B	-	512621807	512623216	1409	545	226.85	137.123	105.466
TraesCS5A01G193500.1	chr5A	+	396707067	396708575	1508	713	17.2106	16.7587	12.9553
TraesCS1B01G289500.1	chr1B	-	504505657	504507117	1460	428	10.5944	9.06832	7.08206
TraesCS5B01G035000.1	chr5B	-	38157666	38160207	2541	1818	65.2811	63.567	49.1407
TraesCS2A01G228600.1	chr2A	+	252087199	252095467	8268	650	7.1755	6.98709	5.40139
TraesCS4B01G052200.1	chr4B	-	40867128	40870417	3289	526	11.9303	7.21146	5.54657
TraesCS1A01G180000.1	chr1A	+	325032422	325033066	644	643	87.5124	52.8984	40.6859
TraesCS3D01G228600.1	chr3D	+	310708064	310710655	2591	550	9.16515	5.54004	4.26102
TraesCS5D01G223000.2	chr5D	+	330708925	330712321	3396	233	6.90598	5.9112	4.61646
TraesCS1A01G302500.3	chr1A	+	496293626	496296584	2958	652	17.7871	17.3201	13.3894
TraesCS1D01G402000.1	chr1D	+	467596233	467599384	3151	1542	32.0758	27.4554	21.4418
TraesCS5D01G186800.1	chr5D	+	288578665	288579896	1231	458	6.71133	6.53511	5.05199
TraesCS2B01G205700.1	chr2B	+	184772883	184775076	2193	607	6.86623	5.87717	4.58988
TraesCS2D01G178100.1	chr2D	-	121702888	121706298	3410	1132	14.6493	12.5391	9.79265
TraesCS3A01G282100.1	chr3A	-	510689267	510691405	2138	1018	219.71	132.808	102.147
TraesCS3B01G000200.1	chr3B	+	218049	221886	3837	1262	44.1849	37.8202	29.5363
TraesCS1D01G098700.1	chr1D	+	85926067	85937386	11319	423	7.14623	6.95859	5.37936
TraesCS5A01G381000.1	chr5A	+	578447360	578449273	1913	505	5.78854	5.63655	4.35735
TraesCS5D01G500400.1	chr5D	+	528978403	528980330	1927	592	9.25408	9.01109	6.96605
TraesCS2A01G384400.1	chr2A	+	629634143	629642969	8826	647	14.0278	13.6595	10.5595
TraesCS5D01G268300.1	chr5D	-	371785898	371793312	7414	446	13.7852	13.4233	10.3769
TraesCS1D01G412000.1	chr1D	-	473524398	473525028	630	274	32.0752	19.3884	14.9122
TraesCS5D01G480600.1	chr5D	+	518788149	518798139	9990	862	37.9212	36.9255	28.5454
TraesCS3A01G313500.1	chr3A	+	552987778	552988251	473	469	63.1514	54.0547	42.2149
TraesCS7A01G254500.1	chr7A	-	240956333	240957681	1348	611	56.9379	48.7362	38.0614
TraesCS3B01G188800.1	chr3B	-	201556401	201557762	1361	1345	28.6524	26.3257	14.6138
TraesCS3B01G021000.1	chr3B	+	8804356	8812022	7666	798	20.7929	20.2469	15.6519
TraesCS3A01G309700.1	chr3A	-	547477728	547480537	2809	286	9.14983	8.90958	6.88758
TraesCS2B01G489900.1	chr2B	+	687248049	687248926	877	323	81.0432	48.988	37.6782
TraesCS5D01G208100.1	chr5D	-	314421367	314428489	7122	590	12.6321	12.3004	9.5089
TraesCS5B01G228500.1	chr5B	+	405558241	405561772	3531	598	8.26377	8.04679	6.2206
TraesCS7D01G221600.1	chr7D	+	182602319	182606717	4398	789	4.21899	3.61126	2.82027
TraesCS2A01G455200.2	chr2A	+	703877557	703881109	3552	867	21.3229	20.763	16.0509
TraesCS6A01G263200.1	chr6A	-	486353050	486353607	557	553	32.0875	19.3959	14.918
TraesCS1B01G462500.1	chr1B	-	674811445	674813897	2452	362	14.3292	12.2651	9.57867
TraesCS2B01G196700.1	chr2B	+	174780829	174781296	467	408	11.3594	6.86639	5.28117
TraesCS3D01G303400.1	chr3D	-	418236284	418238438	2154	746	9.0589	7.754	6.05562
TraesCS3A01G250500.1	chr3A	-	469406718	469416302	9584	601	17.9518	17.4805	13.5133
TraesCS6A01G261900.1	chr6A	-	485105716	485108130	2414	203	3.96078	3.85679	2.9815
TraesCS2B01G395700.1	chr2B	-	561229192	561229855	663	545	11.1951	9.58244	7.48358
TraesCS6D01G031100.2	chr6D	+	13060151	13061596	1445	1431	70.4536	60.305	47.0963
TraesCS4A01G111900.1	chr4A	-	136799449	136801994	2545	647	9.50772	8.13816	6.35564
TraesCS4A01G204400.1	chr4A	-	495801483	495803606	2123	320	16.676	16.2382	12.553
TraesCS3D01G347300.1	chr3D	+	459068156	459073459	5303	285	14.1259	12.0911	9.44275
TraesCS6B01G349300.1	chr6B	-	614131857	614133144	1287	483	91.0857	88.6941	68.5653
TraesCS4B01G068100.1	chr4B	-	60542831	60547494	4663	307	7.87013	7.66348	5.92428
TraesCS6B01G390800.1	chr6B	-	665130689	665132494	1805	524	12.3124	11.9891	9.26821
TraesCS5A01G524900.1	chr5A	-	685537404	685538684	1280	466	11.03	6.66726	5.12801
TraesCS2D01G260700.1	chr2D	+	317263916	317265335	1419	233	482.235	291.495	224.198
TraesCS1B01G130800.1	chr1B	+	162779311	162782652	3341	1171	41.9059	40.8056	31.5449
TraesCS3A01G130000.1	chr3A	+	107076657	107079936	3279	1758	21.5239	18.4234	14.3881
TraesCS7D01G078000.1	chr7D	-	45803559	45807415	3856	473	45.9188	44.7131	34.5656
TraesCS1D01G004000.1	chr1D	-	2081365	2084538	3173	653	9.0344	8.79719	6.8007
TraesCS7B01G226200.1	chr7B	+	426833398	426833826	428	428	1832.78	1107.86	852.088
TraesCS3B01G506600.1	chr3B	+	750134510	750138274	3764	1327	12.1306	7.33258	5.63973
TraesCS2A01G200900.1	chr2A	+	173798287	173799478	1191	540	49.4732	48.1742	37.2412
TraesCS3D01G302700.1	chr3D	+	417423020	417425516	2496	1235	31.462	19.0177	14.6272
TraesCS1B01G219200.2	chr1B	+	396590818	396593198	2380	653	12.9982	12.6569	9.78448
TraesCS1D01G208900.1	chr1D	+	295144712	295147231	2519	902	26.6202	25.9212	20.0385
TraesCS5A01G161600.1	chr5A	+	344535914	344544787	8873	313	13.5096	13.1548	10.1694
TraesCS6A01G215700.1	chr6A	+	397487211	397488070	859	318	11.7147	10.0273	7.83097
TraesCS3B01G397200.1	chr3B	+	627712400	627715416	3016	1209	12.9171	11.0565	8.63475
TraesCS3D01G123200.1	chr3D	-	80942975	80952420	9445	302	11.7778	11.4685	8.86579
TraesCS7A01G321000.1	chr7A	+	463201700	463205876	4176	411	6.37379	6.20643	4.7979
TraesCS4A01G347700.1	chr4A	+	625527371	625530582	3211	334	31.7955	30.9607	23.9342
TraesCS2D01G246000.1	chr2D	-	286463377	286465502	2125	464	50.1742	42.9468	33.54
TraesCS6A01G190700.1	chr6A	+	255179726	255181903	2177	915	5.25582	4.49874	3.51337
TraesCS5D01G138500.1	chr5D	+	220676505	220709845	33340	483	7.12982	6.94261	5.36701
TraesCS5D01G123700.2	chr5D	+	184027608	184039378	11770	693	16.2269	15.8009	12.2149
TraesCS7B01G328500.1	chr7B	-	583475601	583477901	2300	371	7.2854	4.40378	3.38709
TraesCS2B01G553600.1	chr2B	-	749028186	749028847	661	569	251.941	152.29	117.131
TraesCS4A01G355900.1	chr4A	-	629486288	629487331	1043	732	4.40928	4.2935	3.31911
TraesCS4A01G350000.1	chr4A	-	626343275	626347359	4084	265	8.60652	8.38054	6.4786
TraesCS7D01G068800.1	chr7D	-	39514541	39517436	2895	992	333.573	285.522	222.984
TraesCS5B01G120400.1	chr5B	-	213252519	213258536	6017	520	7.65739	7.45633	5.76414
TraesCS1B01G224200.1	chr1B	-	402139795	402145683	5888	256	10.6109	10.3323	7.98741
TraesCS3A01G201100.1	chr3A	-	334692251	334694399	2148	391	94.4022	91.9235	71.0618
TraesCS1B01G079000.1	chr1B	+	61899377	61901974	2597	382	7.38642	6.32243	4.93762
TraesCS3A01G388100.1	chr3A	+	637110114	637112125	2011	472	8.75476	8.52488	6.59019
TraesCS7D01G443900.1	chr7D	+	564533400	564534929	1529	295	89.9105	87.5497	67.6806
TraesCS3A01G267900.1	chr3A	+	493712114	493713239	1125	274	59.7503	58.1814	44.9774
TraesCS1D01G264300.1	chr1D	-	360355142	360365949	10807	541	8.57196	8.34688	6.45259
TraesCS7A01G373500.1	chr7A	+	546631662	546633262	1600	782	35.6015	34.6667	26.7992
TraesCS5A01G468700.1	chr5A	+	645997961	646001719	3758	303	9.46875	9.22013	7.12765
TraesCS1A01G373000.1	chr1A	-	549312696	549314670	1974	584	17.7219	10.7123	8.2392
TraesCS7D01G524700.1	chr7D	+	620490046	620492546	2500	567	8.89085	8.6574	6.69263
TraesCS1D01G262400.1	chr1D	-	356360433	356361128	695	613	21.0586	12.7293	9.79048
TraesCS2B01G410100.1	chr2B	-	583674733	583677036	2303	391	6.18367	6.02131	4.65479
TraesCS4B01G195300.1	chr4B	+	420205335	420206878	1543	315	4.36814	4.25345	3.28814
TraesCS3B01G370500.1	chr3B	-	582476565	582477221	656	385	16.2228	15.7968	12.2118
TraesCS2B01G361900.1	chr2B	+	514865761	514868264	2503	783	14.0636	8.50097	6.53837
TraesCSU01G104300.1	chrUn	-	91563786	91568017	4231	537	9.36784	8.01844	6.26214
TraesCS5A01G355000.1	chr5A	-	557127076	557129700	2624	1845	39.5209	33.8281	26.4186
TraesCS2A01G111400.1	chr2A	+	62695892	62697733	1841	475	4.95098	4.82098	3.72688
TraesCS6A01G250800.1	chr6A	+	465227251	465230458	3207	923	58.7725	57.2294	44.2413
TraesCS7B01G287000.1	chr7B	-	522528968	522531191	2223	341	41.347	40.2613	31.1242
TraesCS1A01G297200.1	chr1A	-	492196414	492199833	3419	508	6.34971	6.18298	4.77977
TraesCS6A01G214600.1	chr6A	+	393542146	393543987	1841	641	7.97092	4.81816	3.70581
TraesCS4A01G049300.1	chr4A	-	40250716	40253174	2458	1130	64.2962	62.608	48.3993
TraesCS5B01G062500.1	chr5B	+	70265630	70271510	5880	1251	13.8841	11.8842	9.28114
TraesCS5A01G183600.1	chr5A	+	383418336	383419385	1049	850	12.7981	12.462	9.63382
TraesCS4D01G304600.1	chr4D	-	473130814	473136926	6112	525	4.89639	4.19108	3.2731
TraesCS3A01G182600.1	chr3A	+	212086482	212087273	791	437	11.2991	11.0024	8.50545
TraesCS1B01G481100.2	chr1B	+	688996958	689000745	3787	574	21.5906	18.4805	14.4327
TraesCS7A01G477900.1	chr7A	-	671218902	671219706	804	702	71.1166	42.9877	33.0632
TraesCS6D01G228800.1	chr6D	-	319707792	319709564	1772	505	76.5524	74.5423	57.6252
TraesCS5B01G406000.1	chr5B	-	581829051	581829836	785	782	51.8608	31.3482	24.1109
TraesCS5A01G182400.1	chr5A	+	382104376	382105610	1234	432	8.2806	8.06318	6.23327
TraesCS3D01G516800.1	chr3D	+	600418757	600420568	1811	496	44.9792	41.3266	22.9411
TraesCS6D01G198500.1	chr6D	+	276682568	276683269	701	538	7.12059	6.54236	3.63178
TraesCS5B01G448700.1	chr5B	-	621237121	621238278	1157	341	8.85965	8.62702	6.66915
TraesCS6A01G304800.1	chr6A	-	537660784	537661995	1211	1133	21.5686	18.4617	14.418
TraesCS7D01G528300.1	chr7D	+	623526542	623530969	4427	682	14.1947	8.58025	6.59935
TraesCS1A01G413300.1	chr1A	+	573230413	573233344	2931	631	25.9691	15.6975	12.0735
TraesCS5A01G444500.1	chr5A	-	624706773	624708248	1475	1088	29.5859	28.809	22.2709
TraesCS1D01G268700.1	chr1D	-	364229488	364230803	1315	948	223.503	217.635	168.243
TraesCS1B01G469300.1	chr1B	-	678259509	678260396	887	515	15.4306	13.2078	10.3149
TraesCS5B01G312400.1	chr5B	-	493986413	493986751	338	330	1338.08	1302.95	1007.25
TraesCS2A01G246700.1	chr2A	+	361380397	361385794	5397	412	9.1707	8.92991	6.90329
TraesCS2B01G263200.1	chr2B	-	352282311	352298389	16078	496	21.1551	20.5997	15.9246
TraesCS7D01G355200.1	chr7D	+	459397776	459398966	1190	383	7.6276	6.52887	5.09884
TraesCS3B01G137900.1	chr3B	-	123456248	123469787	13539	811	5.84606	5.69256	4.40065
TraesCS5B01G234100.1	chr5B	-	411929823	411932006	2183	435	10.7718	10.489	8.10852
TraesCS4A01G224000.1	chr4A	-	531383913	531386654	2741	667	4.08233	3.49429	2.72893
TraesCS5A01G010200.1	chr5A	-	6704009	6714539	10530	526	7.34662	7.15372	5.5302
TraesCS2D01G229800.1	chr2D	+	199844442	199848587	4145	199	7.575	7.3761	5.70212
TraesCS1A01G002300.1	chr1A	-	1210239	1212745	2506	385	7.23921	6.65134	3.69227
TraesCS1A01G116900.1	chr1A	-	124180830	124181682	852	341	102.477	99.7859	77.1398
TraesCS5B01G371400.1	chr5B	-	549972486	549976219	3733	627	10.6951	9.15447	7.14935
TraesCS2B01G592600.1	chr2B	-	777521005	777521939	934	536	33.4823	20.239	15.5664
TraesCS5D01G413500.1	chr5D	-	476463411	476464334	923	575	15.2552	14.8547	11.4834
TraesCS7D01G107500.1	chr7D	+	64683849	64688590	4741	1044	14.9325	12.7816	9.98198
TraesCS6B01G130100.1	chr6B	+	126628928	126631905	2977	712	8.21599	8.00026	6.18463
TraesCS5B01G063000.1	chr5B	+	70791487	70798335	6848	405	12.1897	10.4338	8.14844
TraesCS7D01G067400.1	chr7D	+	38203999	38204560	561	274	103.953	101.223	78.251
TraesCS3D01G380800.1	chr3D	+	496943748	496946733	2985	562	3.40853	3.31903	2.56579
TraesCS1D01G131800.1	chr1D	+	155728817	155734791	5974	2045	237.621	203.392	158.843
TraesCS7D01G292900.1	chr7D	+	362363082	362365183	2101	272	28.4872	27.7392	21.4439
TraesCS5B01G100400.1	chr5B	+	133586312	133593850	7538	786	12.8374	12.5003	9.66339
TraesCS4D01G163100.1	chr4D	-	253766909	253779497	12588	536	10.9088	10.6223	8.21162
TraesCS1B01G333100.1	chr1B	+	559574554	559579528	4974	442	12.3115	11.9883	9.26756
TraesCS2B01G082700.1	chr2B	-	46088486	46091746	3260	598	8.85225	8.61982	6.66358
TraesCS6D01G014200.1	chr6D	-	5976531	5978563	2032	274	6.61091	6.07407	3.37182
TraesCS1B01G052600.1	chr1B	-	33008587	33009810	1223	1026	8.50682	7.28144	5.68657
TraesCS6D01G241200.1	chr6D	-	343558050	343558668	618	521	27.1887	26.4748	20.4664
TraesCS5D01G340400.1	chr5D	-	428825436	428828135	2699	821	48.8208	41.7883	32.6353
TraesCS4B01G118400.1	chr4B	-	138616215	138618321	2106	584	72.4265	61.9937	48.4151
TraesCS2D01G373600.1	chr2D	+	477237879	477241214	3335	652	10.9043	10.618	8.20826
TraesCS5A01G547300.1	chr5A	+	701070086	701075789	5703	1901	137.138	117.384	91.6729
TraesCS1A01G310700.1	chr1A	+	501702108	501707597	5489	461	11.2608	10.9651	8.47664
TraesCS7B01G209900.1	chr7B	+	383502275	383504781	2506	925	20.8952	20.3465	15.7289
TraesCS5A01G476800.1	chr5A	+	651495445	651513504	18059	571	6.18007	5.28985	4.1312
TraesCS2B01G193200.1	chr2B	-	168827491	168830968	3477	279	9.73929	9.48356	7.3313
TraesCS2A01G498600.1	chr2A	-	728757845	728758983	1138	715	32.8673	32.0043	24.741
TraesCS5B01G479000.1	chr5B	-	650346243	650348249	2006	269	53.4852	52.0808	40.2613
TraesCS4D01G351400.1	chr4D	-	503259554	503264409	4855	502	8.50033	8.27714	6.39867
TraesCS7B01G309400.1	chr7B	-	553627659	553628666	1007	355	81.7088	49.3903	37.9877
TraesCS4B01G136600.1	chr4B	+	180237324	180247426	10102	599	6.565	6.39262	4.94184
TraesCS2A01G425900.1	chr2A	-	679514108	679516106	1998	353	21.2081	20.6512	15.9645
TraesCS5D01G400900.1	chr5D	+	465906047	465907079	1032	696	12.2688	7.41607	5.70394
TraesCS3B01G601800.1	chr3B	+	822094677	822095011	334	236	1561.22	943.704	725.834
TraesCS5A01G401500.2	chr5A	+	594321655	594326725	5070	662	15.8548	15.4385	11.9348
TraesCS7D01G345300.1	chr7D	+	443317249	443318983	1734	547	8.93887	8.70416	6.72878
TraesCS2B01G180800.1	chr2B	-	154930933	154934633	3700	621	20.135	19.6064	15.1568
TraesCS3D01G356300.2	chr3D	+	468758652	468764547	5895	1013	10.7491	6.49748	4.99742
TraesCS3B01G107200.1	chr3B	-	72707662	72708624	962	473	142.778	86.3049	66.3799
TraesCS1B01G184500.3	chr1B	-	331143659	331146906	3247	1407	15.3981	9.30767	7.15883
TraesCS7D01G303600.1	chr7D	-	384947289	384949191	1902	676	27.7065	16.7477	12.8812
TraesCS1D01G088000.1	chr1D	+	73674046	73680150	6104	783	2.57653	2.50888	1.9395
TraesCS3A01G186700.1	chr3A	+	221923749	221930264	6515	749	70.102	68.2613	52.7697
TraesCS1D01G074500.1	chr1D	+	55892169	55897753	5584	636	30.9131	30.1014	23.27
TraesCS5A01G079000.1	chr5A	+	98034184	98037816	3632	872	15.8114	9.55746	7.35095
TraesCS7D01G419700.1	chr7D	-	538909982	538910464	482	392	58.0814	56.5564	43.7211
TraesCS5B01G099900.1	chr5B	-	132615026	132616056	1030	827	6.9529	6.77034	5.23383
TraesCS4B01G180700.1	chr4B	-	395731853	395734451	2598	519	43.7019	26.4164	20.3177
TraesCS6B01G267600.1	chr6B	-	481267219	481273310	6091	888	7.80128	4.71562	3.62693
TraesCS7B01G258100.1	chr7B	-	478732874	478733809	935	876	6.42949	6.26067	4.83984
TraesCS3A01G292400.1	chr3A	-	522271420	522277032	5612	636	9.19623	7.87155	6.14742
TraesCS5D01G307200.1	chr5D	-	403937906	403939408	1502	560	5.76114	5.2933	2.9384
TraesCS4A01G004100.1	chr4A	-	2951668	2959118	7450	867	6.6131	5.6605	4.42067
TraesCS6A01G174000.1	chr6A	+	187732835	187735229	2394	556	12.9704	7.84017	6.03013
TraesCS5B01G136400.1	chr5B	-	255972046	255976216	4170	631	25.6495	24.976	19.3078
TraesCS1A01G195700.1	chr1A	-	353626308	353631175	4867	1022	14.1183	12.0846	9.43767
TraesCSU01G113900.1	chrUn	+	98088309	98088635	326	326	797.744	776.797	600.506
TraesCS4B01G054200.1	chr4B	+	43061222	43061680	458	447	69.4632	59.4572	46.4342
TraesCS1A01G440200.1	chr1A	+	589440264	589444039	3775	436	65.2183	63.5059	49.0934
TraesCS6B01G406100.1	chr6B	-	680795605	680798616	3011	1644	27.1073	26.3955	20.4052
TraesCS1D01G417900.1	chr1D	+	475815936	475817844	1908	608	11.4434	11.1429	8.61404
TraesCS4D01G178100.1	chr4D	+	309627841	309628667	826	603	29.4338	25.1939	19.6756
TraesCS1D01G185100.1	chr1D	-	255834334	255837407	3073	218	9.22374	5.57545	4.28826
TraesCS6B01G249000.1	chr6B	+	446836280	446837446	1166	1159	32.5638	19.6837	15.1394
TraesCS2B01G273400.1	chr2B	+	374685311	374686446	1135	550	27.6788	26.952	20.8353
TraesCS2D01G102000.1	chr2D	-	55151506	55152378	872	863	43.7245	37.4262	29.2286
TraesCS1B01G410400.1	chr1B	+	637371962	637372480	518	515	101.391	61.2878	47.1385
TraesCS5A01G516000.1	chr5A	+	679655952	679666072	10120	1063	10.6078	10.3293	7.98511
TraesCS4D01G365800.1	chr4D	+	509663214	509667590	4376	697	15.9765	13.6751	10.6798
TraesCS3A01G321500.1	chr3A	+	565042086	565043463	1377	564	8.29274	8.075	6.24241
TraesCS6B01G197000.1	chr6B	-	233672054	233674099	2045	399	7.70125	6.59191	5.14807
TraesCS2A01G541400.1	chr2A	-	752867826	752871109	3283	969	69.7118	42.1385	32.4101
TraesCS3A01G435700.1	chr3A	+	679504404	679506559	2155	529	158.116	153.964	119.022
TraesCS7D01G305100.1	chr7D	-	386659608	386664411	4803	199	8.585	8.35958	6.4624
TraesCS3A01G340700.1	chr3A	-	587884090	587884830	740	589	49.8153	48.5073	37.4987
TraesCS5B01G114800.1	chr5B	-	188017690	188020571	2881	477	8.24058	7.05356	5.5086
TraesCS2A01G484700.1	chr2A	+	719721129	719723497	2368	803	5.92517	3.58157	2.7547
TraesCS4A01G227900.1	chr4A	-	536202329	536211191	8862	740	22.397	13.5382	10.4127
TraesCS7D01G279900.1	chr7D	+	271767399	271771087	3688	1148	21.2724	20.7139	16.0129
TraesCS7A01G391700.1	chr7A	+	567587365	567588360	995	530	9.51036	5.7487	4.42151
TraesCS6D01G295500.2	chr6D	-	406334688	406335462	774	647	681.372	583.223	455.478
TraesCS4D01G195600.1	chr4D	+	339226295	339228808	2513	287	9.99479	8.55508	6.68124
TraesCS4A01G002200.1	chr4A	-	1908784	1911389	2605	678	13.0898	7.91238	6.08567
TraesCS2A01G088500.1	chr2A	+	41917912	41919494	1582	227	2.4364	2.37243	1.83402
TraesCS3B01G071700.1	chr3B	-	43274894	43277952	3058	323	4.46811	4.35079	3.36339
TraesCS6D01G229800.1	chr6D	-	322455617	322458220	2603	619	9.89315	5.98008	4.59948
TraesCS2B01G325200.1	chr2B	-	464681324	464684424	3100	618	6.19709	6.03437	4.66489
TraesCS7B01G133100.1	chr7B	-	162080802	162082202	1400	496	10.9738	6.63333	5.10191
TraesCS5D01G324300.1	chr5D	+	416172688	416174547	1859	969	7.9134	4.78339	3.67906
TraesCS2B01G159500.1	chr2B	-	133007505	133021663	14158	285	5.73864	5.58796	4.31979
TraesCS6A01G316200.1	chr6A	-	552757981	552758757	776	645	968.394	828.9	647.344
TraesCS1A01G130800.1	chr1A	+	169644019	169653927	9908	724	22.5334	21.9418	16.9622
TraesCS6D01G179600.1	chr6D	-	194175089	194264465	89376	452	8.36093	8.1414	6.29373
TraesCS1D01G323100.1	chr1D	-	416098486	416102366	3880	389	9.84103	9.58263	7.40788
TraesCS1A01G224800.1	chr1A	+	394851597	394852955	1358	724	6.80299	5.82304	4.54761
TraesCS5D01G504100.1	chr5D	-	530646006	530649143	3137	1614	42.7327	25.8305	19.8671
TraesCS4B01G182900.1	chr4B	+	401881412	401881915	503	499	147.668	143.791	111.158
TraesCS5A01G501900.1	chr5A	+	667096710	667102633	5923	445	22.8677	22.2673	17.2138
TraesCS1B01G452000.1	chr1B	-	669027373	669033817	6444	301	16.3891	15.9587	12.337
TraesCS6A01G050000.2	chr6A	+	25636102	25637442	1340	674	45.6077	44.4101	34.3314
TraesCS5B01G545100.1	chr5B	-	697668411	697672815	4404	497	143.322	122.677	95.8067
TraesCS1A01G169100.1	chr1A	-	301857789	301864276	6487	779	16.1656	9.77158	7.51564
TraesCS3D01G123500.1	chr3D	+	81364065	81366781	2716	284	4.60702	3.94339	3.07966
TraesCS4B01G231300.1	chr4B	-	482983517	482984547	1030	686	35.8734	30.7059	23.9803
TraesCS3A01G321000.1	chr3A	+	564347671	564349843	2172	522	21.0214	12.7067	9.77315
TraesCS6A01G276000.1	chr6A	-	502673060	502681683	8623	683	34.8233	33.909	26.2135
TraesCS2A01G341500.1	chr2A	-	578160630	578164871	4241	922	6.17344	3.73164	2.87013
TraesCS5B01G106000.1	chr5B	+	142659285	142666158	6873	516	6.49613	6.32556	4.89
TraesCS3B01G211600.1	chr3B	-	250803139	250812577	9438	403	8.375	8.1551	6.30433
TraesCS1D01G179900.1	chr1D	-	254399649	254400710	1061	1061	4199.31	3858.3	2141.81
TraesCS2A01G488000.1	chr2A	-	722523322	722526119	2797	367	7.95924	7.75025	5.99136
TraesCS6A01G143700.1	chr6A	-	120128386	120130184	1798	786	27.7205	26.9926	20.8667
TraesCS4B01G399400.1	chr4B	-	673474066	673474677	611	599	10.7733	6.51213	5.00869
TraesCS2D01G219100.2	chr2D	-	183377206	183379408	2202	589	35.3215	21.3507	16.4215
TraesCS6A01G239400.1	chr6A	+	449638491	449640416	1925	333	22.0749	21.4952	16.617
TraesCS7A01G198200.2	chr7A	+	159477266	159482505	5239	571	13.3019	12.9526	10.013
TraesCS1B01G164700.1	chr1B	+	287705025	287710294	5269	776	6.75933	5.78567	4.51842
TraesCS3B01G240500.1	chr3B	-	379342725	379343592	867	568	540.414	526.224	406.799
TraesCS3D01G206600.1	chr3D	-	269611112	269614041	2929	584	90.7538	54.8577	42.1929
TraesCS3B01G561300.1	chr3B	-	794867967	794870588	2621	303	31.3886	30.5644	23.6279
TraesCS5A01G456800.1	chr5A	+	636669967	636672548	2581	371	210.96	127.518	98.0784
TraesCS5D01G366400.1	chr5D	-	443251705	443259969	8264	986	22.939	22.3367	17.2675
TraesCS7A01G250300.1	chr7A	-	232624268	232628619	4351	616	13.8459	13.4823	10.4226
TraesCS4D01G037700.1	chr4D	-	16355673	16361367	5694	1104	15.8492	15.4331	11.9306
TraesCS4A01G016200.1	chr4A	-	10637275	10638570	1295	1287	31.0536	18.7709	14.4373
TraesCS6D01G247900.1	chr6D	+	351125862	351127694	1832	1814	44.1022	37.7494	29.4811
TraesCS5D01G109600.1	chr5D	+	123881657	123885324	3667	379	6.91053	6.72908	5.20193
TraesCS7B01G144600.1	chr7B	+	186863572	186866142	2570	531	22.0795	21.4998	16.6205
TraesCS5D01G196100.1	chr5D	+	299810388	299813322	2934	821	117.447	70.9927	54.6028
TraesCS1D01G389000.1	chr1D	-	460866901	460868546	1645	288	12.2318	7.39374	5.68677
TraesCS6D01G101600.1	chr6D	+	65088319	65091516	3197	425	46.4695	28.0893	21.6044
TraesCS5B01G175500.1	chr5B	-	321530279	321533522	3243	445	76.1123	46.0074	35.3858
TraesCS6B01G243200.1	chr6B	-	432487430	432488491	1061	286	5.98258	5.82549	4.50342
TraesCS2D01G213300.1	chr2D	+	174239833	174240153	320	299	30.1878	25.8393	20.1797
TraesCS2D01G349100.1	chr2D	-	446850556	446856806	6250	809	9.92543	9.66482	7.47142
TraesCS1D01G132900.1	chr1D	-	159907030	159925866	18836	772	21.6024	21.0352	16.2613
TraesCS4B01G286900.1	chr4B	-	570240836	570243125	2289	346	88.7248	53.6312	41.2495
TraesCS6B01G120900.1	chr6B	-	115945847	115949574	3727	715	131.324	127.876	98.8549
TraesCS7A01G081300.1	chr7A	+	46772297	46777199	4902	542	7.81215	6.68684	5.2222
TraesCS3A01G528800.1	chr3A	-	742612010	742617089	5079	654	39.3047	33.643	26.2741
TraesCS7A01G102500.1	chr7A	+	62886075	62887487	1412	324	6.62974	5.67475	4.4318
TraesCS2B01G239900.1	chr2B	+	244530027	244534090	4063	680	3.41116	2.91979	2.28026
TraesCS5B01G461300.1	chr5B	-	637123719	637125735	2016	718	24.905	24.251	18.7473
TraesCS6B01G207000.1	chr6B	+	261452631	261454205	1574	1005	8.01508	4.84485	3.72633
TraesCSU01G024000.1	chrUn	+	24401845	24404677	2832	1194	8.45188	7.23442	5.64985
TraesCS7B01G095700.1	chr7B	+	110308450	110309682	1232	820	29.2789	28.5102	22.0399
TraesCS2A01G256700.1	chr2A	-	393341679	393344140	2461	874	20.9126	20.3635	15.7421
TraesCS4D01G024400.1	chr4D	-	10765400	10767639	2239	250	3.82271	3.72234	2.87756
TraesCS2D01G181100.1	chr2D	-	125451069	125451590	521	517	23.0077	22.4036	17.3192
TraesCS2B01G304400.1	chr2B	-	432556281	432559419	3138	1023	6.80567	5.82533	4.54939
TraesCS2B01G401700.1	chr2B	-	570093158	570094151	993	477	72.0544	70.1625	54.2393
TraesCS6D01G354200.1	chr6D	-	449811506	449812405	899	348	9.83954	9.58118	7.40677
TraesCS1A01G176800.1	chr1A	+	319077926	319078729	803	422	10.5059	10.2301	7.90838
TraesCS2B01G144200.1	chr2B	-	110416521	110417583	1062	927	26.6105	16.0851	12.3716
TraesCSU01G068200.1	chrUn	-	55779949	55783478	3529	578	6.01814	5.15124	4.02295
TraesCS4A01G111600.1	chr4A	-	136616825	136620426	3601	1073	17.197	16.7454	12.9451
TraesCS2B01G201700.2	chr2B	-	180616692	180619271	2579	672	7.12853	6.10169	4.76522
TraesCS2B01G308500.1	chr2B	+	441792651	441793895	1244	594	15.6168	13.3673	10.4394
TraesCS7A01G315600.1	chr7A	+	449992947	449997473	4526	451	9.98082	9.71876	7.51312
TraesCS4D01G286500.1	chr4D	-	457501231	457506141	4910	1561	104.013	101.282	78.2963
TraesCS3A01G021300.1	chr3A	+	12232572	12241760	9188	699	38.3786	37.3709	28.8897
TraesCS4A01G085700.1	chr4A	+	90315771	90323459	7688	571	11.2124	10.918	8.4402
TraesCS3A01G290800.1	chr3A	+	520431808	520442294	10486	414	8.23896	8.02263	6.20192
TraesCS2D01G519100.1	chr2D	-	608979052	608981137	2085	774	5.82108	5.66823	4.38185
TraesCS3A01G088800.1	chr3A	-	57013076	57013531	455	389	6.87028	5.88064	4.59259
TraesCS7B01G340500.1	chr7B	+	595007450	595008494	1044	625	8.8738	8.6408	6.6798
TraesCS3B01G440800.1	chr3B	+	680420121	680424666	4545	730	5.52668	4.73058	3.69443
TraesCS1B01G340600.1	chr1B	-	568568584	568572011	3427	717	29.3997	28.6278	22.1308
TraesCS5D01G425200.1	chr5D	+	483806926	483808464	1538	1510	18.7545	18.262	14.1175
TraesCS5B01G163500.1	chr5B	-	302753506	302754913	1407	974	207.179	201.739	155.955
TraesCS6A01G203700.1	chr6A	-	349520781	349527664	6883	1854	191.004	185.989	143.779
TraesCS1B01G190700.4	chr1B	+	341502563	341521841	19278	426	4.81741	4.69092	3.62633
TraesCS3D01G133100.1	chr3D	-	92749737	92750676	939	658	11.4131	11.1135	8.59129
TraesCS5D01G235200.1	chr5D	+	343286121	343290903	4782	1298	9.58295	9.33133	7.21361
TraesCS5B01G462600.1	chr5B	-	638124412	638124891	479	478	365.31	312.688	244.199
TraesCS4D01G340500.1	chr4D	+	497665116	497667734	2618	1177	12.5464	12.217	9.44437
TraesCS1D01G226100.1	chr1D	-	314431409	314440820	9411	739	16.7196	16.2806	12.5858
TraesCS7D01G300300.1	chr7D	-	380991522	380993639	2117	245	5.74797	4.91999	3.84235
TraesCS1B01G198800.1	chr1B	+	356947715	356949027	1312	1018	13.133	7.93845	6.10572
TraesCS5D01G244200.1	chr5D	-	352697619	352698593	974	954	13.7487	13.3877	10.3494
TraesCS6D01G023400.1	chr6D	+	8894058	8895212	1154	353	10.8418	10.5571	8.16123
TraesCS6D01G148900.1	chr6D	+	122730548	122731980	1432	693	6.76729	5.79249	4.52374
TraesCS2A01G193300.1	chr2A	+	161850198	161854311	4113	718	16.0139	15.5934	12.0546
TraesCS4D01G315900.1	chr4D	-	481200706	481203730	3024	464	11.729	11.4211	8.82909
TraesCS3B01G457500.1	chr3B	-	699693975	699696649	2674	463	25.7579	25.0816	19.3894
TraesCS7D01G103800.1	chr7D	-	63436045	63437114	1069	259	38.8462	33.2505	25.9676
TraesCS4B01G224800.1	chr4B	+	470972151	470972818	667	531	24.3008	23.6627	18.2925
TraesCS5B01G514200.1	chr5B	+	679325505	679326401	896	644	15.9721	15.5527	12.0231
TraesCS1D01G157100.1	chr1D	+	221444184	221444768	584	538	19.6716	16.838	13.1499
TraesCS4B01G154400.1	chr4B	+	273425737	273451056	25319	404	11.0144	10.7252	8.29115
TraesCS5D01G122900.1	chr5D	-	178551280	178554253	2973	1289	67.5059	40.8051	31.3846
TraesCS1B01G140700.1	chr1B	+	186796416	186802542	6126	862	12.2587	11.9368	9.2278
TraesCS5D01G368300.1	chr5D	+	444309503	444312427	2924	598	13.4891	13.135	10.154
TraesCS5B01G059200.1	chr5B	+	65239441	65243880	4439	356	23.7647	23.1407	17.889
TraesCS1B01G270800.1	chr1B	+	476033099	476034908	1809	364	7.19452	6.15817	4.80933
TraesCS2B01G548400.1	chr2B	+	744381008	744387501	6493	389	4.92051	4.21173	3.28922
TraesCS4B01G049900.1	chr4B	-	38624648	38626039	1391	664	5.18922	4.44173	3.46885
TraesCS2B01G135000.1	chr2B	+	101453693	101454712	1019	306	26.9609	26.253	20.295
TraesCS2A01G464100.1	chr2A	+	709828533	709836748	8215	806	17.2714	10.44	8.02973
TraesCS5A01G366900.1	chr5A	+	567523083	567526624	3541	264	9.5283	9.27812	7.17248
TraesCS7D01G199700.1	chr7D	-	156688583	156689617	1034	262	373.846	225.978	173.807
TraesCS5D01G037100.1	chr5D	-	36003630	36004978	1348	438	16.7912	16.3503	12.6396
TraesCS7A01G536900.1	chr7A	+	714340482	714342889	2407	589	17.2042	14.726	11.5005
TraesCS2A01G301900.1	chr2A	-	516888607	516892404	3797	554	16.439	9.93686	7.64276
TraesCS6A01G272700.1	chr6A	-	499285237	499286892	1655	1128	131.777	128.317	99.196
TraesCS3D01G322700.1	chr3D	+	435645616	435648367	2751	313	9.01592	8.77919	6.78679
TraesCS2B01G261700.1	chr2B	-	337072146	337086131	13985	619	6.40753	6.23928	4.8233
TraesCS4B01G014200.1	chr4B	+	9954488	9958106	3618	257	5.87209	5.71791	4.42025
TraesCS5B01G359400.1	chr5B	-	539286119	539289936	3817	500	29.5003	17.832	13.7152
TraesCS4A01G298700.1	chr4A	-	597677918	597682345	4427	2141	14.8977	14.5066	11.2144
TraesCS2D01G038700.1	chr2D	+	14253137	14255831	2694	926	13.7271	8.29757	6.38193
TraesCS4B01G204500.1	chr4B	+	436319201	436319836	635	635	2817.43	1703.05	1309.87
TraesCS3A01G203100.1	chr3A	-	348994236	348997279	3043	608	85.7825	51.8527	39.8816
TraesCS7D01G439900.1	chr7D	+	559452190	559454227	2037	505	30.6413	29.8368	23.0654
TraesCS2A01G157000.1	chr2A	+	103719560	103726099	6539	876	7.2938	4.40887	3.391
TraesCS5A01G002700.1	chr5A	-	2120996	2123863	2867	1264	56.2885	54.8106	42.3715
TraesCS5B01G178200.1	chr5B	-	325962037	325965499	3462	718	15.9203	15.5022	11.9841
TraesCS6B01G365700.1	chr6B	-	637861503	637862363	860	820	18.084	10.9312	8.40755
TraesCS6A01G207100.1	chr6A	-	366032045	366037218	5173	621	11.9636	7.23158	5.56204
TraesCS2A01G172100.1	chr2A	-	128251663	128256626	4963	776	10.2473	9.97826	7.71372
TraesCS5D01G464500.1	chr5D	-	507763076	507763828	752	477	16.2699	14.9487	8.29826
TraesCS1D01G197400.1	chr1D	+	278512183	278514403	2220	1018	190.521	185.518	143.416
TraesCS1A01G443400.1	chr1A	+	591926186	591930017	3831	1259	15.1251	14.728	11.3855
TraesCS7D01G450100.1	chr7D	-	569047722	569052253	4531	640	7.56318	7.3646	5.69322
TraesCS6D01G258600.1	chr6D	-	364494217	364496919	2702	941	9.69436	5.85992	4.50706
TraesCS6A01G108600.1	chr6A	+	77511528	77514473	2945	512	6.3002	6.13477	4.74251
TraesCS4B01G032800.1	chr4B	+	24563203	24566505	3302	222	5.43498	5.29227	4.09121
TraesCS4B01G059400.1	chr4B	+	50725324	50728143	2819	602	38.1891	32.688	25.5283
TraesCS1D01G271800.1	chr1D	+	366018729	366019624	895	707	6.99011	6.80657	5.26185
TraesCS1A01G040600.1	chr1A	-	22295130	22301216	6086	1069	44.7925	43.6164	33.7178
TraesCS5A01G116100.1	chr5A	-	237460444	237477645	17201	737	7.61834	7.4183	5.73474
TraesCS3A01G459100.1	chr3A	-	695729184	695732103	2919	543	8.35478	8.13541	6.2891
TraesCS3B01G361900.1	chr3B	+	573497579	573499239	1660	1474	14.0373	13.6687	10.5666
TraesCS4D01G200300.1	chr4D	+	347480373	347484507	4134	584	38.4145	23.2203	17.8595
TraesCS4A01G149900.1	chr4A	-	292089772	292113646	23874	397	7.10553	6.91896	5.34872
TraesCS1A01G109100.1	chr1A	-	108442783	108443603	820	567	5.69014	4.8705	3.8037
TraesCS5A01G104200.2	chr5A	-	168236131	168238945	2814	876	4.36669	4.25203	3.28705
TraesCS3B01G189000.1	chr3B	-	201559243	201559773	530	293	36.4836	33.5209	18.608
TraesCS3B01G437300.1	chr3B	-	676214822	676217521	2699	482	50.4959	49.17	38.011
TraesCS4B01G307900.1	chr4B	+	598260685	598264089	3404	482	8.78261	8.552	6.61116
TraesCS6D01G402800.1	chr6D	+	471015103	471018501	3398	1186	8.76411	8.05242	4.47003
TraesCS3B01G333800.1	chr3B	+	540210988	540212787	1799	841	13.116	11.2267	8.76767
TraesCS1D01G349400.1	chr1D	+	435748748	435749773	1025	828	50.3486	43.0961	33.6566
TraesCS5A01G124700.1	chr5A	+	273447915	273452433	4518	655	49.1788	47.8875	37.0196
TraesCS3A01G205000.1	chr3A	-	360517497	360518447	950	727	46.6153	45.3914	35.0899
TraesCS7B01G109600.1	chr7B	+	125498402	125502855	4453	762	13.4358	11.5004	8.98144
TraesCS5B01G303100.1	chr5B	-	487598245	487603095	4850	386	25.5749	24.9034	19.2517
TraesCS5B01G157500.1	chr5B	-	290439399	290454708	15309	763	34.1073	33.2118	25.6745
TraesCS4D01G242600.1	chr4D	+	405305181	405307060	1879	371	3.80107	3.70127	2.86128
TraesCS2B01G259800.1	chr2B	+	325628331	325628843	512	448	9.44766	8.08676	6.3155
TraesCS4D01G124600.1	chr4D	-	108906397	108907246	849	763	107.745	65.1282	50.0922
TraesCS3B01G457100.1	chr3B	-	698421986	698429141	7155	853	26.7886	26.0853	20.1653
TraesCS2B01G196500.1	chr2B	-	174592030	174593762	1732	620	6.343	6.17645	4.77472
TraesCS7A01G056300.1	chr7A	+	27095997	27098575	2578	469	10.4223	10.1487	7.84547
TraesCSU01G145400.1	chrUn	+	156674423	156677783	3360	1300	7.72444	4.66917	3.59121
TraesCS3B01G388100.1	chr3B	+	610748919	610751809	2890	592	7.32378	7.13148	5.51301
TraesCS4A01G053100.1	chr4A	+	45109035	45110058	1023	361	35.1547	34.2316	26.4629
TraesCS6D01G186200.1	chr6D	-	243449022	243452186	3164	398	24.1792	23.5443	18.201
TraesCS3D01G418300.1	chr3D	-	531049910	531050594	684	346	19.7925	19.2728	14.8989
TraesCS2A01G097400.1	chr2A	+	51040846	51042011	1165	346	6.98559	6.80217	5.25844
TraesCS3A01G100100.1	chr3A	+	64779121	64782247	3126	650	7.60215	7.40254	5.72256
TraesCS2D01G317500.1	chr2D	+	406950389	406953470	3081	1938	25.7487	22.0397	17.2123
TraesCS1A01G136200.1	chr1A	+	213902924	213933580	30656	456	4.53555	4.41646	3.41416
TraesCS6A01G173700.1	chr6A	+	186991665	186995436	3771	963	22.3513	21.7644	16.8251
TraesCS4B01G238700.1	chr4B	-	495583754	495589467	5713	444	10.7431	10.461	8.0869
TraesCS2A01G408200.1	chr2A	-	665842282	665844294	2012	453	356.552	305.192	238.345
TraesCS5A01G022100.1	chr5A	+	17830240	17833127	2887	451	7.37389	7.18028	5.55074
TraesCS6B01G320200.1	chr6B	+	567611235	567612649	1414	573	6.92102	5.92407	4.62651
TraesCS2A01G399300.1	chr2A	-	652519805	652520170	365	301	8.69536	7.98925	4.43497
TraesCS7D01G235600.1	chr7D	+	198500168	198502529	2361	269	6.5463	6.37441	4.92776
TraesCS3A01G278500.1	chr3A	+	508162111	508167004	4893	631	7.05828	6.87295	5.31316
TraesCS2A01G327100.1	chr2A	-	558531675	558534238	2563	549	12.6709	12.3382	9.53809
TraesCS5A01G181600.1	chr5A	-	380269293	380289821	20528	206	6.343	6.17645	4.77472
TraesCS3A01G134600.1	chr3A	+	111961755	111963551	1796	897	11.4159	9.7715	7.63122
TraesCS4D01G050300.1	chr4D	-	26205473	26206860	1387	654	6.81043	4.11668	3.16628
TraesCS4B01G347000.1	chr4B	+	640577696	640579654	1958	628	41.715	25.2154	19.394
TraesCS3B01G166100.1	chr3B	-	166501269	166503519	2250	395	5.22853	4.47538	3.49513
TraesCS1B01G357000.1	chr1B	+	586297844	586303030	5186	492	20.3161	19.7827	15.293
TraesCS3D01G282100.2	chr3D	-	390074258	390076405	2147	1017	123.024	74.3637	57.1956
TraesCS6B01G109300.1	chr6B	-	90102982	90104198	1216	428	5.88578	5.73124	4.43055
TraesCS2B01G570700.1	chr2B	-	761279340	761282941	3601	553	6.01264	3.63444	2.79537
TraesCS6A01G068900.1	chr6A	-	37407517	37408032	515	515	1364.28	824.663	634.275
TraesCS6B01G122800.2	chr6B	+	117837134	117841225	4091	797	134.693	123.755	68.6986
TraesCS4D01G261500.1	chr4D	+	432743669	432746188	2519	525	7.5846	6.49206	5.07009
TraesCS3B01G432400.1	chr3B	-	671668397	671671922	3525	502	24.6978	24.0493	18.5914
TraesCS1D01G294900.1	chr1D	-	393950537	393951163	626	257	16.6492	16.2121	12.5328
TraesCS5D01G222000.1	chr5D	+	329509607	329510287	680	654	71.7038	61.3751	47.932
TraesCS6D01G358800.1	chr6D	-	451654161	451658251	4090	810	26.9001	26.1938	20.2492
TraesCS2B01G121700.1	chr2B	+	89303351	89315660	12309	659	9.33485	9.08974	7.02686
TraesCS6A01G003300.1	chr6A	-	1495058	1504570	9512	633	11.6293	11.324	8.75404
TraesCS7B01G290900.1	chr7B	-	527039091	527043013	3922	381	22.2548	19.0491	14.8767
TraesCS6D01G128800.1	chr6D	-	93636950	93640611	3661	234	5.15745	4.41453	3.44761
TraesCS2B01G298800.1	chr2B	+	418776187	418777873	1686	316	4.72608	4.60198	3.55758
TraesCS6B01G248600.1	chr6B	-	446051014	446054202	3188	453	82.8166	80.6421	62.3406
TraesCS3A01G257000.1	chr3A	+	478910907	478911545	638	626	30.7671	18.5977	14.3041
TraesCS5B01G532200.1	chr5B	-	689898601	689900870	2269	707	21.2571	20.6989	16.0014
TraesCS6A01G009200.1	chr6A	-	3851504	3853230	1726	1063	551.835	333.566	256.557
TraesCS5D01G149100.1	chr5D	-	238149688	238150495	807	436	21.8024	13.1789	10.1363
TraesCS4B01G069600.1	chr4B	-	63443067	63450156	7089	1594	17.4769	10.5642	8.12528
TraesCS3D01G138800.1	chr3D	-	97610726	97612321	1595	1090	8.34723	8.12806	6.28343
TraesCS7D01G200900.1	chr7D	+	159637166	159645218	8052	441	14.7387	14.3517	11.0946
TraesCS6D01G227500.1	chr6D	-	318952486	318955077	2591	859	8.59283	7.35506	5.74406
TraesCS4D01G008400.1	chr4D	+	4128933	4133919	4986	488	10.1207	8.66281	6.76537
TraesCS7B01G308800.1	chr7B	+	552665406	552666575	1169	466	20.546	17.5864	13.7344
TraesCS7D01G466500.1	chr7D	-	580316769	580320091	3322	457	12.1288	7.33148	5.63888
TraesCS7D01G311200.1	chr7D	+	394827190	394829414	2224	1091	13.303	8.04125	6.18479
TraesCS5A01G154700.1	chr5A	+	331940073	331944110	4037	766	18.6975	18.2066	14.0747
TraesCS1A01G208600.1	chr1A	+	370102892	370108212	5320	344	18.2483	17.7692	13.7365
TraesCS6D01G406400.1	chr6D	-	472889884	472892355	2471	330	5.79758	5.64536	4.36416
TraesCS3B01G600900.1	chr3B	+	821693457	821696333	2876	347	2.61207	2.54348	1.96625
TraesCS4B01G250100.1	chr4B	-	516503337	516507514	4177	1820	103.663	88.7305	69.2957
TraesCS5A01G129600.1	chr5A	+	290925028	290929812	4784	461	5.68398	5.53474	4.27865
TraesCS3B01G078600.1	chr3B	-	49747939	49754487	6548	725	6.19077	6.02822	4.66014
TraesCS7A01G364100.1	chr7A	+	538512143	538515089	2946	471	13.7705	13.4089	10.3658
TraesCS7D01G341300.1	chr7D	+	436968070	436968789	719	433	307.46	185.85	142.943
TraesCS3D01G335900.2	chr3D	-	447633073	447634969	1896	210	8.13744	7.92378	6.1255
TraesCS5D01G154200.1	chr5D	+	242569680	242581082	11402	534	29.7031	28.9232	22.3592
TraesCS7A01G304600.1	chr7A	-	428818756	428823776	5020	364	6.6411	5.68447	4.43938
TraesCS3D01G252400.6	chr3D	-	352952346	352957544	5198	854	3.42096	3.33113	2.57514
TraesCS1B01G349300.1	chr1B	-	579788524	579793140	4616	294	9.92881	9.66811	7.47397
TraesCS3A01G241600.1	chr3A	+	453930786	453934671	3885	379	9.56842	9.31718	7.20268
TraesCS3B01G241900.1	chr3B	+	381760249	381766508	6259	444	9.05974	8.82186	6.81977
TraesCS1B01G288300.1	chr1B	+	502636848	502640006	3158	456	5.30416	5.16489	3.99273
TraesCS7A01G094100.1	chr7A	+	57624108	57627100	2992	340	5.03519	4.90298	3.79027
TraesCS6A01G271600.1	chr6A	-	498528933	498530852	1919	1881	472.165	285.409	219.517
TraesCS2A01G349600.1	chr2A	-	589001325	589010438	9113	871	7.35107	7.15805	5.53356
TraesCS3A01G346600.1	chr3A	-	595946879	595951755	4876	593	10.032	9.76858	7.55163
TraesCS7B01G050800.1	chr7B	-	52676703	52677278	575	478	15.6983	15.2861	11.817
TraesCS7A01G188000.1	chr7A	-	143849789	143851835	2046	455	31.0088	30.1946	23.342
TraesCS5A01G142900.1	chr5A	+	316659243	316659692	449	438	19.9393	19.4157	15.0094
TraesCS7D01G232900.1	chr7D	-	194249749	194252417	2668	525	52.2234	44.7008	34.9099
TraesCS7B01G413100.1	chr7B	+	680902144	680905375	3231	385	24.465	23.8227	18.4162
TraesCS3B01G234700.1	chr3B	+	367448820	367452312	3492	529	56.0779	33.8973	26.0715
TraesCS1A01G399800.1	chr1A	+	564100128	564102307	2179	533	39.0256	23.5897	18.1436
TraesCS1B01G319200.1	chr1B	-	543479715	543480821	1106	509	95.95	57.9986	44.6086
TraesCS2A01G376600.2	chr2A	+	619197034	619198324	1290	755	55.7103	54.2475	41.9362
TraesCS3D01G180800.1	chr3D	-	162875688	162876116	428	278	7.96416	7.75504	5.99506
TraesCS1B01G445600.1	chr1B	-	665452634	665454935	2301	622	77.6549	75.6159	58.4551
TraesCS4B01G174900.1	chr4B	+	383642656	383650297	7641	424	10.1091	9.84362	7.60964
TraesCS6D01G343100.1	chr6D	-	441906959	441915143	8184	580	17.5594	17.0983	13.2179
TraesCS5A01G048400.1	chr5A	-	44295664	44296895	1231	1020	27.9292	16.8823	12.9847
TraesCS4B01G305400.1	chr4B	+	594150060	594151066	1006	495	30.3407	29.5441	22.8391
TraesCS4A01G294400.1	chr4A	+	595817811	595821043	3232	937	13.4595	11.5207	8.99729
TraesCS5D01G347400.1	chr5D	-	433022259	433026319	4060	267	3.01492	2.93576	2.2695
TraesCS2B01G357400.1	chr2B	+	510400178	510403516	3338	323	7.48148	7.28504	5.63173
TraesCS2A01G290400.1	chr2A	-	500530424	500530818	394	280	18.6904	18.1996	14.0693
TraesCS5A01G193600.2	chr5A	-	396709217	396709683	466	245	5.95325	5.79694	4.48134
TraesCS6B01G390600.1	chr6B	+	664834423	664836278	1855	383	26545.4	16045.8	12341.4
TraesCS2D01G311500.1	chr2D	-	400384414	400384901	487	407	2116.59	2061.02	1593.28
TraesCS3D01G362800.2	chr3D	+	477243881	477245326	1445	1035	37.2413	22.5112	17.3141
TraesCS7D01G051200.1	chr7D	+	26720429	26721737	1308	675	14.642	8.85062	6.8073
TraesCS6B01G346000.1	chr6B	-	609854033	609855241	1208	1201	114.01	111.017	85.8217
TraesCS1D01G235700.1	chr1D	-	324745544	324748026	2482	659	12.625	7.6314	5.86956
TraesCS3D01G484700.1	chr3D	-	581725750	581731681	5931	635	23.5951	22.9756	17.7614
TraesCS2B01G141900.1	chr2B	-	108238124	108241608	3484	350	13.0926	12.7488	9.85552
TraesCS6A01G156300.1	chr6A	-	145140255	145145203	4948	363	3.60714	3.31422	1.83978
TraesCS1B01G429600.1	chr1B	+	654240367	654241515	1148	294	5.82034	5.66751	4.38129
TraesCS1A01G147000.1	chr1A	+	253720511	253721898	1387	491	82.2144	49.6959	38.2228
TraesCS1A01G079900.1	chr1A	-	62794172	62794483	311	301	18.9766	11.4707	8.82251
TraesCS5A01G124100.1	chr5A	-	271047672	271050381	2709	976	8.89048	5.37401	4.13332
TraesCS6D01G240000.1	chr6D	-	341116700	341117534	834	603	26.3369	25.6454	19.8253
TraesCS4A01G110600.1	chr4A	+	135342841	135346849	4008	341	22.9366	22.3344	17.2657
TraesCS2A01G227100.1	chr2A	-	238003035	238022248	19213	431	3.77971	3.68046	2.84519
TraesCS3D01G062500.1	chr3D	+	27650804	27653763	2959	568	4.79262	4.66678	3.60767
TraesCS2A01G334600.1	chr2A	+	568399796	568405137	5341	962	20.8003	12.5731	9.67037
TraesCS1A01G146600.1	chr1A	-	252824849	252828691	3842	480	9.23908	7.90823	6.17607
TraesCS7D01G030700.1	chr7D	+	16153919	16154725	806	716	28.3138	27.5704	21.3134
TraesCS7D01G173000.1	chr7D	-	124840515	124844992	4477	1047	14.0706	12.0438	9.40581
TraesCS5D01G491100.1	chr5D	+	525250210	525251005	795	367	19.212	18.7075	14.4619
TraesCS1B01G442300.1	chr1B	-	662909606	662913029	3423	1261	132.536	113.445	88.5965
TraesCS6A01G276700.1	chr6A	+	503761514	503767646	6132	323	10.9105	10.624	8.21293
TraesCS4A01G332100.1	chr4A	-	616507393	616508992	1599	440	21.2993	20.7401	16.0332
TraesCS2A01G266900.1	chr2A	-	424443617	424444042	425	419	45.8107	44.6079	34.4843
TraesCS4B01G058500.1	chr4B	+	49736145	49739865	3720	624	8.38973	8.16944	6.31541
TraesCS4D01G260100.1	chr4D	+	429465366	429469255	3889	533	85.1439	82.9083	64.0925
TraesCS1B01G244300.1	chr1B	+	433597905	433599333	1428	1111	25.0835	15.1621	11.6617
TraesCS7D01G510700.1	chr7D	-	613575153	613578767	3614	416	30.0336	29.245	22.6079
TraesCS1D01G329000.1	chr1D	+	420536389	420539348	2959	589	21.8548	21.281	16.4513
TraesCS4B01G318800.1	chr4B	+	609426694	609429099	2405	704	27.6496	26.9236	20.8134
TraesCS2A01G454900.1	chr2A	+	703706919	703709732	2813	658	10.1138	6.11347	4.70207
TraesCS1B01G128700.1	chr1B	-	158309702	158313089	3387	279	3.96786	3.86367	2.98683
TraesCS2D01G512400.1	chr2D	-	603648219	603648470	251	248	73.5529	71.6216	55.3673
TraesCS5A01G400700.1	chr5A	+	593394937	593395348	411	248	13.7912	13.4291	10.3814
TraesCS1A01G023700.1	chr1A	-	11643640	11644752	1112	431	10.1468	9.88034	7.63803
TraesCS4A01G122400.1	chr4A	-	151308279	151317071	8792	252	6.18775	5.29642	4.13633
TraesCS5B01G232600.1	chr5B	-	410597805	410598876	1071	338	5.0649	4.93191	3.81263
TraesCS4B01G154100.1	chr4B	+	270818366	270831986	13620	394	14.0709	13.7014	10.5919
TraesCS6B01G230200.1	chr6B	+	370127990	370133561	5571	672	55.7526	54.2887	41.9681
TraesCS1A01G024600.1	chr1A	+	12096542	12098303	1761	518	15.9576	15.5386	12.0122
TraesCS4A01G069000.1	chr4A	-	67261565	67270075	8510	438	5.94343	5.78737	4.47395
TraesCS7D01G281500.1	chr7D	+	277720763	277749876	29113	320	68.9065	67.0973	51.8698
TraesCS5B01G547200.1	chr5B	+	700230846	700234826	3980	561	19.2595	16.4852	12.8744
TraesCS1A01G000600.1	chr1A	+	157734	163815	6081	291	86.0029	79.019	43.8648
TraesCS5D01G280500.1	chr5D	-	381912555	381916290	3735	377	17.1005	16.6515	12.8725
TraesCS3D01G297900.1	chr3D	-	411618489	411635204	16715	1017	9.64031	9.38718	7.25679
TraesCS3D01G233100.1	chr3D	+	321718979	321719932	953	665	12.3849	12.0597	9.32279
TraesCS1D01G177800.1	chr1D	-	252917128	252920876	3748	831	26.8582	16.2349	12.4868
TraesCS1D01G094800.1	chr1D	+	80537090	80537882	792	670	23.6319	14.2847	10.9868
TraesCS7A01G287600.1	chr7A	+	343389973	343395055	5082	555	6.29736	5.39025	4.20961
TraesCS7D01G239200.1	chr7D	-	203947553	203948409	856	732	34.5393	20.8779	16.0579
TraesCS3A01G034400.1	chr3A	-	19381540	19382409	869	358	10.6908	10.4101	8.04756
TraesCS5B01G036600.2	chr5B	-	40785821	40789970	4149	684	6.1927	6.0301	4.66159
TraesCS2D01G238800.1	chr2D	+	249877945	249911109	33164	650	18.4624	17.9776	13.8976
TraesCS3D01G300300.1	chr3D	-	415155475	415160296	4821	549	26.5373	25.8405	19.9761
TraesCS3D01G224500.1	chr3D	+	305860706	305875917	15211	493	6.54251	6.37072	4.92491
TraesCSU01G067400.1	chrUn	-	53423975	53435037	11062	671	6.46781	6.29798	4.86868
TraesCS6D01G108200.1	chr6D	+	72348956	72352499	3543	549	18.3636	17.8815	13.8233
TraesCS5D01G480000.1	chr5D	+	517758465	517758854	389	387	84.3414	72.1923	56.3799
TraesCS1A01G322700.1	chr1A	-	513623272	513628004	4732	690	5.77352	4.94186	3.85943
TraesCS7A01G382000.1	chr7A	-	556504939	556506462	1523	409	12.3171	11.9937	9.27174
TraesCS2D01G286500.1	chr2D	+	366296387	366298257	1870	819	45.1362	27.2834	20.9845
TraesCS5D01G131800.1	chr5D	-	209316467	209319246	2779	323	11.3781	9.73911	7.60593
TraesCS4B01G367000.1	chr4B	+	654128678	654131751	3073	1603	14.6085	14.2249	10.9966
TraesCS3A01G086900.1	chr3A	-	56215848	56218816	2968	578	17.7927	17.3256	13.3936
TraesCS3B01G018600.1	chr3B	-	7611567	7614872	3305	474	23.9211	23.293	18.0067
TraesCS2B01G408300.1	chr2B	-	580005764	580020827	15063	528	19.5063	18.9941	14.6835
TraesCS1D01G220700.1	chr1D	-	308423605	308425256	1651	604	5.91185	5.75662	4.45017
TraesCS2B01G148000.1	chr2B	-	114060382	114063385	3003	487	5.58812	5.44139	4.20648
TraesCS6A01G359200.1	chr6A	-	590074708	590079159	4451	487	10.4518	8.94629	6.98676
TraesCS1A01G402800.1	chr1A	-	566477648	566479568	1920	479	6.59306	5.64335	4.40727
TraesCS6A01G101700.1	chr6A	+	70425513	70428084	2571	258	7.42471	7.22976	5.58899
TraesCS7D01G265700.1	chr7D	-	247313057	247316670	3613	376	10.4483	10.1739	7.865
TraesCS4A01G361600.1	chr4A	-	635301721	635303306	1585	219	14.2318	13.8581	10.7131
TraesCS6A01G353800.1	chr6A	-	585429698	585432549	2851	1235	69.3541	41.9223	32.2438
TraesCS6D01G252900.1	chr6D	+	357007891	357011459	3568	228	13.2314	12.884	9.96004
TraesCS3A01G078500.1	chr3A	-	50747409	50751906	4497	1103	18.2514	11.0324	8.48534
TraesCS7A01G245900.1	chr7A	-	224089046	224091877	2831	773	7.17571	6.9873	5.40156
TraesCS5A01G068700.1	chr5A	-	77085545	77090063	4518	328	15.81	15.3949	11.9011
TraesCS2D01G181400.3	chr2D	-	126125466	126149540	24074	646	18.3099	17.8291	13.7829
TraesCS7B01G270900.1	chr7B	-	497024086	497027271	3185	594	23.4269	22.8118	17.6347
TraesCS6B01G012700.1	chr6B	-	7937933	7943891	5958	366	5.50409	4.71124	3.67933
TraesCS3D01G392300.1	chr3D	+	507486450	507488984	2534	836	49.4092	29.8662	22.9711
TraesCS2A01G104600.1	chr2A	+	57838121	57841015	2894	1777	9.37289	9.12679	7.05549
TraesCS6A01G313800.1	chr6A	-	550637582	550643621	6039	679	22.1408	13.3834	10.2936
TraesCS3B01G299600.1	chr3B	-	480424026	480427260	3234	746	44.8534	43.6757	33.7636
TraesCS4D01G162000.1	chr4D	-	245094986	245109248	14262	555	64.7794	55.4481	43.3032
TraesCS1A01G236700.1	chr1A	+	419479163	419481125	1962	279	8.29643	8.07859	6.24518
TraesCS4D01G045800.1	chr4D	+	21516626	21521423	4797	437	7.84018	7.63432	5.90174
TraesCS4D01G067600.1	chr4D	-	43065374	43068670	3296	379	5.11645	4.9821	3.85143
TraesCS4B01G112600.1	chr4B	-	126597396	126600376	2980	1026	11.5555	6.98492	5.37233
TraesCS1B01G291900.2	chr1B	-	509010553	509014310	3757	355	21.4993	20.9348	16.1837
TraesCS7B01G391300.1	chr7B	+	657932922	657934279	1357	474	5.52842	5.07948	2.81971
TraesCS2A01G287400.1	chr2A	+	490184678	490189455	4777	411	6.12864	5.96772	4.61337
TraesCS2D01G234100.1	chr2D	-	212925377	212934919	9542	669	34.7093	33.798	26.1276
TraesCS3D01G357700.1	chr3D	-	470888758	470889215	457	346	13.098	12.7541	9.85957
TraesCS7A01G302200.1	chr7A	-	422828870	422834063	5193	723	8.99793	8.76167	6.77324
TraesCS7A01G454700.1	chr7A	-	649477477	649478111	634	306	43.9202	42.767	33.0612
TraesCS5A01G519200.1	chr5A	+	680832676	680834903	2227	680	14.8311	14.4417	11.1642
TraesCS3D01G481400.1	chr3D	+	579429340	579430272	932	224	17.2822	16.8284	13.0093
TraesCS6A01G016200.1	chr6A	+	7997230	8002679	5449	531	72.7124	43.9523	33.8051
TraesCSU01G130000.2	chrUn	+	110522968	110526146	3178	591	13.3501	11.427	8.92415
TraesCS5A01G098200.1	chr5A	-	139511041	139516625	5584	806	26.5566	16.0526	12.3466
TraesCS4A01G307900.1	chr4A	+	601364149	601367728	3579	759	23.3895	22.7753	17.6065
TraesCS5D01G470000.1	chr5D	+	510914358	510915892	1534	694	47.9597	41.0513	32.0597
TraesCS2B01G386900.1	chr2B	+	550040063	550045000	4937	640	139.425	84.278	64.8209
TraesCSU01G019400.1	chrUn	-	20922460	20923399	939	455	68.8912	41.6424	32.0286
TraesCS7B01G289500.1	chr7B	+	524991813	525002666	10853	585	7.26763	7.07681	5.47075
TraesCS6B01G017700.1	chr6B	-	11286256	11288917	2661	225	5.80973	5.65719	4.37331
TraesCS1B01G472100.1	chr1B	-	679753656	679757670	4014	1127	26.3245	22.5325	17.5972
TraesCS5B01G068700.1	chr5B	+	78420590	78423439	2849	631	22.0538	13.3308	10.2532
TraesCS7A01G128800.1	chr7A	+	82942316	82942855	539	294	6.84746	5.8611	4.57733
TraesCS2B01G420500.1	chr2B	-	602993946	602998650	4704	472	17.6885	10.6921	8.22366
TraesCS7D01G162300.2	chr7D	+	112322541	112324181	1640	573	21.8628	21.2888	16.4573
TraesCS2B01G212000.1	chr2B	-	195691320	195693921	2601	211	4.52594	4.4071	3.40693
TraesCS7D01G345400.1	chr7D	-	443410031	443426318	16287	212	8.53521	8.3111	6.42493
TraesCS5D01G479700.1	chr5D	-	517670516	517671081	565	371	227.25	194.515	151.91
TraesCS4A01G176100.1	chr4A	-	447320867	447324570	3703	466	7.5546	6.46639	5.05004
TraesCS2A01G442900.1	chr2A	+	692848053	692850538	2485	754	23.4106	22.7959	17.6225
TraesCS5B01G407500.1	chr5B	-	583204556	583209576	5020	682	9.31625	5.63137	4.33127
TraesCS4B01G322500.1	chr4B	-	613150484	613154892	4408	480	5.85142	5.69778	4.40469
TraesCS6B01G386400.1	chr6B	+	661338251	661340087	1836	341	171.151	146.497	114.409
TraesCS7B01G340100.1	chr7B	-	594411317	594414826	3509	225	26.8142	26.1101	20.1845
TraesCS7A01G198300.1	chr7A	-	159557347	159558420	1073	1066	55.3749	33.4723	25.7446
TraesCS3B01G555600.1	chr3B	-	789181560	789185541	3981	892	43.7514	42.6026	32.9341
TraesCS7D01G476700.1	chr7D	-	588040169	588040794	625	247	15.4758	15.0695	11.6495
TraesCS2D01G086600.1	chr2D	-	37251326	37253827	2501	738	41.0697	35.1537	27.4539
TraesCS7A01G504400.1	chr7A	+	692762096	692770750	8654	690	26.8944	26.1882	20.2449
TraesCS1A01G260700.1	chr1A	+	454533592	454534329	737	321	87.8199	85.514	66.1069
TraesCS2A01G523700.1	chr2A	-	745039423	745040077	654	562	51.1279	43.7631	34.1775
TraesCS2D01G292300.1	chr2D	+	374144915	374145394	479	474	62.5846	60.9413	47.1109
TraesCS4B01G063900.1	chr4B	-	55923259	55925469	2210	330	7.6284	6.52955	5.09937
TraesCS5A01G147500.1	chr5A	-	325370810	325376050	5240	1688	29.8501	25.5503	19.954
TraesCS5D01G319900.1	chr5D	-	412361607	412367499	5892	517	6.53185	6.36035	4.91689
TraesCS4B01G270100.1	chr4B	+	545148725	545150285	1560	1212	90.5078	88.1314	68.1302
TraesCS3B01G045900.1	chr3B	+	23182755	23184495	1740	1307	21.1189	12.7657	9.8185
TraesCS2B01G073800.1	chr2B	+	39963741	39969334	5593	388	11.9434	11.6298	8.99049
TraesCSU01G142500.1	chrUn	+	143898376	143903816	5440	821	10.5669	10.2895	7.9543
TraesCS4D01G249500.1	chr4D	-	418569654	418574469	4815	335	9.31845	9.07378	7.01452
TraesCS6A01G307700.1	chr6A	-	542232391	542234582	2191	1387	804.699	486.414	374.117
TraesCS4A01G190500.1	chr4A	+	469101882	469102650	768	446	26.2103	15.8433	12.1856
TraesCS2B01G505500.1	chr2B	-	699827467	699830441	2974	301	3.67881	3.58221	2.76924
TraesCS4A01G242800.1	chr4A	+	552816857	552818257	1400	746	9.0589	8.82104	6.81914
TraesCS6B01G092400.2	chr6B	+	68292309	68293765	1456	497	5.07028	4.93715	3.81668
TraesCS3B01G138100.1	chr3B	-	123474416	123478725	4309	442	6.49774	5.56177	4.34356
TraesCS7D01G291300.1	chr7D	+	349945562	349947484	1922	674	51.5723	44.1435	34.4747
TraesCS5A01G006700.1	chr5A	+	4008195	4012417	4222	364	4.70411	4.58059	3.54104
TraesCS7B01G271200.1	chr7B	-	498085563	498091364	5801	647	12.8068	10.9621	8.56101
TraesCS2B01G429300.1	chr2B	+	616926791	616928997	2206	787	28.8388	28.0816	21.7086
TraesCS6D01G343000.1	chr6D	-	441896270	441899746	3476	524	11.5429	9.88015	7.71607
TraesCS4D01G036400.2	chr4D	-	16231646	16235046	3400	641	8.33801	8.11908	6.27648
TraesCS3D01G038500.1	chr3D	-	14179084	14180893	1809	886	183.953	157.455	122.968
TraesCS3A01G422000.1	chr3A	-	663292736	663297630	4894	461	10.785	10.5018	8.11846
TraesCS1D01G371100.1	chr1D	+	449460725	449469239	8514	380	7.33421	7.14163	5.52086
TraesCS7D01G323800.1	chr7D	-	413544045	413546761	2716	200	4.0199	3.91435	3.026
TraesCS4D01G018500.1	chr4D	+	7911059	7911681	622	498	394.362	238.379	183.345
TraesCS3B01G365400.1	chr3B	+	578275071	578278602	3531	628	62.3588	37.6938	28.9916
TraesCS4B01G181600.1	chr4B	-	398563218	398566655	3437	291	9.80023	8.38854	6.55118
TraesCS5D01G515900.2	chr5D	-	538765069	538771372	6303	672	3.90193	3.79948	2.9372
TraesCS5A01G395500.1	chr5A	+	590682598	590685957	3359	724	11.377	6.87703	5.28935
TraesCS4B01G262600.1	chr4B	+	532431663	532438151	6488	671	9.91964	8.49075	6.631
TraesCS1D01G253800.1	chr1D	+	345712234	345715103	2869	960	104.709	101.96	78.8202
TraesCS2D01G092500.1	chr2D	-	43992017	43995130	3113	542	18.7244	16.0272	12.5167
TraesCS7D01G337800.1	chr7D	+	431248144	431253255	5111	769	75.0281	73.0581	56.4778
TraesCS6A01G306600.1	chr6A	+	540601553	540604680	3127	863	5.74749	5.59658	4.32646
TraesCS1A01G061700.1	chr1A	+	42251783	42256215	4432	1424	50.7185	30.6577	23.5798
TraesCS6D01G346700.1	chr6D	-	445834290	445835027	737	573	12.1411	10.3922	8.11599
TraesCS6B01G074800.1	chr6B	-	51424885	51428551	3666	522	5.93834	3.58953	2.76082
TraesCS4B01G242800.1	chr4B	-	502968841	502971957	3116	740	40.8675	39.7945	30.7632
TraesCS7D01G277200.1	chr7D	+	265696119	265698331	2212	235	21.1843	20.6281	15.9466
TraesCS1A01G408300.1	chr1A	+	570265221	570265841	620	612	37.2365	31.8727	24.8916
TraesCS1D01G145100.1	chr1D	+	200439596	200441098	1502	490	22.8411	22.2414	17.1938
TraesCS6D01G388500.1	chr6D	+	464747213	464749384	2171	252	35.1344	30.0734	23.4863
TraesCS6A01G336500.1	chr6A	+	570364363	570381142	16779	507	11.2313	9.61347	7.50781
TraesCS4A01G182800.2	chr4A	-	459632163	459637226	5063	1498	27.524	16.6374	12.7963
TraesCS5A01G395700.1	chr5A	+	590842551	590849046	6495	278	5.43011	5.28753	4.08754
TraesCS4A01G159900.1	chr4A	+	342422498	342457883	35385	693	5.38473	4.60907	3.59954
TraesCS5A01G167800.1	chr5A	+	357045531	357051626	6095	770	10.1524	9.88583	7.64227
TraesCS1B01G159700.1	chr1B	+	271905318	271906736	1418	1358	34.5716	29.5917	23.1102
TraesCS7D01G486800.1	chr7D	+	596897632	596898672	1040	698	9.46423	8.10094	6.32657
TraesCS6A01G213700.1	chr6A	+	389164324	389166728	2404	1009	197.281	119.25	91.7189
TraesCS2B01G526700.1	chr2B	-	721112407	721113545	1138	841	25.9097	25.2294	19.5037
TraesCS1D01G198700.1	chr1D	-	280226502	280231192	4690	531	10.9164	10.6297	8.21734
TraesCS3D01G523900.1	chr3D	-	604290542	604292013	1471	620	21.306	12.8788	9.90547
TraesCS6D01G200200.1	chr6D	-	278640781	278648269	7488	224	8.08	7.86784	6.08226
TraesCS5A01G302900.1	chr5A	-	512232226	512234906	2680	638	71.7364	43.3623	33.3513
TraesCS2D01G199500.1	chr2D	-	150391253	150394744	3491	745	7.42382	4.48745	3.45145
TraesCS5D01G205600.1	chr5D	+	311602297	311605556	3259	1023	12.3291	7.45254	5.73199
TraesCS1D01G172800.1	chr1D	+	246936909	246940122	3213	660	10.0847	8.63205	6.74135
TraesCS7D01G044100.1	chr7D	+	22581173	22584716	3543	1428	25.7214	22.0164	17.1941
TraesCS6D01G133800.1	chr6D	-	101252892	101260275	7383	653	8.64832	8.42124	6.51007
TraesCS5B01G378700.1	chr5B	+	556954521	556961771	7250	814	9.94509	9.68397	7.48622
TraesCS5A01G069000.1	chr5A	-	77366091	77366650	559	416	10.6619	6.44475	4.95687
TraesCS4D01G000800.1	chr4D	+	610615	611835	1220	862	15.5655	13.3233	10.4051
TraesCS7A01G014100.1	chr7A	+	6330529	6332933	2404	538	5.59029	3.37915	2.59901
TraesCS7D01G311500.1	chr7D	+	394941145	394942665	1520	533	4.16105	3.56166	2.78154
TraesCS6B01G391000.1	chr6B	-	665415982	665417770	1788	476	7.62264	7.42249	5.73798
TraesCS5A01G318700.1	chr5A	+	529304359	529308999	4640	492	50.3474	30.4333	23.4073
TraesCS7A01G022500.1	chr7A	-	8895659	8899267	3608	295	4.09797	3.99037	3.08477
TraesCS4A01G234100.1	chr4A	+	543332002	543333307	1305	1037	31.7206	30.8877	23.8779
TraesCS3D01G200300.1	chr3D	+	230761825	230784476	22651	337	5.67751	5.52844	4.27378
TraesCS5A01G125000.1	chr5A	-	275077734	275080583	2849	703	12.7685	10.9292	8.53536
TraesCS3B01G202800.2	chr3B	+	237106299	237110476	4177	954	28.3477	27.6033	21.3388
TraesCS5A01G211100.1	chr5A	+	426547141	426552527	5386	1054	16.7695	14.3539	11.2099
TraesCS1A01G289000.1	chr1A	+	486339167	486342758	3591	292	10.0908	9.82589	7.59593
TraesCS3A01G166300.1	chr3A	+	171137518	171138431	913	625	6.39989	5.47801	4.27815
TraesCS5D01G096300.1	chr5D	-	106658313	106661424	3111	777	15.8406	15.4247	11.9241
TraesCS4B01G117700.1	chr4B	+	136532371	136533414	1043	806	58.1136	56.5877	43.7453
TraesCS6A01G355400.1	chr6A	+	586771621	586781776	10155	396	6.61461	6.44093	4.97918
TraesCS7B01G183000.1	chr7B	-	287164032	287166261	2229	975	5.70029	5.55062	4.29092
TraesCS6A01G165500.1	chr6A	-	166506978	166507556	578	517	39.8736	24.1023	18.5378
TraesCS3B01G304000.2	chr3B	+	488187651	488190819	3168	448	3.82405	3.72365	2.87858
TraesCS6D01G390000.1	chr6D	+	465098337	465100654	2317	562	53.1012	51.707	39.9722
TraesCS1A01G178100.1	chr1A	-	321402669	321412297	9628	292	9.42207	9.17468	7.09251
TraesCS1B01G380800.1	chr1B	-	613413240	613415578	2338	427	40.0775	34.3045	26.7907
TraesCS1B01G229100.1	chr1B	-	411437437	411440751	3314	568	6.18307	5.29242	4.13321
TraesCS2A01G428500.2	chr2A	+	681244819	681247710	2891	941	20.8194	20.2727	15.6719
TraesCS5A01G114200.1	chr5A	-	227925860	227931524	5664	410	21.3796	20.8182	16.0936
TraesCS7D01G146300.1	chr7D	-	93684831	93685704	873	601	6.82281	6.64367	5.13591
TraesCS5D01G183000.1	chr5D	+	284893588	284899002	5414	662	18.9661	16.2341	12.6783
TraesCS3A01G236200.2	chr3A	-	441154518	441155816	1298	758	15.5026	15.0956	11.6697
TraesCS5D01G168800.1	chr5D	-	264622159	264639669	17510	767	19.4197	18.9098	14.6183
TraesCS3B01G112800.1	chr3B	+	79119956	79123114	3158	683	13.2156	11.312	8.83428
TraesCS5D01G478900.1	chr5D	+	517421521	517428633	7112	712	11.7101	11.4027	8.81488
TraesCS4A01G132400.1	chr4A	+	178373152	178373388	236	227	18.8355	11.3855	8.75693
TraesCS7A01G380300.1	chr7A	-	555665230	555670853	5623	276	6.9278	6.74589	5.21494
TraesCS3B01G164700.1	chr3B	+	162622960	162623619	659	508	9.72299	8.32242	6.49954
TraesCS5B01G504200.1	chr5B	+	670305090	670305425	335	327	34.1799	29.2564	22.8483
TraesCS1D01G219700.1	chr1D	-	307411785	307416423	4638	800	10.9797	9.3981	7.33961
TraesCS1A01G262500.1	chr1A	+	457945325	457945945	620	614	8.70406	8.47552	6.55203
TraesCS7D01G291400.1	chr7D	+	350094467	350095351	884	757	14.546	14.164	10.9495
TraesCS3D01G335200.1	chr3D	+	447129214	447130788	1574	270	3.35424	3.26617	2.52493
TraesCS5D01G568200.1	chr5D	+	565349244	565349842	598	438	22.6617	22.0667	17.0587
TraesCS5B01G560400.1	chr5B	-	707132241	707134451	2210	975	276.367	167.055	128.488
TraesCS7A01G089000.1	chr7A	-	53954681	53957856	3175	1278	16.9913	14.5437	11.3582
TraesCS2D01G379000.1	chr2D	-	483630947	483632973	2026	704	59.6731	58.1062	44.9192
TraesCS1A01G293500.1	chr1A	-	488621003	488623316	2313	508	43.831	37.5173	29.2998
TraesCS3D01G355900.1	chr3D	+	467749137	467750593	1456	1187	55.3885	53.9341	41.694
TraesCS6A01G218900.1	chr6A	+	405166850	405167902	1052	906	31.6251	27.0696	21.1405
TraesCS4B01G364200.1	chr4B	+	652768051	652778867	10816	913	6.32631	5.41503	4.22896
TraesCS2B01G202600.2	chr2B	+	182356504	182360936	4432	333	6.95509	6.77247	5.23548
TraesCS5D01G432300.1	chr5D	+	488433226	488435554	2328	245	8.21138	7.99578	6.18116
TraesCS7A01G461100.1	chr7A	+	657352290	657355966	3676	894	35.8285	34.8877	26.9701
TraesCS3D01G203200.1	chr3D	-	252332044	252332502	458	400	7.55611	4.56742	3.51295
TraesCS4D01G362400.1	chr4D	-	508683253	508702105	18852	886	27.4397	26.7192	20.6554
TraesCS4A01G481700.1	chr4A	-	737380180	737386285	6105	549	8.63091	7.38765	5.76952
TraesCS7D01G247300.2	chr7D	-	217478327	217480800	2473	678	7.12604	6.93893	5.36417
TraesCS5A01G353800.1	chr5A	-	556686279	556688813	2534	695	7.69109	6.58322	5.14128
TraesCS1B01G148000.1	chr1B	+	215535746	215536449	703	515	42.0814	25.4368	19.5643
TraesCS3D01G440600.1	chr3D	+	551200891	551204453	3562	865	24.8418	24.1895	18.6998
TraesCS7D01G179700.2	chr7D	+	133199655	133204528	4873	610	7.04741	6.86237	5.30497
TraesCS4D01G258700.1	chr4D	+	428564419	428569939	5520	491	10.4695	10.1946	7.88098
TraesCS7A01G248500.1	chr7A	-	230300066	230303173	3107	1093	11.8135	7.14089	5.49229
TraesCS2D01G383200.1	chr2D	+	487493419	487493907	488	484	164.411	160.094	123.762
TraesCS4D01G127600.1	chr4D	-	111946915	111950375	3460	791	34.8569	21.0699	16.2055
TraesCS6B01G059700.1	chr6B	-	39338899	39339687	788	291	6.34132	5.42788	4.239
TraesCSU01G125700.1	chrUn	+	108652854	108662515	9661	525	6.3365	5.42375	4.23577
TraesCS1B01G210500.1	chr1B	+	383050279	383052662	2383	943	50.072	42.8593	33.4717
TraesCS6B01G254700.1	chr6B	+	457877615	457877995	380	323	29.4064	28.6343	22.1358
TraesCS4D01G324000.1	chr4D	+	484887606	484888733	1127	490	18.1018	15.4943	12.1006
TraesCS6B01G412300.1	chr6B	+	685966489	685968691	2202	587	5.4966	5.35227	4.13759
TraesCS3A01G513800.1	chr3A	-	732877494	732880585	3091	623	10.6891	10.4084	8.04628
TraesCSU01G265500.1	chrUn	-	433183980	433184276	296	296	10017.8	9204.3	5109.47
TraesCS1A01G262200.1	chr1A	+	456926478	456931562	5084	578	11.8618	11.5504	8.92906
TraesCS4D01G014400.1	chr4D	-	6585031	6589218	4187	1840	31.135	30.3175	23.437
TraesCS4B01G235600.1	chr4B	-	492207168	492211718	4550	568	8.52021	5.15019	3.96118
TraesCS2D01G553400.1	chr2D	-	628186879	628191420	4541	502	15.8628	15.4463	11.9408
TraesCS1B01G140800.1	chr1B	+	187203477	187210789	7312	1081	12.894	7.79402	5.99463
TraesCS3B01G344200.1	chr3B	+	553570603	553571084	481	395	4605.67	3942.24	3078.76
TraesCS2D01G269200.1	chr2D	+	331178452	331179703	1251	859	15.702	13.4402	10.4963
TraesCS5A01G137700.1	chr5A	-	309689255	309691733	2478	1078	28.8304	28.0734	21.7022
TraesCS7A01G190500.1	chr7A	+	148392982	148399365	6383	667	20.3361	19.8021	15.3081
TraesCS3D01G209600.1	chr3D	+	277130886	277133271	2385	407	8.37541	5.06266	3.89386
TraesCS6D01G371000.1	chr6D	+	456546516	456546974	458	457	132.608	129.127	99.8217
TraesCS4A01G294600.1	chr4A	-	595847372	595852760	5388	440	12.7796	12.444	9.6199
TraesCS7A01G234600.1	chr7A	+	206709213	206714971	5758	372	8.3941	8.1737	6.3187
TraesCS1A01G179600.1	chr1A	-	324500509	324500943	434	427	48.3762	29.2418	22.4908
TraesCS1D01G434400.1	chr1D	+	483671611	483676341	4730	610	7.19067	7.00187	5.41282
TraesCS7A01G104600.1	chr7A	+	63700269	63700992	723	379	8.77105	5.30182	4.0778
TraesCS7B01G158300.1	chr7B	-	213474952	213480571	5619	603	8.94619	8.71129	6.73429
TraesCS1B01G472500.1	chr1B	+	680861823	680867706	5883	588	25.4929	24.8236	19.1899
TraesCS5A01G544800.1	chr5A	+	700344920	700347201	2281	456	4.97265	4.84208	3.74319
TraesCS3A01G083700.1	chr3A	-	53832244	53833900	1656	524	368.511	222.753	171.327
TraesCS5D01G166300.1	chr5D	+	258832143	258833871	1728	412	5.25787	5.11981	3.95789
TraesCS3B01G271800.1	chr3B	-	437514011	437515363	1352	494	39.4478	38.412	29.6946
TraesCS2B01G267900.1	chr2B	+	361126129	361129118	2989	1101	134.377	130.849	101.153
TraesCS2D01G106800.1	chr2D	+	59007073	59008443	1370	1360	28.5702	27.82	21.5063
TraesCS1D01G292000.1	chr1D	-	391276041	391277857	1816	1579	53.4725	45.7699	35.7448
TraesCS1D01G243300.1	chr1D	+	333496241	333500204	3963	690	8.18524	7.97032	6.16148
TraesCS7A01G324100.1	chr7A	+	471270243	471271262	1019	1004	14.6559	8.85901	6.81375
TraesCS1A01G099000.1	chr1A	+	95183415	95185447	2032	1019	123.823	74.8472	57.5674
TraesCS5B01G450900.1	chr5B	-	622608519	622612941	4422	406	28.4189	17.1783	13.2124
TraesCS7D01G432300.1	chr7D	-	552164033	552165471	1438	654	7.70992	7.50748	5.80369
TraesCS7B01G165900.1	chr7B	-	228811538	228812597	1059	563	5.90603	5.05528	3.94801
TraesCS2B01G079700.1	chr2B	-	44405040	44409369	4329	372	3.52011	3.01305	2.35309
TraesCS4D01G273000.1	chr4D	-	442899077	442900431	1354	1089	415.733	355.848	277.906
TraesCS2D01G222700.1	chr2D	-	189672637	189676503	3866	269	7.10741	6.08361	4.7511
TraesCS5D01G191900.1	chr5D	-	294637785	294639961	2176	259	5.82692	5.67393	4.38625
TraesCS2B01G592700.1	chr2B	-	777548771	777549521	750	509	12.0804	7.3022	5.61636
TraesCS4A01G434800.1	chr4A	+	705504781	705508363	3582	1057	34.9395	34.0221	26.3009
TraesCS4D01G201800.1	chr4D	+	348795860	348796459	599	593	215.944	210.274	162.553
TraesCS4A01G191700.1	chr4A	-	471930743	471933286	2543	478	35.4238	21.4125	16.4691
TraesCS6D01G358100.1	chr6D	+	451162066	451163851	1785	979	22.624	22.0299	17.0303
TraesCS7B01G354000.2	chr7B	-	611730961	611742359	11398	455	372.52	225.176	173.19
TraesCS6A01G231000.1	chr6A	+	435760473	435773579	13106	598	5.22204	5.08492	3.93092
TraesCS4B01G211700.1	chr4B	+	450105729	450106103	374	372	629.701	538.995	420.937
TraesCS4A01G227300.1	chr4A	+	535464263	535466861	2598	835	252.382	152.556	117.336
TraesCS1D01G307900.1	chr1D	-	404066394	404067525	1131	504	120.9	73.0801	56.2083
TraesCS6D01G251800.1	chr6D	-	355857551	355859470	1919	1917	936.742	566.23	435.506
TraesCS6A01G289000.1	chr6A	-	520870912	520872444	1532	1150	21.0746	20.5212	15.864
TraesCS5B01G048800.1	chr5B	+	54822937	54824802	1865	890	11.1089	6.71495	5.16468
TraesCS7A01G188100.1	chr7A	+	144128052	144129717	1665	932	9.95927	9.69777	7.49689
TraesCS5B01G252700.1	chr5B	+	435768036	435769445	1409	1225	14.6639	8.86388	6.8175
TraesCS5A01G403700.1	chr5A	+	596011525	596013551	2026	559	21.1018	12.7553	9.81055
TraesCS1B01G011100.1	chr1B	+	5157174	5160021	2847	707	63.6992	62.0266	47.9499
TraesCS4B01G349400.1	chr4B	+	642544091	642544768	677	267	8.29105	8.07335	6.24113
TraesCS4A01G261600.1	chr4A	-	573886653	573891925	5272	363	9.24908	7.91678	6.18275
TraesCS7D01G378400.1	chr7D	+	489717015	489719500	2485	746	19.0643	18.5637	14.3507
TraesCS7D01G145000.1	chr7D	+	92582957	92583352	395	294	7.87458	4.75992	3.66101
TraesCS6D01G255800.1	chr6D	+	361163289	361177253	13964	801	5.90046	5.05052	3.94429
TraesCS7A01G415000.1	chr7A	+	606322596	606327687	5091	547	41.5243	40.434	31.2576
TraesCS6D01G106700.1	chr6D	+	69925657	69930705	5048	348	15.7722	15.3581	11.8726
TraesCS2B01G275700.1	chr2B	+	380495917	380507191	11274	855	10.2652	9.99565	7.72717
TraesCS5D01G418000.1	chr5D	-	480045311	480048540	3229	668	48.1848	29.1261	22.4019
TraesCS4B01G062800.1	chr4B	-	54742320	54745178	2858	1254	128.632	77.7539	59.803
TraesCS7B01G046400.1	chr7B	-	45175513	45176961	1448	753	11.252	10.9565	8.47
TraesCS6B01G284300.1	chr6B	-	512447547	512448327	780	666	34.6762	33.7657	26.1027
TraesCS6A01G373900.1	chr6A	+	596895507	596897262	1755	703	29.4105	28.6383	22.1389
TraesCS2A01G039200.1	chr2A	+	16398757	16405808	7051	365	6.23201	6.06838	4.69118
TraesCS5A01G454900.1	chr5A	-	635594200	635596000	1800	1006	120.519	117.355	90.7216
TraesCS3A01G243900.1	chr3A	-	457084062	457084766	704	579	22.8974	13.8407	10.6454
TraesCS3D01G054100.3	chr3D	+	22276396	22280471	4075	505	21.1591	20.6035	15.9276
TraesCS2B01G253100.2	chr2B	-	273052283	273058825	6542	679	67.3217	65.5541	50.6768
TraesCS2A01G122100.1	chr2A	-	71613089	71614119	1030	937	43.6626	26.3926	20.2994
TraesCS3D01G432200.1	chr3D	-	545969295	545973378	4083	585	23.0094	13.9084	10.6974
TraesCS2D01G397600.1	chr2D	+	509731918	509735073	3155	486	17.3172	14.8228	11.5761
TraesCS2B01G038700.1	chr2B	-	17881904	17883297	1393	1180	85.7777	83.5255	64.5696
TraesCS1B01G192000.1	chr1B	+	343659979	343662189	2210	204	9.85366	9.59493	7.41739
TraesCS4D01G263400.1	chr4D	+	434274510	434275418	908	536	34.7952	33.8815	26.1922
TraesCS5D01G044900.1	chr5D	-	44187139	44190935	3796	1080	76.1536	74.154	57.325
TraesCS2A01G288100.1	chr2A	+	494955249	494960666	5417	1374	52.5567	51.1767	39.5624
TraesCS2A01G468300.1	chr2A	-	712308149	712311043	2894	357	124.281	75.1236	57.78
TraesCS7B01G445500.1	chr7B	+	709258543	709259316	773	419	129.857	126.448	97.7507
TraesCS5D01G028100.1	chr5D	-	26790638	26792374	1736	290	6.94158	5.94167	4.64025
TraesCS7A01G106400.1	chr7A	-	64611471	64615545	4074	465	3.68348	3.15288	2.4623
TraesCS5D01G008300.1	chr5D	+	6186436	6187401	965	902	3598.78	3306.54	1835.52
TraesCS2A01G189600.1	chr2A	+	156364785	156366779	1994	1385	32.2821	31.4345	24.3005
TraesCS7D01G328300.2	chr7D	+	419765557	419768691	3134	723	16.1126	15.6895	12.1288
TraesCS1D01G218200.1	chr1D	+	304838565	304841152	2587	584	14.3299	13.9537	10.7869
TraesCS3B01G585600.1	chr3B	+	812569184	812573207	4023	487	22.584	21.991	17.0002
TraesCS5A01G342600.1	chr5A	-	547646865	547652386	5521	228	5.5131	5.36834	4.15002
TraesCS4B01G040100.1	chr4B	-	28192781	28198492	5711	842	21.0079	20.4563	15.8138
TraesCS7B01G167600.1	chr7B	+	232757532	232759393	1861	1062	78.9076	76.8357	59.3981
TraesCS1B01G373600.1	chr1B	-	604146582	604148087	1505	715	10.1085	8.65238	6.75723
TraesCS3A01G001700.1	chr3A	+	1304513	1309003	4490	1438	203.99	123.305	94.838
TraesCS2D01G191200.1	chr2D	+	135380598	135382006	1408	747	47.3944	46.15	35.6764
TraesCS4A01G120900.1	chr4A	+	149035972	149038237	2265	824	23.0818	22.4758	17.375
TraesCS4D01G013600.1	chr4D	+	6422842	6425545	2703	531	7.97368	7.76432	6.00223
TraesCS5B01G128400.1	chr5B	+	234877055	234881035	3980	395	6.63131	6.45719	4.99176
TraesCS4A01G103900.1	chr4A	-	117333782	117338187	4405	802	95.5065	92.9988	71.8931
TraesCS5B01G409700.1	chr5B	-	584884288	584886997	2709	837	26.3347	25.6433	19.8236
TraesCS7D01G110400.1	chr7D	-	66595464	66600617	5153	773	5.5789	5.43241	4.19954
TraesCS3B01G191500.1	chr3B	+	204286843	204295498	8655	404	16.7086	16.2699	12.5775
TraesCS1A01G129100.1	chr1A	-	163382278	163383900	1622	553	10.1182	8.66073	6.76375
TraesCS4D01G039100.1	chr4D	+	16797531	16798778	1247	512	106.972	104.163	80.5238
TraesCS4B01G032500.1	chr4B	-	24384135	24388848	4713	848	10.8257	10.5414	8.14909
TraesCS7D01G315500.1	chr7D	-	401549892	401552124	2232	485	22.8254	22.2261	17.182
TraesCS1A01G291600.1	chr1A	+	487571259	487571812	553	306	20.6441	17.6704	13.8
TraesCS2B01G079100.1	chr2B	-	44273954	44274682	728	524	7250.96	7060.57	5458.2
TraesCS7B01G370800.1	chr7B	-	636625334	636627607	2273	447	31.0477	18.7673	14.4346
TraesCS6D01G176700.1	chr6D	+	174374103	174399981	25878	1304	173.138	104.656	80.4947
TraesCS1B01G451100.1	chr1B	+	668911699	668912595	896	806	3432.49	2074.83	1595.82
TraesCS4D01G033700.1	chr4D	+	15425007	15426437	1430	772	16.2018	15.7764	12.196
TraesCS1A01G182000.1	chr1A	-	328254251	328257579	3328	234	9.45532	5.71543	4.39592
TraesCS4B01G220600.1	chr4B	-	463716797	463719946	3149	552	4.44424	3.80407	2.97085
TraesCS3D01G349900.1	chr3D	+	461212851	461213448	597	372	70.3119	68.4657	52.9276
TraesCS2D01G208300.1	chr2D	+	162499338	162505697	6359	231	4.57112	4.19992	2.33145
TraesCS6D01G096100.1	chr6D	+	60383495	60384260	765	486	70.0233	68.1847	52.7104
TraesCS5D01G213600.1	chr5D	+	322955222	322961620	6398	1080	43.3217	42.1842	32.6107
TraesCS6A01G247200.1	chr6A	-	459074902	459077080	2178	408	6.91442	5.91843	4.6221
TraesCS5A01G106900.1	chr5A	-	177596034	177625169	29135	357	11.9958	11.6808	9.02991
TraesCS7A01G563600.1	chr7A	+	733569904	733571662	1758	326	6.48624	6.31593	4.88255
TraesCS6D01G302400.3	chr6D	-	411666590	411668380	1790	1206	11.6383	9.96184	7.77987
TraesCS5B01G549200.1	chr5B	-	701174424	701178063	3639	640	10.7145	6.47657	4.98134
TraesCS5B01G092600.1	chr5B	-	121554575	121556862	2287	861	63.3469	54.222	42.3456
TraesCS3A01G146300.1	chr3A	+	128164948	128165214	266	262	51.7161	50.3582	38.9296
TraesCS2D01G564300.1	chr2D	-	634876575	634878672	2097	430	9.21732	8.97531	6.93839
TraesCS5B01G204700.1	chr5B	+	373043235	373043692	457	271	11.1397	10.8472	8.38547
TraesCS7B01G049000.1	chr7B	+	49026434	49034892	8458	924	9.28108	7.94417	6.20414
TraesCS4B01G024100.1	chr4B	+	17253638	17258213	4575	561	7.66785	6.56332	5.12574
TraesCS3A01G277400.1	chr3A	-	507287988	507293770	5782	320	13.8442	13.4807	10.4213
TraesCS4D01G108200.1	chr4D	+	87714214	87716207	1993	497	61.1476	59.542	46.0292
TraesCS5D01G127000.1	chr5D	+	197144207	197150313	6106	678	10.7624	6.50552	5.0036
TraesCS5A01G407800.1	chr5A	+	598517836	598520019	2183	1354	73.7094	44.5549	34.2686
TraesCS5D01G269000.1	chr5D	+	372037961	372043698	5737	936	62.7073	61.0608	47.2033
TraesCS3A01G158300.1	chr3A	+	156124636	156126821	2185	206	6.83092	6.65156	5.14201
TraesCS5A01G490600.1	chr5A	+	659839484	659840845	1361	374	11.8507	10.1436	7.92184
TraesCS7A01G472400.1	chr7A	+	668524273	668525313	1040	723	8.23066	8.01455	6.19567
TraesCS2D01G213900.1	chr2D	-	174581674	174596912	15238	377	7.48148	7.28504	5.63173
TraesCS5D01G424100.1	chr5D	+	483696983	483699366	2383	842	13.2972	11.3817	8.88877
TraesCS5B01G490700.1	chr5B	+	659604666	659605076	410	402	19.2978	11.6649	8.97183
TraesCS5B01G329400.1	chr5B	+	513589532	513593539	4007	664	42.0707	25.4303	19.5593
TraesCS5A01G256900.1	chr5A	+	472342167	472342601	434	434	3915.16	2366.59	1820.22
TraesCS7B01G084800.1	chr7B	+	96599673	96600694	1021	266	23.0749	13.948	10.7279
TraesCS1B01G152100.1	chr1B	-	242239165	242248744	9579	639	15.847	9.579	7.36752
TraesCS5A01G194600.1	chr5A	+	398264164	398268519	4355	406	4.21867	4.1079	3.17563
TraesCS4B01G078800.1	chr4B	-	75778248	75779728	1480	690	62.2434	37.6241	28.9379
TraesCS5B01G495300.1	chr5B	+	662968263	662970659	2396	1229	27.0976	16.3796	12.5981
TraesCS7B01G183100.1	chr7B	-	287923643	287964294	40651	782	280.509	273.144	211.155
TraesCS1A01G091100.1	chr1A	+	82517523	82527706	10183	485	11.8821	11.5702	8.94435
TraesCS7B01G401200.1	chr7B	+	667628057	667629995	1938	250	28.9841	28.223	21.8179
TraesCS3A01G312100.1	chr3A	-	552022271	552026037	3766	1148	51.5117	50.1592	38.7757
TraesCS7B01G092400.1	chr7B	-	105835505	105840755	5250	1308	7.02139	4.2442	3.26435
TraesCS5D01G177900.1	chr5D	-	277620127	277625058	4931	696	17.8235	17.3555	13.4168
TraesCS3D01G244700.1	chr3D	-	339860994	339861833	839	787	16.9841	16.5382	12.7849
TraesCS1D01G376200.1	chr1D	+	452620793	452621504	711	300	3.69103	3.15935	2.46735
TraesCS5B01G295400.1	chr5B	+	479319688	479323187	3499	444	9.64607	9.39279	7.26113
TraesCS3B01G137700.1	chr3B	+	123121583	123127264	5681	874	45.6506	44.4519	34.3637
TraesCS7A01G148700.1	chr7A	+	102040614	102041958	1344	435	50.2683	48.9485	37.8398
TraesCS6B01G218700.1	chr6B	+	306797905	306800035	2130	913	76.1416	74.1423	57.316
TraesCS6B01G218600.2	chr6B	-	304893316	304895858	2542	468	11.2701	10.9742	8.48361
TraesCS6D01G289800.1	chr6D	+	400650894	400651148	254	253	198.835	193.614	149.674
TraesCS3D01G232300.1	chr3D	+	319517723	319519045	1322	585	8.61775	8.39147	6.48705
TraesCS1D01G245200.1	chr1D	+	336341998	336344789	2791	385	6.84672	6.66694	5.1539
TraesCS7D01G467100.1	chr7D	+	580570297	580576187	5890	393	4.93464	4.80508	3.71458
TraesCS3A01G516900.1	chr3A	+	734128065	734131142	3077	677	11.9174	11.6045	8.97089
TraesCS3A01G103600.1	chr3A	-	67149333	67151710	2377	756	27.9518	16.8959	12.9952
TraesCS7B01G254000.2	chr7B	+	468122855	468124775	1920	658	73.9737	44.7147	34.3915
TraesCS5A01G306800.1	chr5A	-	519852579	519854624	2045	392	13.8779	8.38872	6.45203
TraesCS5D01G335400.1	chr5D	-	424602064	424602798	734	245	57.0732	55.5746	42.9621
TraesCS3A01G516200.1	chr3A	-	733922521	733925836	3315	396	7.37783	7.18411	5.5537
TraesCS4D01G184800.1	chr4D	-	322899850	322901628	1778	426	5.44028	5.29744	4.0952
TraesCS2D01G214700.1	chr2D	-	176163193	176164192	999	668	4031.19	2436.72	1874.16
TraesCS2D01G120200.1	chr2D	-	69504912	69510365	5453	395	5.10101	4.96707	3.83981
TraesCS3B01G394600.1	chr3B	+	621936424	621938138	1714	1155	12.6541	12.3219	9.52546
TraesCS6A01G389100.1	chr6A	-	604876843	604880765	3922	738	15.3983	13.1802	10.2933
TraesCS3A01G249300.1	chr3A	+	467808855	467810164	1309	922	13.6235	13.2658	10.2552
TraesCS5B01G202900.1	chr5B	-	369261971	369263932	1961	338	9.48427	9.23524	7.13933
TraesCS2A01G372800.1	chr2A	+	615350305	615355250	4945	446	11.1469	10.8542	8.39089
TraesCS2D01G224800.2	chr2D	+	192309272	192313329	4057	461	10.5065	10.2306	7.90882
TraesCS1A01G327200.1	chr1A	-	516786353	516789798	3445	470	21.6582	21.0895	16.3033
TraesCS5B01G412900.1	chr5B	+	587793149	587795703	2554	862	6.9635	5.96043	4.6549
TraesCS6B01G429500.1	chr6B	-	697465648	697466709	1061	1059	56.0783	48.0004	37.4868
TraesCS4A01G456100.1	chr4A	-	720515883	720517087	1204	340	30.8035	18.6197	14.321
TraesCS1D01G187600.1	chr1D	-	258980923	258984339	3416	411	7.47694	7.28062	5.62831
TraesCS1A01G072600.1	chr1A	+	56617876	56618328	452	447	15.2552	14.8547	11.4834
TraesCS7A01G266500.1	chr7A	-	268866133	268867822	1689	739	62.5654	53.5531	41.8232
TraesCS5B01G157800.1	chr5B	+	290814281	290819400	5119	1156	12.9484	7.8269	6.01992
TraesCS1B01G230500.1	chr1B	-	414158340	414160644	2304	738	402.702	392.128	303.136
TraesCS4B01G100700.1	chr4B	+	106231814	106233223	1409	456	162.223	157.964	122.114
TraesCS2B01G332400.1	chr2B	+	475604888	475607958	3070	295	16.3784	15.9483	12.3289
TraesCS7A01G556700.1	chr7A	+	727832926	727833759	833	623	6.79808	4.10922	3.16053
TraesCS6B01G470900.1	chr6B	+	719095475	719097551	2076	1098	109.181	106.314	82.1866
TraesCS2A01G237000.1	chr2A	-	306158479	306177053	18574	438	32.965	32.0994	24.8146
TraesCS3A01G104100.1	chr3A	-	67359719	67360600	881	459	16.4674	9.954	7.65595
TraesCS7A01G024500.1	chr7A	-	9688845	9694477	5632	452	4.41906	4.30303	3.32647
TraesCS3D01G393200.2	chr3D	-	508383840	508386993	3153	1141	22.1802	13.4072	10.3119
TraesCS6D01G048400.1	chr6D	+	23394123	23395934	1811	911	18.1623	17.6854	13.6718
TraesCS1D01G289900.1	chr1D	-	387944391	387950660	6269	333	9.62325	9.37058	7.24395
TraesCS5A01G366100.1	chr5A	-	565752963	565758474	5511	682	28.0286	27.2926	21.0986
TraesCS6D01G003300.1	chr6D	+	1779697	1783811	4114	716	6.90237	6.72114	5.1958
TraesCS2A01G583900.1	chr2A	-	775580376	775581245	869	866	60.6955	36.6885	28.2183
TraesCS3D01G236700.1	chr3D	-	327520143	327521486	1343	806	19.0002	18.5013	14.3025
TraesCS7D01G448000.1	chr7D	-	568176215	568176760	545	341	2169.78	1311.56	1008.77
TraesCS3B01G540900.1	chr3B	-	779535679	779536732	1053	540	15.3087	13.1035	10.2334
TraesCS3B01G423300.1	chr3B	-	660703095	660706773	3678	741	55.8313	47.789	37.3217
TraesCS7A01G520300.1	chr7A	-	704624552	704625166	614	613	77.0934	46.6004	35.8419
TraesCS7B01G438200.1	chr7B	+	704279723	704282760	3037	814	20.3962	17.4582	13.6343
TraesCS2A01G268600.1	chr2A	-	431653881	431658659	4778	595	20.2476	19.716	15.2415
TraesCS2B01G253900.2	chr2B	+	280483236	280496140	12904	569	8.44971	8.22784	6.36056
TraesCS7B01G362700.1	chr7B	-	624468710	624474547	5837	1198	5.09716	3.08107	2.36975
TraesCS7A01G469100.2	chr7A	-	665377678	665379704	2026	427	21.3366	18.2632	14.2629
TraesCS5B01G169000.1	chr5B	-	313209412	313210887	1475	847	19.215	18.7105	14.4642
TraesCS5D01G042000.1	chr5D	-	42045781	42049026	3245	1071	21.0574	12.7285	9.7899
TraesCS2A01G313500.1	chr2A	-	537963702	537967581	3879	824	7.40667	7.21219	5.57541
TraesCS2D01G337300.1	chr2D	+	430601195	430605217	4022	829	10.2837	6.21618	4.78107
TraesCS6B01G098300.1	chr6B	+	75915293	75918621	3328	387	6.76804	6.59033	5.09468
TraesCS7D01G514700.1	chr7D	-	615479312	615486659	7347	565	10.1714	9.90431	7.65656
TraesCS7A01G450400.1	chr7A	-	644104440	644104817	377	376	69.7865	42.1836	32.4448
TraesCS7B01G082000.1	chr7B	+	92554956	92555732	776	443	17.5158	17.0559	13.1851
TraesCS1D01G251000.1	chr1D	-	343349217	343357097	7880	694	4.84412	4.71693	3.64644
TraesCS5A01G493400.1	chr5A	-	662363572	662365392	1820	705	23.8194	23.194	17.9302
TraesCS4D01G210300.1	chr4D	+	361978785	361980479	1694	1387	20.182	12.1994	9.38294
TraesCS6D01G087400.1	chr6D	-	52723884	52724408	524	520	16.7364	14.3256	11.1878
TraesCS5B01G380200.1	chr5B	-	558120561	558122454	1893	1085	11.2532	6.80221	5.2318
TraesCS1B01G174500.1	chr1B	+	314561921	314569047	7126	269	6.23457	5.3365	4.16763
TraesCS7D01G292000.1	chr7D	-	353082006	353084621	2615	1494	47.0002	45.7661	35.3797
TraesCS3D01G214500.1	chr3D	-	289838951	289840137	1186	307	4.91883	4.78968	3.70268
TraesCS3D01G280300.1	chr3D	+	388444377	388448860	4483	841	6.93725	6.7551	5.22205
TraesCS2D01G036300.1	chr2D	-	13679966	13681564	1598	739	42.3838	25.6196	19.7049
TraesCS2B01G554900.1	chr2B	+	749888235	749894479	6244	1309	63.3756	38.3085	29.4643
TraesCS2B01G119600.1	chr2B	-	87187504	87188364	860	859	26.5419	16.0437	12.3397
TraesCS4B01G374200.1	chr4B	+	658170313	658171827	1514	1015	23.6439	14.2919	10.9924
TraesCS3A01G258800.1	chr3A	-	481018408	481022121	3713	976	15.4033	14.9988	11.5949
TraesCS1D01G224300.1	chr1D	+	312967792	312970302	2510	941	36.6677	31.3859	24.5113
TraesCS2D01G299200.1	chr2D	-	381192630	381198300	5670	850	8.90129	8.66757	6.7005
TraesCS1B01G336700.1	chr1B	+	563673418	563675947	2529	752	4.82869	2.91878	2.24493
TraesCS5A01G524300.1	chr5A	-	684941347	684943615	2268	701	56.6415	55.1543	42.6372
TraesCS5A01G522600.1	chr5A	+	683630973	683633056	2083	1103	31.6597	19.1373	14.7191
TraesCS5D01G537700.1	chr5D	+	550204629	550205947	1318	866	90.2826	54.5729	41.9738
TraesCS3D01G117900.1	chr3D	-	71504004	71523140	19136	387	9.11083	8.8716	6.85822
TraesCS5A01G268100.1	chr5A	-	478896750	478899729	2979	1796	25.8548	22.1305	17.2832
TraesCS1D01G327700.1	chr1D	-	419733807	419745507	11700	778	18.1515	17.6749	13.6636
TraesCS5A01G467600.1	chr5A	+	645401982	645411854	9872	890	18.1347	17.6585	13.651
TraesCS4B01G222400.1	chr4B	-	466967788	466969803	2015	587	5.32483	4.55781	3.5595
TraesCS5A01G212100.1	chr5A	+	427321161	427322748	1587	840	29.064	17.5683	13.5123
TraesCS4B01G053800.1	chr4B	-	42396719	42401049	4330	1361	26.9563	16.2942	12.5324
TraesCS2A01G329900.1	chr2A	+	562508017	562509588	1571	609	6.2918	5.38549	4.20589
TraesCS3B01G347700.1	chr3B	-	556879103	556879342	239	239	14.3083	12.2473	9.56472
TraesCS6B01G375800.1	chr6B	+	650659437	650659887	450	267	9.79851	9.54123	7.37588
TraesCS4D01G115600.1	chr4D	-	96622412	96627887	5475	835	34.6191	33.7101	26.0597
TraesCS6B01G134200.1	chr6B	-	131220748	131223380	2632	801	8.94264	5.40554	4.15757
TraesCS7A01G227500.1	chr7A	+	198006399	198006887	488	368	73.4919	71.5622	55.3214
TraesCS6B01G365200.1	chr6B	+	636878321	636879132	811	552	9.31374	5.62985	4.3301
TraesCS3D01G115000.1	chr3D	-	68335307	68335786	479	478	343.008	293.599	229.291
TraesCS5D01G100200.1	chr5D	-	112697814	112700013	2199	868	61.8924	60.2673	46.5898
TraesCS5B01G389000.1	chr5B	+	568176435	568180176	3741	1143	28.9286	17.4864	13.4494
TraesCS4A01G322200.1	chr4A	-	610261683	610263056	1373	835	25.552	21.8713	17.0808
TraesCS3D01G510100.1	chr3D	-	595109906	595112384	2478	518	4.47591	4.11245	2.28289
TraesCS5A01G178100.1	chr5A	-	375568934	375573524	4590	851	12.689	12.3558	9.55169
TraesCS4A01G149300.1	chr4A	+	284949026	284952071	3045	1144	29.7707	28.9891	22.4101
TraesCS3D01G472200.1	chr3D	+	574238569	574239924	1355	292	6.8942	6.71318	5.18964
TraesCS4D01G304100.1	chr4D	-	472488190	472491245	3055	886	6.26268	5.36057	4.18643
TraesCS5A01G427700.1	chr5A	-	612707199	612718327	11128	362	20.0181	19.4925	15.0688
TraesCS6A01G289100.1	chr6A	-	520875386	520877044	1658	565	27.4806	16.6111	12.7761
TraesCS7A01G369400.1	chr7A	+	542968303	542973821	5518	1203	10.6117	10.3331	7.98802
TraesCS3A01G329200.1	chr3A	+	574451166	574453754	2588	1034	19.9053	19.3827	14.9838
TraesCS7A01G322300.2	chr7A	-	466250562	466257392	6830	1199	7.60866	7.40888	5.72746
TraesCS4A01G052400.1	chr4A	+	43362765	43365563	2798	518	22.3796	19.1559	14.9601
TraesCS4D01G124100.1	chr4D	+	108836392	108839831	3439	413	9.83164	9.57349	7.40082
TraesCS4D01G348500.2	chr4D	-	502066667	502068751	2084	680	61.803	60.1802	46.5225
TraesCS3A01G391500.1	chr3A	-	639248619	639250478	1859	562	15.1273	14.7301	11.3872
TraesCS5A01G442500.1	chr5A	+	622986202	622990718	4516	790	20.8448	20.2975	15.691
TraesCS1A01G194600.1	chr1A	-	351856915	351859473	2558	362	12.0569	10.3202	8.05972
TraesCS7B01G020500.1	chr7B	-	18097198	18103443	6245	1266	9.64483	5.82998	4.48403
TraesCS2A01G246000.1	chr2A	-	358940076	358957802	17726	381	6.34555	6.17894	4.77665
TraesCS6B01G404900.1	chr6B	+	680471078	680474106	3028	314	5.77143	5.61989	4.34447
TraesCS1A01G150400.1	chr1A	+	258157132	258162331	5199	816	21.222	20.6647	15.9749
TraesCS4B01G008900.1	chr4B	-	5535945	5537115	1170	322	61.1576	59.5518	46.0367
TraesCS3B01G241800.1	chr3B	+	381753149	381758489	5340	403	11.0833	10.7923	8.34304
TraesCS4B01G245000.1	chr4B	+	506921176	506923245	2069	825	9.68018	5.85136	4.50047
TraesCS1B01G281600.1	chr1B	+	489993230	489994186	956	741	17.6274	17.1645	13.2691
TraesCS5B01G404900.1	chr5B	-	580686553	580692831	6278	637	11.1079	10.8162	8.36152
TraesCS5A01G370000.1	chr5A	+	569698717	569701549	2832	753	49.2275	47.9349	37.0562
TraesCS6B01G317400.1	chr6B	+	565393388	565395328	1940	504	35.101	34.1793	26.4225
TraesCS7B01G200000.1	chr7B	+	362535123	362543149	8026	1023	13.4942	11.5504	9.02049
TraesCS1D01G119400.1	chr1D	-	115576175	115578172	1997	820	7.17621	6.1425	4.79709
TraesCS5D01G354700.1	chr5D	-	436823600	436824154	554	311	90.1248	54.4775	41.9004
TraesCS1D01G213500.1	chr1D	-	298645548	298649618	4070	1106	28.1325	17.0052	13.0792
TraesCS2A01G168100.1	chr2A	-	121134593	121138714	4121	581	11.6017	7.01283	5.39379
TraesCS5D01G311000.1	chr5D	-	407523599	407530167	6568	705	13.9483	13.5821	10.4997
TraesCS5D01G020000.1	chr5D	-	12606119	12606592	473	445	5.27595	5.13742	3.9715
TraesCS4D01G204000.2	chr4D	-	351465997	351467425	1428	683	125.921	122.615	94.788
TraesCS2A01G168800.1	chr2A	+	122145089	122150438	5349	249	3.636	3.54053	2.73702
TraesCS4D01G289600.1	chr4D	-	460712517	460714181	1664	518	3.50289	3.41092	2.63682
TraesCS4A01G320200.1	chr4A	+	608866790	608868195	1405	896	127.262	76.926	59.1663
TraesCS5B01G078100.1	chr5B	+	94092719	94093653	934	557	14.026	8.47825	6.5209
TraesCS3D01G399000.1	chr3D	-	513891222	513893866	2644	513	45.5875	44.3906	34.3163
TraesCS3A01G378600.1	chr3A	+	627961369	627965614	4245	630	8.40333	8.18268	6.32565
TraesCS5B01G492000.1	chr5B	-	660144035	660151091	7056	550	10.5705	10.2929	7.95698
TraesCS6B01G263000.1	chr6B	-	473540635	473541516	881	685	7.06705	4.2718	3.28558
TraesCS3B01G455000.1	chr3B	+	696731332	696739866	8534	490	33.1181	32.2485	24.9298
TraesCS1B01G296600.1	chr1B	-	515454581	515455855	1274	296	66.1998	56.6639	44.2527
TraesCS1D01G342600.1	chr1D	-	432203329	432205498	2169	317	3.1761	3.09271	2.39083
TraesCS6B01G256900.1	chr6B	+	461333392	461334597	1205	385	46.1468	44.9351	34.7373
TraesCS2A01G365400.1	chr2A	-	610115299	610117208	1909	563	35.4504	34.5195	26.6854
TraesCS2A01G457300.1	chr2A	-	705783870	705784310	440	411	13.1153	7.92777	6.0975
TraesCS6B01G126000.1	chr6B	+	121486941	121489689	2748	451	38.2124	32.708	25.5439
TraesCS7A01G138400.1	chr7A	-	90617304	90622344	5040	993	16.0154	15.5949	12.0557
TraesCS7B01G394100.1	chr7B	+	661716606	661717290	684	409	12.9165	11.0559	8.63432
TraesCS3B01G330700.1	chr3B	+	535513749	535522645	8896	889	24.7	24.0515	18.5931
TraesCS3B01G267000.1	chr3B	-	428101096	428110474	9378	457	15.4367	13.2131	10.319
TraesCS5A01G124800.3	chr5A	+	274781275	274788592	7317	930	8.1953	7.98012	6.16906
TraesCS6A01G307800.1	chr6A	+	542254722	542259078	4356	355	16.4551	16.023	12.3866
TraesCS7A01G447700.1	chr7A	-	642253424	642254872	1448	477	6.76151	6.58397	5.08976
TraesCS5D01G393200.1	chr5D	-	461439693	461440998	1305	1129	274.706	235.135	183.633
TraesCS6D01G136300.1	chr6D	+	104766087	104768646	2559	585	16.7184	16.2795	12.5849
TraesCS1B01G366100.1	chr1B	+	597446063	597449756	3693	546	15.3254	14.923	11.5363
TraesCS2D01G477200.1	chr2D	-	579201996	579205876	3880	367	5.76359	5.61225	4.33857
TraesCS4A01G108400.1	chr4A	-	125467921	125469613	1692	413	10.1854	9.91795	7.6671
TraesCS7A01G256000.1	chr7A	+	244479661	244482037	2376	619	20.4715	12.3744	9.51752
TraesCS5A01G165700.1	chr5A	-	354314879	354315527	648	527	22170.6	13401.4	10307.4
TraesCS4B01G030600.1	chr4B	+	22877797	22880159	2362	271	147.787	89.3323	68.7083
TraesCS7A01G469800.1	chr7A	-	666184103	666189827	5724	530	10.6516	10.3719	8.01805
TraesCS6A01G297800.1	chr6A	-	531278170	531282207	4037	491	24.0183	20.5585	16.0556
TraesCS4B01G321900.1	chr4B	-	612764092	612765463	1371	1098	197.176	119.186	91.6702
TraesCS4A01G120600.1	chr4A	+	148757720	148758112	392	392	686.657	668.627	516.885
TraesCS4D01G275100.1	chr4D	-	445499303	445502499	3196	754	10.7689	10.4861	8.10633
TraesCS7B01G044400.1	chr7B	+	43949556	43956655	7099	723	6.27762	6.11279	4.72551
TraesCS6D01G341500.1	chr6D	-	440663463	440664332	869	426	20.815	20.2685	15.6686
TraesCS3D01G434800.1	chr3D	-	547305665	547309824	4159	281	7.88652	6.7505	5.27192
TraesCS3A01G344100.1	chr3A	-	593351177	593357075	5898	680	5.63583	5.48785	4.2424
TraesCS5A01G044600.1	chr5A	+	40871846	40873711	1865	565	11.242	6.79545	5.2266
TraesCS5A01G478100.1	chr5A	+	651749003	651749512	509	502	38.5527	37.5404	29.0207
TraesCS7A01G209900.1	chr7A	-	172465049	172469334	4285	656	6.76408	6.58648	5.0917
TraesCS6B01G331700.1	chr6B	-	583051006	583052340	1334	663	137.332	117.549	91.8023
TraesCS6D01G077800.1	chr6D	-	41928124	41932004	3880	328	5.83283	4.99263	3.89908
TraesCS1B01G136700.2	chr1B	-	174643891	174644732	841	410	32.5608	19.682	15.138
TraesCS6D01G311200.1	chr6D	+	420758185	420760835	2650	306	10.1987	9.93091	7.67712
TraesCS4D01G328000.1	chr4D	-	486932543	486933559	1016	675	67.5574	40.8363	31.4085
TraesCS3A01G306600.1	chr3A	+	544379474	544385229	5755	1154	37.2009	36.2242	28.0032
TraesCS5A01G353300.1	chr5A	+	555773219	555775385	2166	242	4.98765	4.2692	3.33411
TraesCS3A01G439000.1	chr3A	+	682315044	682316952	1908	547	11.4884	6.94439	5.34115
TraesCS5B01G321800.1	chr5B	-	506789423	506793932	4509	365	84.1667	72.0427	56.263
TraesCS4B01G214000.1	chr4B	-	453247898	453253085	5187	738	41.4683	40.3795	31.2155
TraesCS4D01G250400.1	chr4D	-	419198001	419201955	3954	409	13.7951	13.4329	10.3844
TraesCS2B01G046600.1	chr2B	+	23118869	23123946	5077	727	20.348	19.8137	15.3171
TraesCS1A01G203000.1	chr1A	-	364226204	364230499	4295	794	12.6112	12.2801	9.49318
TraesCS5B01G287600.1	chr5B	-	473637863	473639645	1782	676	9.54801	9.2973	7.18731
TraesCS4D01G073600.1	chr4D	-	48001949	48003427	1478	1085	43.9899	26.5904	20.4516
TraesCS7B01G323100.1	chr7B	+	573922927	573923730	803	647	12.0275	7.27024	5.59178
TraesCS5D01G354200.1	chr5D	+	436578428	436578977	549	305	120.135	116.981	90.4322
TraesCS6D01G144600.1	chr6D	-	115050173	115051660	1487	608	79.1913	77.112	59.6117
TraesCS4D01G167900.1	chr4D	+	291932335	291953371	21036	801	16.9922	14.5446	11.3588
TraesCS4B01G244100.1	chr4B	+	505498139	505498501	362	362	217.486	186.158	145.383
TraesCS2D01G290000.1	chr2D	+	372224044	372225288	1244	1151	12.1703	11.8507	9.16124
TraesCS7A01G432200.1	chr7A	+	625752787	625757428	4641	286	7.74216	4.67988	3.59945
TraesCS6B01G104300.1	chr6B	+	83195353	83196473	1120	681	45.8597	39.2538	30.6559
TraesCS1D01G403500.1	chr1D	-	467935742	467938371	2629	1084	509.048	435.722	340.284
TraesCS4B01G346900.1	chr4B	+	640532917	640536498	3581	469	15.6872	9.48242	7.29324
TraesCS6A01G205300.1	chr6A	-	358593870	358605824	11954	687	3.5218	3.0145	2.35423
TraesCS5A01G219200.1	chr5A	-	436332595	436333548	953	221	3.18468	3.10107	2.39729
TraesCS1B01G159200.1	chr1B	+	270312405	270320980	8575	593	5.16902	5.0333	3.89101
TraesCS5B01G047300.1	chr5B	-	53255485	53257557	2072	309	7.11344	6.08877	4.75514
TraesCS7D01G118100.1	chr7D	+	73107102	73114667	7565	459	15.1866	9.1798	7.06048
TraesCS6B01G112400.2	chr6B	+	93997731	94000064	2333	338	12.7367	12.4023	9.58764
TraesCS7A01G224000.1	chr7A	-	193377382	193380473	3091	1089	79.1784	47.8608	36.8113
TraesCS2A01G123900.2	chr2A	+	73170478	73175209	4731	658	10.524	10.2477	7.92202
TraesCS1D01G319300.1	chr1D	-	413415835	413416143	308	282	44.076	42.9187	33.1784
TraesCS2B01G116900.1	chr2B	-	80120623	80122681	2058	1641	14.3729	12.3025	9.60789
TraesCS4B01G229300.1	chr4B	-	480060953	480064397	3444	572	7.49127	7.29458	5.6391
TraesCS4D01G209100.1	chr4D	-	360492388	360497404	5016	807	16.1667	15.7422	12.1695
TraesCS6B01G245900.2	chr6B	+	438616459	438627869	11410	1045	9.13433	7.81856	6.10604
TraesCS2B01G268800.1	chr2B	+	364134608	364136688	2080	765	10.5923	10.3141	7.97337
TraesCS2A01G406800.1	chr2A	-	662343562	662346141	2579	697	25.8529	22.1289	17.2819
TraesCS2A01G510300.1	chr2A	-	735564499	735566638	2139	518	5.83815	5.68486	4.3947
TraesCS6D01G100200.1	chr6D	-	63331028	63331876	848	835	94.0427	91.5734	70.7911
TraesCS7A01G338800.1	chr7A	-	495581245	495582442	1197	829	163.195	139.687	109.091
TraesCS6A01G141100.2	chr6A	-	115827592	115831388	3796	297	27.0344	26.3246	20.3503
TraesCS5D01G528400.1	chr5D	-	545211268	545214907	3639	1277	13.1647	11.2683	8.80021
TraesCS5B01G400500.1	chr5B	+	577515571	577522666	7095	417	7.49402	4.52989	3.48408
TraesCS4B01G276700.1	chr4B	+	558044171	558049475	5304	2047	71.174	69.3052	53.5766
TraesCS4B01G234300.1	chr4B	-	488679139	488680153	1014	908	40.5055	24.4843	18.8316
TraesCS1B01G285500.1	chr1B	-	496560830	496561285	455	450	37.4013	22.6079	17.3885
TraesCS5A01G371800.1	chr5A	+	570499924	570503318	3394	402	6.01489	5.14846	4.02078
TraesCS7A01G472200.1	chr7A	-	668256028	668257819	1791	221	5.91441	5.06246	3.95362
TraesCS6B01G144800.1	chr6B	+	144887802	144893296	5494	406	21.7138	21.1436	16.3451
TraesCS2A01G467500.1	chr2A	-	711871219	711871962	743	606	71.5486	69.67	53.8586
TraesCS1A01G339900.1	chr1A	-	530210971	530217655	6684	498	7.75885	7.55513	5.84052
TraesCS3A01G325500.1	chr3A	+	570670571	570673066	2495	1007	9.21825	5.57213	4.28571
TraesCS4B01G251200.1	chr4B	-	517491606	517494910	3304	447	17.8103	15.2448	11.9057
TraesCS2A01G222000.1	chr2A	+	212898599	212902445	3846	758	2.72793	2.6563	2.05346
TraesCS5A01G512400.1	chr5A	+	676590965	676593408	2443	913	22.6532	22.0584	17.0523
TraesCS3D01G425100.1	chr3D	+	537146749	537150589	3840	616	19.2069	11.61	8.92959
TraesCS7A01G339900.1	chr7A	-	498229025	498230897	1872	1517	26.6244	25.9253	20.0417
TraesCS6A01G237100.1	chr6A	+	446727400	446729040	1640	709	15.2211	14.8215	11.4578
TraesCS7B01G066000.2	chr7B	+	72018105	72019733	1628	739	62.6925	53.6618	41.9081
TraesCS2A01G305400.1	chr2A	-	524952398	524953285	887	547	18.5228	18.0365	13.9431
TraesCS3D01G209100.1	chr3D	+	276537338	276542188	4850	807	5.625	5.4773	4.23425
TraesCS1D01G116700.1	chr1D	-	112468106	112473337	5231	517	5.75193	5.6009	4.3298
TraesCS6A01G325200.1	chr6A	+	558971852	558977337	5485	495	8.68817	7.43667	5.8078
TraesCS2D01G276100.1	chr2D	+	345827433	345830105	2672	632	30.0766	29.2869	22.6403
TraesCS3D01G139500.1	chr3D	-	98886901	98891724	4823	238	7.6067	7.40697	5.72598
TraesCS2A01G281500.1	chr2A	+	470430712	470432403	1691	490	8.94806	7.65913	5.98153
TraesCS7D01G427900.1	chr7D	+	548709005	548709659	654	472	36.1934	30.9799	24.1943
TraesCS5B01G030400.1	chr5B	+	33625595	33628829	3234	1151	41.2066	24.908	19.1576
TraesCS2A01G076700.1	chr2A	+	34321629	34329989	8360	642	6.51866	6.3475	4.90696
TraesCS1A01G020500.1	chr1A	+	10067063	10069144	2081	1129	19.0232	11.4989	8.84416
TraesCS1B01G320800.1	chr1B	-	544996709	544999060	2351	837	10.9276	10.6407	8.22582
TraesCS1B01G174700.1	chr1B	-	314738099	314744963	6864	260	7.16667	6.58469	3.65528
TraesCS4B01G221100.1	chr4B	-	465026100	465029564	3464	650	25.596	21.909	17.1102
TraesCS6B01G246000.1	chr6B	-	438628964	438630911	1947	728	61.3772	37.1005	28.5352
TraesCS3B01G068900.1	chr3B	-	40908477	40909799	1322	819	24.86	15.027	11.5578
TraesCS2B01G146200.1	chr2B	+	112201036	112202418	1382	931	65.8342	64.1056	49.5571
TraesCS7A01G189900.1	chr7A	-	147069030	147071476	2446	681	21.054	20.5012	15.8485
TraesCS1A01G281300.1	chr1A	+	479817977	479819604	1627	722	119.932	72.4947	55.758
TraesCS7D01G247900.1	chr7D	+	218175892	218177235	1343	242	6.23457	6.07087	4.6931
TraesCS4D01G302500.1	chr4D	+	470230158	470235700	5542	273	5.16058	4.41722	3.4497
TraesCS3D01G291400.1	chr3D	-	401306775	401310546	3771	486	101.783	99.11	76.6173
TraesCS4D01G052900.1	chr4D	-	29025268	29025867	599	511	11.2441	6.79672	5.22757
TraesCS1D01G104300.1	chr1D	+	95792023	95794402	2379	426	11.3536	11.0555	8.5465
TraesCS5A01G105200.1	chr5A	+	169621459	169624087	2628	231	18.9375	18.4403	14.2553
TraesCS3A01G538200.1	chr3A	+	749402236	749407134	4898	628	4.33545	4.22162	3.26354
TraesCS2A01G193000.1	chr2A	+	161328662	161329848	1186	488	5.1636	5.02802	3.88693
TraesCS4B01G015600.1	chr4B	+	11672244	11675492	3248	462	4.79914	4.67313	3.61258
TraesCS6D01G153400.1	chr6D	+	127374824	127378768	3944	941	26.4294	25.7355	19.8949
TraesCS3D01G244500.1	chr3D	-	339846030	339847107	1077	597	16.1014	15.6787	12.1205
TraesCS7A01G358400.1	chr7A	+	529325860	529332077	6217	419	8.41667	8.19567	6.33569
TraesCS7D01G372300.1	chr7D	-	481695352	481697671	2319	812	17.8272	17.3591	13.4195
TraesCS7B01G273300.1	chr7B	+	501508499	501511234	2735	385	5.49482	5.35054	4.13625
TraesCS5A01G152000.1	chr5A	-	328946229	328951246	5017	329	8.5697	8.34468	6.45089
TraesCS4D01G081900.1	chr4D	-	55357503	55362669	5166	570	9.61063	9.35828	7.23445
TraesCS4B01G293700.1	chr4B	+	579405559	579406714	1155	611	57.4589	49.1821	38.4096
TraesCS1D01G361400.1	chr1D	-	444150824	444152412	1588	1403	20.2976	12.2692	9.43667
TraesCS5B01G000100.1	chr5B	+	16521	20994	4473	1509	60.8174	36.7621	28.2749
TraesCS4B01G111500.1	chr4B	-	124926462	124928570	2108	738	24.8058	24.1545	18.6727
TraesCS7B01G254800.1	chr7B	+	470518376	470523541	5165	591	9.04223	8.80481	6.80659
TraesCS5A01G468800.1	chr5A	-	646009881	646010969	1088	1088	33.062	19.9849	15.371
TraesCS3A01G067300.1	chr3A	+	40349182	40360520	11338	715	30.2107	29.4174	22.7412
TraesCS1A01G143800.1	chr1A	-	248614130	248616856	2726	377	12.6918	12.3586	9.55382
TraesCS1B01G180700.1	chr1B	+	327354240	327358581	4341	665	9.2002	8.95863	6.9255
TraesCS1B01G312800.1	chr1B	+	536654718	536664502	9784	668	19.5538	19.0404	14.7192
TraesCS7D01G323600.1	chr7D	-	413247008	413248287	1279	611	6.51879	6.34763	4.90705
TraesCS6D01G217500.1	chr6D	-	307117686	307118351	665	549	383.806	328.52	256.563
TraesCS5D01G190800.1	chr5D	+	293163178	293165137	1959	942	28.0626	27.3257	21.1242
TraesCS4A01G151000.3	chr4A	-	299599686	299602478	2792	798	33.5348	20.2707	15.5908
TraesCS7B01G003200.1	chr7B	-	1277537	1282562	5025	985	34.7583	33.8456	26.1645
TraesCS5A01G182800.1	chr5A	-	382334890	382338258	3368	534	27.7551	16.7771	12.9038
TraesCS5D01G329200.1	chr5D	+	421421764	421422657	893	791	8103.77	6936.45	5417.14
TraesCS4D01G194800.1	chr4D	-	337518455	337521850	3395	412	9.78208	9.52524	7.36351
TraesCS1B01G294200.1	chr1B	+	512157123	512158971	1848	330	67.1279	65.3653	50.5309
TraesCS1B01G055900.1	chr1B	+	38907175	38911390	4215	290	21.1718	20.6159	15.9372
TraesCS1B01G291600.1	chr1B	+	509000931	509002592	1661	345	5.25434	5.11637	3.95523
TraesCS3A01G480200.1	chr3A	-	711259760	711261011	1251	954	8.33735	5.03965	3.87616
TraesCS5A01G429400.2	chr5A	+	613589064	613592270	3206	610	26.6705	25.9702	20.0763
TraesCS5A01G357000.1	chr5A	+	559069967	559072598	2631	661	21.2832	20.7244	16.0211
TraesCS7D01G247200.1	chr7D	+	217473948	217476618	2670	908	4.58333	3.92312	3.06383
TraesCS3B01G235600.1	chr3B	-	368593222	368611149	17927	380	3.97638	3.40359	2.6581
TraesCS2D01G391700.1	chr2D	+	498805150	498805971	821	493	5.92915	3.58398	2.75655
TraesCS2A01G145900.1	chr2A	+	90688898	90690002	1104	827	158.087	135.315	105.677
TraesCS2D01G014800.1	chr2D	+	7148593	7152830	4237	256	5.89494	5.74016	4.43745
TraesCS2A01G162100.1	chr2A	-	114568223	114571040	2817	724	8.7677	7.50474	5.86096
TraesCS6B01G291400.1	chr6B	-	524063395	524065016	1621	730	4.27166	4.1595	3.21551
TraesCS1A01G068400.1	chr1A	-	49896998	49897707	709	365	7.3832	7.18934	5.55774
TraesCS6D01G169200.1	chr6D	+	155541771	155543862	2091	1639	11.9603	10.2374	7.9951
TraesCS7D01G417600.1	chr7D	+	536470644	536472884	2240	402	11.7792	11.4699	8.86682
TraesCS5B01G246700.1	chr5B	+	428461602	428462604	1002	808	80.1998	48.4782	37.2861
TraesCS3B01G563800.1	chr3B	-	796835487	796839497	4010	519	22.1423	21.5609	16.6677
TraesCS4A01G428900.1	chr4A	-	699900013	699902219	2206	200	41.4552	35.4837	27.7116
TraesCS1A01G309700.1	chr1A	-	500562909	500565276	2367	518	13.9467	13.5805	10.4984
TraesCS5A01G497400.1	chr5A	+	664550071	664553721	3650	385	26.4275	25.7336	19.8934
TraesCS5D01G303900.1	chr5D	-	399218465	399220966	2501	361	3.34807	3.26016	2.52027
TraesCS7D01G103300.1	chr7D	+	63325687	63331344	5657	666	12.8711	12.5331	9.68876
TraesCS5A01G087700.1	chr5A	+	117494219	117498136	3917	1160	23.6885	23.0665	17.8316
TraesCS1A01G300800.1	chr1A	+	495444504	495447296	2792	299	9.09	8.85132	6.84255
TraesCS3D01G187900.1	chr3D	+	174414748	174418326	3578	644	30.247	29.4528	22.7686
TraesCS4D01G190400.1	chr4D	+	333266335	333267840	1505	402	9.18941	7.86571	6.14286
TraesCS6B01G332300.1	chr6B	+	583612457	583614732	2275	342	24.3912	14.7437	11.3398
TraesCS4B01G230600.1	chr4B	-	481640453	481641187	734	539	56.8574	48.6673	38.0076
TraesCS5B01G571300.1	chr5B	+	712695931	712697384	1453	502	7.89794	6.76027	5.27955
TraesCS3D01G384200.1	chr3D	-	499848708	499851057	2349	739	32.5748	29.9295	16.6144
TraesCS7B01G270200.1	chr7B	+	495303408	495311463	8055	440	5.72562	4.90087	3.82742
TraesCS2A01G274400.1	chr2A	-	450534816	450536331	1515	296	10.8822	6.57791	5.05928
TraesCS2A01G349800.1	chr2A	+	589688769	589693357	4588	920	7.74955	6.63325	5.18035
TraesCS4A01G096300.1	chr4A	-	104391082	104391686	604	285	6.70979	6.16492	3.42225
TraesCS7D01G272400.1	chr7D	-	262698252	262698956	704	505	10.9783	6.636	5.10396
TraesCS3A01G153500.1	chr3A	-	144155257	144163585	8328	952	356.02	346.672	267.996
TraesCS2B01G108000.1	chr2B	+	69013877	69014681	804	210	4.78673	4.66104	3.60324
TraesCS6B01G079400.1	chr6B	+	55994356	55996679	2323	486	8.09035	6.92496	5.40817
TraesCS2D01G504000.1	chr2D	-	598714248	598720234	5986	1154	4.7461	4.62149	3.57266
TraesCS4B01G253000.1	chr4B	+	518871437	518876691	5254	588	6.17317	6.01109	4.64689
TraesCS3A01G362400.1	chr3A	-	610422054	610423498	1444	1043	4.33963	3.71452	2.90092
TraesCS6D01G051500.1	chr6D	+	24553829	24557134	3305	713	12.6604	12.3279	9.53016
TraesCS7D01G486200.1	chr7D	+	596674683	596674974	291	207	58.7467	35.5105	27.3123
TraesCS5B01G028000.1	chr5B	-	26951008	26952303	1295	456	51.0194	30.8395	23.7197
TraesCS7B01G142300.1	chr7B	-	181406720	181410720	4000	400	7.80798	6.68327	5.21941
TraesCS3A01G253800.1	chr3A	+	474978895	474980169	1274	1001	82.4107	80.2468	62.0351
TraesCS7A01G551900.1	chr7A	+	725224679	725227940	3261	211	3.81132	3.26231	2.54776
TraesCS1A01G121300.1	chr1A	+	134943548	134949310	5762	861	16.2182	15.7924	12.2083
TraesCS1A01G403300.1	chr1A	+	566564178	566564978	800	800	7418.69	4484.35	3449.06
TraesCS7B01G320000.1	chr7B	+	569954805	569956622	1817	1229	35.0095	21.1621	16.2765
TraesCS4B01G081200.1	chr4B	-	78818186	78819636	1450	1010	22.0781	21.4984	16.6194
TraesCS2A01G314500.1	chr2A	-	539327598	539329999	2401	321	41.0901	40.0112	30.9308
TraesCS6D01G053600.1	chr6D	-	25695059	25695604	545	416	59.2194	35.7962	27.532
TraesCS6B01G319800.1	chr6B	-	567470383	567473187	2804	404	7.48148	7.28504	5.63173
TraesCS2D01G538500.1	chr2D	+	619572898	619576719	3821	521	5.22414	3.15782	2.42878
TraesCS7D01G354600.1	chr7D	-	458524731	458533099	8368	602	11.3339	6.85096	5.2693
TraesCS4A01G167700.1	chr4A	+	416228861	416231899	3038	518	14.7251	14.3385	11.0844
TraesCS6B01G386500.1	chr6B	-	661340400	661343630	3230	715	9.44171	5.70721	4.3896
TraesCS3A01G113600.1	chr3A	-	80687536	80689669	2133	211	5.71698	5.56687	4.30349
TraesCS7A01G291500.1	chr7A	-	355690245	355695645	5400	379	7.17632	6.98789	5.40201
TraesCS3D01G325300.1	chr3D	+	438060753	438062387	1634	803	17.7755	17.3088	13.3806
TraesCS3B01G041900.1	chr3B	-	20841055	20842851	1796	882	125.611	122.313	94.5546
TraesCS5D01G470400.2	chr5D	-	511878519	511883398	4879	1025	11.0552	10.7649	8.32185
TraesCS3A01G440100.1	chr3A	-	683187184	683189502	2318	1180	13.1702	7.96095	6.12303
TraesCS4A01G306300.1	chr4A	+	601039945	601041268	1323	253	20.2795	19.747	15.2655
TraesCS7B01G224300.1	chr7B	-	424061370	424064495	3125	475	21.077	12.7404	9.79904
TraesCS5D01G405000.1	chr5D	+	470038824	470045177	6353	503	8.01686	4.84593	3.72716
TraesCS1A01G204200.2	chr1A	+	366265177	366268029	2852	620	19.2526	18.7471	14.4925
TraesCS5A01G396900.1	chr5A	-	591463391	591465941	2550	399	6.8175	6.63849	5.13191
TraesCS1D01G398400.1	chr1D	-	465519870	465523545	3675	542	5.76796	3.48654	2.68161
TraesCS2B01G012600.2	chr2B	-	6263416	6265566	2150	823	51.9414	31.3969	24.1484
TraesCS3A01G357200.1	chr3A	+	605168754	605171432	2678	417	4.11244	3.52006	2.74905
TraesCS7A01G378300.1	chr7A	+	553746690	553748417	1727	878	47.5688	40.7167	31.7984
TraesCS6D01G151900.1	chr6D	+	125085760	125087115	1355	609	11.4246	11.1246	8.59992
TraesCS5D01G454300.1	chr5D	-	501339462	501346811	7349	885	33.5717	32.6902	25.2713
TraesCS5D01G191500.1	chr5D	+	294418676	294424053	5377	1125	11.586	7.00336	5.38651
TraesCS3B01G200700.1	chr3B	+	229291812	229299302	7490	639	4.16625	4.05686	3.13617
TraesCS2A01G215000.1	chr2A	-	202042549	202043461	912	644	9918.02	5995.12	4611.04
TraesCS6D01G102000.1	chr6D	+	65355098	65357360	2262	990	36.0807	30.8834	24.1189
TraesCS2A01G014200.1	chr2A	+	5676113	5678020	1907	335	8.11607	7.90297	6.10942
TraesCS2D01G355000.1	chr2D	+	455936812	455939998	3186	293	9.96259	9.701	7.49939
TraesCS6D01G074300.1	chr6D	+	37921000	37926071	5071	1219	43.1348	36.9214	28.8344
TraesCS6D01G284400.1	chr6D	+	391923630	391937958	14328	875	8.05925	7.84764	6.06664
TraesCS6D01G110000.1	chr6D	-	75862912	75869665	6753	408	15.5575	13.3165	10.3997
TraesCS5B01G087000.2	chr5B	-	111199659	111203315	3656	885	15.8062	9.55436	7.34857
TraesCS3A01G187200.1	chr3A	-	222452169	222458240	6071	292	38.0904	37.0903	28.6728
TraesCS3A01G492500.1	chr3A	-	719353611	719354069	458	441	12.9106	12.5716	9.71855
TraesCS5D01G332200.1	chr5D	-	423232786	423235157	2371	1132	109.201	66.0086	50.7694
TraesCS1D01G104400.1	chr1D	+	95864090	95869336	5246	244	9.89388	9.6341	7.44767
TraesCS6A01G368000.1	chr6A	-	594532146	594534486	2340	298	4.16611	4.05672	3.13606
TraesCS3A01G052700.1	chr3A	+	28476279	28477176	897	629	5353.61	4582.44	3578.74
TraesCS3D01G460800.1	chr3D	-	565606835	565610080	3245	214	11.7442	11.4358	8.8405
TraesCS3B01G137300.1	chr3B	+	122573329	122577992	4663	1506	57.7717	56.2548	43.488
TraesCS5B01G356400.1	chr5B	-	536052556	536055607	3051	589	6.67627	6.50097	5.0256
TraesCS3B01G365700.1	chr3B	-	578389181	578392436	3255	520	12.1465	10.3968	8.1196
TraesCS2D01G053400.1	chr2D	+	20778121	20780804	2683	725	119.495	116.358	89.9507
TraesCS2B01G391200.1	chr2B	-	555840711	555849384	8673	395	66.9083	65.1515	50.3655
TraesCS5A01G404500.1	chr5A	-	596452139	596453897	1758	621	79.2468	67.8316	52.9742
TraesCS2A01G206000.1	chr2A	-	184558162	184562568	4406	392	14.6489	14.2642	11.027
TraesCS4A01G079700.1	chr4A	+	81799445	81801779	2334	597	13.8495	13.4859	10.4253
TraesCS1A01G196500.1	chr1A	-	354934937	354937526	2589	1155	89.9014	87.5408	67.6737
TraesCS5B01G013900.1	chr5B	-	13428170	13436042	7872	763	21.6793	21.1101	16.3192
TraesCS7B01G071900.3	chr7B	+	79301144	79307695	6551	524	4.76143	4.63641	3.58419
TraesCS4A01G030900.1	chr4A	-	24206378	24214265	7887	777	15.5784	9.41664	7.24264
TraesCS7A01G291100.1	chr7A	+	353875776	353918090	42314	571	36.9038	35.9349	27.7796
TraesCS3B01G033100.1	chr3B	-	16038550	16040781	2231	444	9.38127	9.13495	7.0618
TraesCS6B01G473400.1	chr6B	+	720559758	720560614	856	348	50.8319	49.4972	38.264
TraesCS7D01G172300.1	chr7D	-	124518634	124522254	3620	387	19.4467	18.9361	14.6386
TraesCS2D01G175500.1	chr2D	-	119061797	119063979	2182	426	9.46136	9.21293	7.12209
TraesCS2D01G314800.1	chr2D	+	404379814	404384061	4247	442	4.10384	3.51269	2.7433
TraesCS1D01G354900.1	chr1D	+	439864245	439868271	4026	374	7.45156	4.50422	3.46434
TraesCS6B01G347200.1	chr6B	+	611500056	611501012	956	949	41.2505	40.1674	31.0516
TraesCS3A01G264700.1	chr3A	-	488720771	488724905	4134	589	35.8359	30.6738	23.9553
TraesCS7D01G396300.1	chr7D	+	510869599	510873182	3583	372	6.49866	6.32803	4.8919
TraesCS7A01G501300.1	chr7A	+	691129016	691130637	1621	258	51.2149	30.9578	23.8106
TraesCS4A01G318200.1	chr4A	+	607270018	607270363	345	253	12.7244	7.69149	5.91577
TraesCS7A01G517800.1	chr7A	-	701664855	701667671	2816	594	32.0412	31.1999	24.1192
TraesCS4B01G171100.1	chr4B	-	374627166	374629847	2681	410	6.59408	6.42094	4.96373
TraesCS5B01G141700.1	chr5B	+	267417351	267418200	849	435	28.9178	17.4799	13.4443
TraesCS7D01G009600.1	chr7D	-	4631887	4642027	10140	608	5.52819	5.38303	4.16137
TraesCS1A01G445500.1	chr1A	+	593278897	593287233	8336	640	15.494	15.0872	11.6632
TraesCS4B01G008400.1	chr4B	+	5466060	5468456	2396	387	37.1375	36.1623	27.9554
TraesCS4A01G182300.1	chr4A	-	457826318	457836526	10208	705	5.22025	3.15547	2.42698
TraesCS4B01G164900.1	chr4B	+	345263188	345286229	23041	990	14.5732	14.1905	10.97
TraesCS3B01G397700.1	chr3B	-	627919311	627925427	6116	360	7.8338	6.70536	5.23667
TraesCS3A01G087300.1	chr3A	-	56390313	56391374	1061	1057	14.6059	8.82877	6.79049
TraesCS3A01G418300.1	chr3A	+	660232039	660235579	3540	882	228.294	222.299	171.849
TraesCS2D01G551200.1	chr2D	-	626807005	626810139	3134	324	8.70154	8.47306	6.55013
TraesCS2B01G054600.1	chr2B	-	26574108	26578756	4648	283	15.2923	13.0895	10.2224
TraesCS5A01G134000.1	chr5A	-	301570711	301573558	2847	706	431.495	260.824	200.608
TraesCS4A01G042400.1	chr4A	+	35618957	35624569	5612	421	11.3685	11.07	8.55769
TraesCS2A01G388300.1	chr2A	+	635510740	635512345	1605	940	12.9872	12.6462	9.77622
TraesCS5B01G392900.1	chr5B	+	571473140	571476563	3423	291	5.88014	5.72574	4.4263
TraesCS7A01G449500.1	chr7A	+	643414245	643417032	2787	1336	47.9323	46.6738	36.0813
TraesCS4A01G263900.1	chr4A	-	576157311	576166116	8805	802	6.20507	5.31125	4.14791
TraesCS3D01G514100.1	chr3D	+	598010183	598013510	3327	1648	123.699	74.7719	57.5095
TraesCS7A01G108900.1	chr7A	-	66228020	66229066	1046	256	21.8113	21.2386	16.4186
TraesCS6B01G039500.1	chr6B	-	23658461	23659906	1445	1442	108.442	65.5494	50.4162
TraesCS1B01G238000.1	chr1B	+	426071589	426072953	1364	285	23.3077	22.6957	17.545
TraesCS6B01G027800.1	chr6B	+	16440498	16444096	3598	379	6.91053	6.72908	5.20193
TraesCS1D01G260400.1	chr1D	-	354714680	354723483	8803	559	16.683	16.245	12.5582
TraesCS5B01G428300.1	chr5B	+	604056242	604062663	6421	699	4.83357	4.13731	3.23111
TraesCS7B01G289000.2	chr7B	+	524721367	524725475	4108	764	10.3244	10.0534	7.77178
TraesCS5D01G417900.1	chr5D	+	480036896	480039410	2514	941	9.43631	9.18854	7.10323
TraesCS7A01G371700.1	chr7A	+	545540833	545542900	2067	716	27.046	26.3359	20.359
TraesCS6D01G166700.1	chr6D	+	148765140	148768638	3498	603	34.2798	29.3419	22.9151
TraesCS6B01G233800.1	chr6B	+	391071459	391096188	24729	1286	24.7399	24.0903	18.6231
TraesCS4A01G293800.1	chr4A	+	595545817	595549141	3324	440	6.64172	6.46733	4.99959
TraesCS3A01G217200.1	chr3A	+	396019239	396022214	2975	553	8.7509	8.52113	6.58729
TraesCS5B01G562300.1	chr5B	-	708238156	708239769	1613	575	4.38368	4.26858	3.29984
TraesCS2A01G367000.1	chr2A	-	611106056	611107790	1734	786	31.9568	27.3535	21.3622
TraesCS4B01G009200.2	chr4B	+	6008173	6011642	3469	391	51.4963	31.1278	23.9414
TraesCS2B01G499700.1	chr2B	-	695583291	695583937	646	519	47.5865	28.7645	22.1237
TraesCS1B01G119400.1	chr1B	+	141721771	141723622	1851	521	10.4483	10.1739	7.865
TraesCS2D01G298100.1	chr2D	+	380429802	380432015	2213	769	21.4898	20.9256	16.1766
TraesCS7B01G237100.1	chr7B	-	441514823	441515591	768	529	181.23	109.548	84.2567
TraesCS1D01G402600.1	chr1D	-	467661723	467662369	646	265	39.8051	34.0713	26.6086
TraesCS2B01G237200.1	chr2B	-	237967439	237973644	6205	705	27.1694	26.456	20.4519
TraesCS3D01G309400.1	chr3D	-	423389582	423390061	479	395	5583.73	4779.41	3732.57
TraesCS7B01G309900.1	chr7B	-	553883880	553888100	4220	1288	57.1831	55.6817	43.0449
TraesCS4D01G145400.1	chr4D	+	134547507	134548866	1359	390	810.151	489.71	376.652
TraesCS2D01G323200.1	chr2D	-	414971838	414973441	1603	212	24.6573	21.1055	16.4827
TraesCS6B01G028700.1	chr6B	+	17377249	17379056	1807	425	6.16432	3.72613	2.86589
TraesCS3D01G073100.1	chr3D	+	33178830	33188783	9953	603	13.3078	8.04413	6.18701
TraesCS1D01G239200.1	chr1D	+	328903828	328908740	4912	814	33.0847	28.3189	22.1162
TraesCS7D01G063900.1	chr7D	-	35181824	35183962	2138	1686	73.8914	71.9513	55.6222
TraesCS3A01G355700.1	chr3A	+	603790063	603792460	2397	362	8.6949	8.4666	6.54513
TraesCS1A01G157500.1	chr1A	+	279733261	279742276	9015	378	11.3259	11.0285	8.5256
TraesCS5A01G535000.1	chr5A	-	691834107	691836020	1913	813	8.37531	8.1554	6.30456
TraesCS4A01G014600.1	chr4A	+	9396879	9399382	2503	226	6.22907	5.3318	4.16396
TraesCS4A01G080600.2	chr4A	-	83321275	83325622	4347	1138	135.319	81.7957	62.9118
TraesCS6B01G079900.1	chr6B	-	56051924	56055616	3692	779	6.07511	3.6722	2.82441
TraesCS5A01G256400.1	chr5A	+	471914260	471917801	3541	420	38.6247	37.6105	29.075
TraesCS5D01G096900.1	chr5D	-	107556446	107564946	8500	337	8.31706	8.09868	6.26071
TraesCS4A01G161100.1	chr4A	-	349296119	349310011	13892	263	6.08933	5.92944	4.58378
TraesCS5B01G385000.1	chr5B	+	563605695	563606511	816	420	16.5534	10.006	7.69595
TraesCS2D01G235900.1	chr2D	-	226532460	226543766	11306	849	21.4575	20.8941	16.1523
TraesCS5B01G009100.1	chr5B	+	9289473	9290403	930	396	31.5466	30.7183	23.7469
TraesCS5D01G537300.1	chr5D	+	549886841	549890014	3173	647	9.19599	5.55867	4.27536
TraesCS3A01G499900.1	chr3A	+	724634072	724636308	2236	527	9.06386	5.47881	4.21393
TraesCS5D01G118400.1	chr5D	-	158170800	158172860	2060	240	6.70539	6.52933	5.04752
TraesCS5A01G407000.1	chr5A	-	597840357	597841682	1325	824	8.20242	7.98705	6.17442
TraesCS2A01G309500.1	chr2A	+	532854936	532856524	1588	454	6.21538	5.32008	4.15481
TraesCS7D01G477900.1	chr7D	+	588696830	588698411	1581	204	9.36097	9.11518	7.04652
TraesCS2A01G434800.1	chr2A	+	686875028	686879984	4956	926	266.917	259.909	200.923
TraesCS2B01G454000.2	chr2B	+	648073775	648084381	10606	1142	13.181	12.8349	9.92203
TraesCS2A01G443000.1	chr2A	-	692933775	692935247	1472	743	8.68817	8.46005	6.54007
TraesCS4D01G141000.1	chr4D	+	125076226	125078375	2149	357	27.9246	27.1914	21.0204
TraesCS1D01G210200.1	chr1D	+	296273337	296278225	4888	992	34.8559	33.9407	26.2379
TraesCS1D01G223500.1	chr1D	+	311355504	311361459	5955	544	18.9346	18.4374	14.2531
TraesCS4A01G268200.1	chr4A	+	580654977	580661304	6327	455	7.41996	7.22513	5.58541
TraesCS3D01G479100.1	chr3D	+	578413015	578414291	1276	947	85.7648	51.842	39.8734
TraesCS4B01G375100.1	chr4B	-	659154419	659172921	18502	703	15.6378	15.2272	11.7714
TraesCS4A01G420800.1	chr4A	+	691132533	691133900	1367	414	10.2217	9.9533	7.69443
TraesCS1B01G241100.1	chr1B	-	428721983	428726525	4542	622	12.7912	12.4553	9.62863
TraesCS3B01G169300.1	chr3B	+	169628684	169630078	1394	497	19.2333	18.7283	14.4779
TraesCS4A01G158000.1	chr4A	-	323850919	323854251	3332	300	8.72425	7.46755	5.83192
TraesCS5D01G054000.1	chr5D	+	51637469	51638029	560	306	13.3241	11.4048	8.90679
TraesCS2B01G226600.1	chr2B	+	217396708	217398274	1566	765	6.46084	6.29119	4.86343
TraesCS1D01G092200.1	chr1D	+	78965182	78973965	8783	696	5.94046	5.78448	4.47171
TraesCS2A01G198600.1	chr2A	-	170932805	170935247	2442	536	10.2191	9.9508	7.6925
TraesCS7B01G360800.1	chr7B	-	622828178	622828959	781	350	716.067	432.839	332.911
TraesCS4A01G156300.1	chr4A	-	311618672	311664709	46037	1341	127.836	124.479	96.2292
TraesCS1B01G290700.1	chr1B	+	508390885	508394967	4082	466	14.0578	8.49749	6.5357
TraesCS4B01G173100.1	chr4B	-	377938134	377942923	4789	2016	18.3702	11.1042	8.54058
TraesCS1A01G406500.1	chr1A	+	569133212	569133745	533	504	43.4333	42.2929	32.6947
TraesCS4B01G296000.1	chr4B	-	581331957	581332340	383	380	38.7034	33.1283	25.8721
TraesCS5B01G425900.1	chr5B	-	601406011	601406997	986	981	54.361	46.5305	36.3388
TraesCS2B01G279600.1	chr2B	-	385772171	385773811	1640	484	377.595	228.244	175.55
TraesCS3B01G541300.1	chr3B	-	779577622	779579923	2301	671	255.26	248.557	192.148
TraesCS3A01G495800.1	chr3A	-	721581893	721584058	2165	515	6.36143	6.1944	4.7886
TraesCS1B01G098600.1	chr1B	-	105107890	105111564	3674	385	6.27979	6.1149	4.72715
TraesCS7D01G012600.1	chr7D	-	5378511	5381141	2630	335	65.5312	39.6115	30.4665
TraesCS6A01G291100.1	chr6A	+	522607939	522610499	2560	343	15.4142	15.0095	11.6032
TraesCS2B01G389700.1	chr2B	-	553614869	553618417	3548	598	5.56427	4.76276	3.71956
TraesCS4A01G361900.1	chr4A	-	635928026	635934065	6039	420	23.2708	22.6598	17.5172
TraesCS7D01G304100.1	chr7D	+	385717975	385719054	1079	356	321.063	274.815	214.622
TraesCS7A01G208000.1	chr7A	+	170630181	170633930	3749	642	9.94816	9.68695	7.48853
TraesCS6D01G162800.1	chr6D	+	141926351	141930583	4232	1056	26.8346	26.13	20.1999
TraesCS2A01G128700.1	chr2A	-	77165744	77170545	4801	212	9.24648	9.0037	6.96034
TraesCS5A01G269000.1	chr5A	-	479908437	479911900	3463	440	10.3061	6.22971	4.79148
TraesCS7D01G368000.1	chr7D	-	476686844	476689942	3098	253	4.37402	3.74395	2.92391
TraesCS2B01G574100.1	chr2B	-	763631075	763633851	2776	1217	31.5944	19.0978	14.6887
TraesCS1D01G161900.1	chr1D	-	229483762	229489392	5630	916	20.1563	17.2529	13.4739
TraesCS2B01G459100.1	chr2B	+	653619152	653620553	1401	426	12.6546	10.8317	8.45922
TraesCS2A01G174700.1	chr2A	+	133473094	133473777	683	665	26.1346	25.4484	19.673
TraesCS3D01G428700.1	chr3D	+	543008414	543009424	1010	998	14.6091	8.83073	6.792
TraesCS5A01G397800.1	chr5A	+	592034012	592036366	2354	1443	41.1041	35.1832	27.4769
TraesCS2D01G197500.3	chr2D	+	144992522	144996004	3482	378	16.6557	16.2183	12.5376
TraesCS7D01G342000.1	chr7D	-	437486531	437487943	1412	403	7	6.8162	5.26929
TraesCS4A01G269400.1	chr4A	+	581270007	581270784	777	270	13.0443	11.985	6.65308
TraesCS3B01G448900.1	chr3B	+	689510262	689515243	4981	889	10.2135	9.94531	7.68825
TraesCS7D01G321200.1	chr7D	+	411306612	411308706	2094	475	10.3971	10.1241	7.82644
TraesCS7A01G178000.1	chr7A	-	131833002	131835178	2176	686	5.95124	5.79498	4.47982
TraesCS4D01G231500.1	chr4D	+	391452349	391455152	2803	207	7.28365	7.09241	5.48281
TraesCS3B01G073600.1	chr3B	+	44279507	44282564	3057	639	10.2965	6.22389	4.78699
TraesCS6D01G162200.1	chr6D	+	140314712	140315725	1013	425	208.053	178.083	139.077
TraesCS5A01G059600.1	chr5A	+	59706999	59711653	4654	487	10.7623	10.4797	8.10138
TraesCS3B01G430300.1	chr3B	+	669711018	669713385	2367	426	24.1265	23.493	18.1613
TraesCS1A01G410300.1	chr1A	+	571653043	571654578	1535	495	16.2903	15.8626	12.2626
TraesCS4A01G277800.1	chr4A	-	585459229	585463234	4005	630	68.6374	66.8351	51.6671
TraesCS6A01G402500.1	chr6A	-	610349084	610351842	2758	863	14.32	12.2573	9.57253
TraesCS2D01G088600.1	chr2D	+	38543206	38546253	3047	777	12.0733	11.7563	9.08821
TraesCS5D01G011000.1	chr5D	-	6249909	6251462	1553	314	34.1738	31.3987	17.43
TraesCS6B01G190500.1	chr6B	+	223416012	223417581	1569	437	8.07078	6.90821	5.39509
TraesCS5D01G103600.1	chr5D	-	117266241	117269066	2825	296	17.1734	16.7225	12.9274
TraesCS7B01G381300.1	chr7B	-	646063963	646074268	10305	317	12.4418	12.1151	9.36565
TraesCS6D01G331800.1	chr6D	-	434460271	434463782	3511	514	9.21748	8.97545	6.9385
TraesCS6D01G272500.1	chr6D	+	381344459	381347004	2545	899	17.3207	10.4698	8.05268
TraesCS3A01G230500.1	chr3A	+	430775652	430779362	3710	542	14.5393	14.1575	10.9445
TraesCS2B01G204200.1	chr2B	+	184114202	184119171	4969	224	7.18222	6.99364	5.40646
TraesCS5D01G542600.1	chr5D	+	552916738	552920719	3981	1302	17.0533	16.6056	12.837
TraesCS2A01G424800.1	chr2A	-	678831247	678831741	494	494	175.271	105.945	81.4861
TraesCS1B01G336300.1	chr1B	-	563027354	563031698	4344	1896	46.5163	28.1176	21.6261
TraesCS3D01G400700.1	chr3D	-	515677012	515679808	2796	622	18.8058	11.3675	8.7431
TraesCS5B01G133500.1	chr5B	-	249578753	249584134	5381	690	9.43548	8.07633	6.30735
TraesCS3D01G299200.1	chr3D	+	414376841	414378640	1799	1055	6.20092	5.30769	4.14514
TraesCS3A01G182000.1	chr3A	-	210932731	210952775	20044	543	9.84007	5.948	4.5748
TraesCS2A01G375800.1	chr2A	-	618040660	618041685	1025	719	11.3625	9.72577	7.59551
TraesCS4B01G305300.1	chr4B	+	593422292	593423732	1440	917	6.71133	4.05678	3.1202
TraesCS5D01G227700.1	chr5D	+	335121452	335121970	518	480	41.9958	40.8932	31.6126
TraesCS6A01G163400.2	chr6A	+	158916392	158919560	3168	251	4.00794	3.9027	3.017
TraesCS4B01G129300.1	chr4B	+	169583019	169591719	8700	690	10.329	10.0578	7.7752
TraesCS2D01G466800.2	chr2D	-	572079806	572083708	3902	1348	51.5127	50.1602	38.7765
TraesCS7D01G051600.1	chr7D	-	26817956	26821651	3695	639	28.3536	27.6092	21.3434
TraesCS3A01G153300.1	chr3A	+	144149661	144151851	2190	1778	48.0673	41.1433	32.1316
TraesCS2B01G588600.1	chr2B	+	775335080	775336521	1441	508	126.369	123.051	95.1247
TraesCS6D01G261300.1	chr6D	+	369658103	369660861	2758	1001	13.4912	8.15498	6.27226
TraesCS7B01G439100.1	chr7B	+	704668036	704672677	4641	528	6.68242	6.50696	5.03023
TraesCS6B01G389300.1	chr6B	-	664222179	664232873	10694	521	4.45019	4.33334	3.34991
TraesCS7D01G337900.1	chr7D	+	431333590	431335168	1578	370	17.6954	17.2308	13.3203
TraesCS7A01G432000.1	chr7A	-	625737761	625740656	2895	513	8.28567	8.06811	6.23708
TraesCS2B01G453300.1	chr2B	+	647100766	647109353	8587	359	3.92778	3.82465	2.95666
TraesCS2A01G161500.1	chr2A	-	113829471	113830463	992	874	70.296	60.1701	46.9909
TraesCS4D01G098900.1	chr4D	+	75777040	75785075	8035	653	21.5945	21.0275	16.2554
TraesCS7D01G203200.1	chr7D	-	161401511	161407883	6372	1021	8.69667	7.44395	5.81348
TraesCS6B01G370900.1	chr6B	+	644473713	644478669	4956	795	6.09045	5.21314	4.0713
TraesCS6B01G305000.1	chr6B	+	545835946	545840925	4979	231	4.78879	4.66305	3.60479
TraesCS1B01G125100.1	chr1B	-	151840421	151847662	7241	328	10.4377	10.1636	7.85703
TraesCS3D01G543800.1	chr3D	+	613732672	613737768	5096	745	6.49866	5.56255	4.34417
TraesCS2B01G281500.1	chr2B	-	388945000	388952089	7089	334	18.5448	18.0578	13.9597
TraesCS3B01G309100.1	chr3B	-	497458955	497460523	1568	447	12.9323	12.5927	9.73485
TraesCS5B01G122100.1	chr5B	-	219085697	219093072	7375	853	7.75004	7.54655	5.83388
TraesCS7D01G016700.1	chr7D	+	7444673	7446041	1368	265	7.97368	7.76432	6.00223
TraesCS5D01G392300.1	chr5D	-	460650778	460653792	3014	1190	63.0623	38.1191	29.3186
TraesCS2D01G315600.1	chr2D	+	405179500	405181868	2368	690	23.362	22.7486	17.5859
TraesCS6B01G385900.1	chr6B	-	660563071	660564387	1316	1269	11.9556	7.2268	5.55836
TraesCS5B01G166800.1	chr5B	-	308923648	308928723	5075	721	9.62904	8.24201	6.43674
TraesCS4B01G134600.1	chr4B	+	175540120	175543274	3154	928	85.0803	82.8464	64.0447
TraesCS2A01G320400.1	chr2A	-	549966024	549971178	5154	1105	17.7663	17.2998	13.3737
TraesCS4B01G220200.1	chr4B	+	463208467	463213515	5048	315	4.7943	4.66842	3.60894
TraesCS6B01G199400.1	chr6B	+	239283250	239284710	1460	1452	44.918	27.1515	20.8831
TraesCS5B01G252100.1	chr5B	-	434698586	434704847	6261	575	46.6733	45.4478	35.1336
TraesCS2B01G112000.1	chr2B	-	74247264	74252163	4899	745	7.1756	6.14198	4.79669
TraesCS4D01G173100.1	chr4D	-	301006327	301008999	2672	639	9.02161	8.78473	6.79107
TraesCS3B01G304400.1	chr3B	-	488873142	488879795	6653	626	20.1663	19.6368	15.1803
TraesCS7A01G407200.1	chr7A	-	592906163	592909141	2978	351	8.89489	8.66133	6.69567
TraesCS4B01G259700.1	chr4B	-	526946040	526951121	5081	201	4.5	4.38184	3.3874
TraesCS7B01G278800.1	chr7B	+	511062371	511064432	2061	237	3.81933	3.71904	2.87502
TraesCS2A01G281400.1	chr2A	-	470235808	470246890	11082	563	20.4378	19.9012	15.3847
TraesCS2A01G111600.2	chr2A	+	63133635	63137078	3443	837	12.163	11.8436	9.15575
TraesCS6B01G192500.1	chr6B	+	226859460	226866130	6670	813	12.965	11.0974	8.66673
TraesCS4D01G163900.1	chr4D	+	260716853	260742053	25200	747	17.9586	17.487	13.5184
TraesCS1A01G433500.1	chr1A	-	584679823	584683435	3612	725	8.41667	8.19567	6.33569
TraesCS1A01G111900.1	chr1A	-	113538311	113541488	3177	1060	39.2681	23.7363	18.2564
TraesCS7B01G214700.1	chr7B	+	393856717	393861738	5021	665	9.17492	8.93402	6.90647
TraesCS2B01G219400.1	chr2B	+	209826145	209827410	1265	218	8.53196	8.30794	6.42248
TraesCS4A01G015900.1	chr4A	-	9929567	9932449	2882	613	23.5228	22.9052	17.7069
TraesCS1A01G333900.1	chr1A	+	521639644	521644338	4694	1111	48.0619	29.0519	22.3447
TraesCS5B01G272600.1	chr5B	+	458144730	458145998	1268	998	6.96755	6.7846	5.24486
TraesCS5D01G126600.1	chr5D	+	193511302	193520998	9696	1122	51.6507	50.2946	38.8804
TraesCS2D01G214200.1	chr2D	+	175591758	175595763	4005	1019	8.46618	7.24665	5.6594
TraesCS1D01G141100.1	chr1D	-	194455825	194457246	1421	1372	30.7249	26.2991	20.5388
TraesCS5B01G405700.1	chr5B	+	581140733	581146683	5950	507	8.35039	8.13114	6.2858
TraesCS3B01G578200.1	chr3B	+	807812908	807813694	786	676	573.337	346.563	266.553
TraesCS1A01G354800.1	chr1A	+	537817963	537818229	266	251	14.629	8.84273	6.80123
TraesCS7D01G487600.1	chr7D	-	597682889	597684046	1157	325	153.21	149.187	115.33
TraesCS4A01G230100.1	chr4A	+	539288267	539295938	7671	1350	11.1142	6.71819	5.16718
TraesCS4B01G193200.2	chr4B	+	416303829	416306427	2598	476	5.39937	4.62161	3.60933
TraesCS3B01G301700.1	chr3B	-	484872158	484873180	1022	996	4.25476	3.64188	2.84419
TraesCS2A01G563100.1	chr2A	+	764008943	764009380	437	433	110.79	94.8313	74.0602
TraesCS5A01G171900.1	chr5A	+	365091236	365094287	3051	562	5.02309	4.8912	3.78116
TraesCS5D01G185800.1	chr5D	-	287807689	287808659	970	657	23.9227	23.2946	18.008
TraesCS5A01G338800.1	chr5A	+	546523469	546531388	7919	668	10.6435	10.364	8.01195
TraesCS4B01G071300.1	chr4B	+	65942969	65947840	4871	997	15.6358	9.45131	7.26931
TraesCS3A01G366400.1	chr3A	-	615701757	615707600	5843	1517	36.0623	21.7985	16.7659
TraesCS4A01G000900.1	chr4A	-	745079	749992	4913	354	8.53521	8.3111	6.42493
TraesCS1B01G087300.1	chr1B	+	80919315	80925188	5873	715	3.24162	3.15651	2.44015
TraesCS5A01G071100.1	chr5A	-	79284233	79289451	5218	751	12.6922	7.67199	5.90078
TraesCS7A01G200300.1	chr7A	-	162771934	162774387	2453	772	52.2639	50.8916	39.3419
TraesCS2D01G450800.1	chr2D	+	560859817	560861985	2168	321	11.9193	11.6063	8.97228
TraesCS4B01G140300.1	chr4B	+	184607712	184609757	2045	1394	5930.26	3584.65	2757.07
TraesCS5A01G377900.1	chr5A	+	575594426	575595721	1295	1294	84.4152	51.0262	39.2459
TraesCS3A01G118300.1	chr3A	+	90293311	90294756	1445	1416	25.8618	25.1827	19.4676
TraesCS7A01G309900.1	chr7A	+	438168456	438170855	2399	622	26.1584	22.3903	17.4861
TraesCS2D01G183100.1	chr2D	-	127516483	127519733	3250	302	821.68	496.679	382.012
TraesCS1B01G167200.1	chr1B	+	296498709	296502691	3982	879	12.2042	11.8837	9.18675
TraesCS4B01G109000.1	chr4B	-	120259559	120261497	1938	461	12.3517	12.0274	9.29783
TraesCS5D01G396600.1	chr5D	+	464066716	464071412	4696	369	7.77973	7.57546	5.85623
TraesCS2D01G388300.1	chr2D	-	493881672	493884053	2381	395	4.97096	4.84044	3.74192
TraesCSU01G245000.1	chrUn	-	368165173	368166481	1308	481	14.3537	13.9768	10.8049
TraesCS4B01G395100.1	chr4B	-	669340878	669341471	593	581	41.4759	25.0709	19.2828
TraesCS7A01G020500.1	chr7A	-	8373897	8376392	2495	1083	1790.01	1743.01	1347.44
TraesCS5B01G485500.1	chr5B	+	656839201	656840685	1484	1270	15.244	14.8438	11.475
TraesCS4A01G260400.1	chr4A	-	572845556	572846014	458	344	10.05	8.60235	6.71816
TraesCS2D01G104300.1	chr2D	+	56232861	56235167	2306	1817	21.3355	20.7753	16.0604
TraesCS4D01G237200.1	chr4D	-	399188774	399190285	1511	711	9.81156	5.93077	4.56155
TraesCS3D01G524200.1	chr3D	-	604362641	604363354	713	422	66.6592	64.9089	50.1781
TraesCS2A01G001100.1	chr2A	+	527327	528432	1105	349	8.17619	6.99844	5.46555
TraesCS7D01G201600.1	chr7D	+	160628998	160630326	1328	1311	38.6063	23.3363	17.9487
TraesCS7A01G265700.1	chr7A	-	266977182	266981214	4032	697	15.4105	9.31512	7.16456
TraesCS3A01G107800.1	chr3A	+	72670763	72672684	1921	648	57.5275	49.2408	38.4555
TraesCS2D01G039600.2	chr2D	+	14412370	14420797	8427	669	13.1702	12.8244	9.91394
TraesCS5A01G093100.1	chr5A	+	129596848	129599254	2406	279	9.91964	9.65918	7.46706
TraesCS3D01G130900.1	chr3D	+	90825153	90828565	3412	1540	29.7451	28.9641	22.3908
TraesCS2B01G556600.1	chr2B	-	751317958	751324221	6263	1255	33.118	20.0187	15.3971
TraesCS4B01G327200.1	chr4B	+	618158376	618159486	1110	684	20.4978	17.5452	13.7022
TraesCS5D01G405800.1	chr5D	+	470750033	470757948	7915	429	13.6233	13.2656	10.255
TraesCS6D01G341600.1	chr6D	+	440673614	440675169	1555	378	8.66095	8.43354	6.51957
TraesCS2B01G311000.1	chr2B	+	444844677	444845383	706	477	60.7127	59.1186	45.7018
TraesCS6D01G349000.1	chr6D	+	446901928	446903185	1257	441	4.34163	3.71623	2.90226
TraesCS7A01G287200.1	chr7A	-	341430149	341445641	15492	762	49.0439	47.7562	36.9181
TraesCS6A01G175200.1	chr6A	-	190597383	190599801	2418	338	9.18633	8.94513	6.91506
TraesCS1B01G242500.1	chr1B	-	430156458	430170701	14243	459	3.51087	3.00514	2.34692
TraesCS5D01G218400.1	chr5D	+	327467683	327473681	5998	281	8.23759	7.05099	5.5066
TraesCS2D01G382100.1	chr2D	+	486244713	486250481	5768	637	4.9471	4.23449	3.307
TraesCS1B01G194700.1	chr1B	-	349595342	349596162	820	696	11.8099	7.1387	5.49061
TraesCS7A01G384500.1	chr7A	+	560304625	560312653	8028	869	13.8923	13.5276	10.4575
TraesCS2D01G248500.1	chr2D	+	293138775	293145958	7183	812	9.94885	9.68763	7.48905
TraesCS7D01G101300.1	chr7D	-	60583680	60588084	4404	324	5.28308	4.52207	3.53159
TraesCS5D01G171500.1	chr5D	+	268524361	268526516	2155	509	22.2833	13.4695	10.3599
TraesCS5A01G407200.1	chr5A	+	597940723	597942003	1280	1098	63.1843	38.1928	29.3753
TraesCS7A01G088800.1	chr7A	+	53913491	53916618	3127	870	17.4518	16.9935	13.1369
TraesCS5B01G012400.1	chr5B	-	12330285	12334504	4219	457	25.8013	25.1238	19.4221
TraesCS1A01G166100.1	chr1A	-	298635816	298636609	793	692	154.495	93.3871	71.8271
TraesCS3B01G456300.1	chr3B	+	697899360	697902284	2924	505	5.75725	4.92793	3.84856
TraesCS2A01G169100.1	chr2A	-	123548212	123552567	4355	436	63.5584	61.8895	47.8439
TraesCS2D01G250900.1	chr2D	-	299551230	299552333	1103	1074	11.338	6.85344	5.2712
TraesCS1D01G246300.1	chr1D	-	338941351	338943720	2369	566	25.2055	24.5436	18.9735
TraesCS7A01G283300.1	chr7A	+	315510756	315513165	2409	308	27.7767	27.0474	20.9091
TraesCS5A01G089400.1	chr5A	-	119572065	119574931	2866	548	10.1184	9.85272	7.61668
TraesCS6B01G032400.1	chr6B	-	18936151	18936675	524	519	11.1683	9.55952	7.46567
TraesCS1D01G116800.1	chr1D	+	112633349	112634027	678	541	25.809	25.1314	19.4279
TraesCS4D01G162600.2	chr4D	+	248919734	248947476	27742	910	17.6523	17.1888	13.2879
TraesCS5D01G390800.1	chr5D	+	459208386	459210288	1902	331	6.38855	5.4683	4.27057
TraesCS2A01G087000.2	chr2A	-	40541031	40547241	6210	759	7.23169	7.04181	5.44369
TraesCS5D01G532500.1	chr5D	+	547501784	547528636	26852	773	23.7481	23.1245	17.8765
TraesCS2D01G023900.1	chr2D	-	10722521	10725335	2814	488	378.044	228.515	175.759
TraesCS5B01G264100.1	chr5B	+	448303778	448306034	2256	371	3.66532	3.13735	2.45017
TraesCS7D01G490100.1	chr7D	+	599497757	599499019	1262	518	4.47591	4.35839	3.36927
TraesCS2D01G072200.1	chr2D	-	30405353	30409450	4097	231	5.65948	5.1999	2.88655
TraesCS2A01G190700.1	chr2A	-	157468582	157472127	3545	1473	141.031	137.328	106.162
TraesCS1D01G251500.1	chr1D	-	343889060	343900074	11014	586	12.9132	7.80561	6.00355
TraesCS5B01G150600.1	chr5B	-	278230258	278236986	6728	1056	8.83964	7.56632	5.90905
TraesCS4B01G326400.1	chr4B	+	617379894	617382258	2364	547	14.4527	14.0732	10.8794
TraesCS3B01G597600.1	chr3B	+	819809430	819811957	2527	279	6.13214	5.97113	4.616
TraesCS3D01G232100.1	chr3D	-	318571967	318575020	3053	721	7.55402	7.35567	5.68633
TraesCS3B01G451500.2	chr3B	+	692034520	692043314	8794	349	6.20429	6.04138	4.67031
TraesCS2D01G263200.1	chr2D	-	320490895	320497561	6666	611	9.90196	8.47562	6.61918
TraesCS1D01G195500.1	chr1D	-	274468400	274470565	2165	687	4.69767	4.02099	3.14026
TraesCS4B01G208300.1	chr4B	+	445325071	445328586	3515	434	7.31379	7.12176	5.5055
TraesCS1B01G157000.1	chr1B	+	265646955	265648662	1707	1036	54.599	46.7342	36.4979
TraesCS7A01G349600.1	chr7A	-	512333655	512338005	4350	760	27.2076	26.4932	20.4807
TraesCS3D01G501600.1	chr3D	-	590355566	590356972	1406	741	5.8531	5.69942	4.40595
TraesCS6B01G243100.2	chr6B	+	432357878	432371454	13576	1052	31.6313	30.8008	23.8106
TraesCS3A01G516300.1	chr3A	+	733964319	733965035	716	643	15.2127	13.0214	10.1693
TraesCS1A01G394400.1	chr1A	-	560403292	560406539	3247	1550	26.7647	16.1784	12.4433
TraesCS4D01G157300.1	chr4D	+	214745855	214752847	6992	553	6.33529	6.16894	4.76892
TraesCS3B01G317500.1	chr3B	+	511071108	511071778	670	346	36.9654	35.9948	27.8259
TraesCS2A01G294000.1	chr2A	+	505086402	505087229	827	292	20.3379	17.4083	13.5953
TraesCS5A01G429800.1	chr5A	-	613703207	613703692	485	465	28.941	17.4939	13.4551
TraesCS1A01G153900.1	chr1A	+	267794675	267802582	7907	604	5.23085	3.16188	2.4319
TraesCS3A01G111400.1	chr3A	-	78899712	78903091	3379	664	11.391	11.0919	8.57462
TraesCS4D01G255800.1	chr4D	+	424572890	424573769	879	252	87.2273	84.937	65.6608
TraesCS6B01G325900.1	chr6B	+	575326699	575330039	3340	765	7.55962	7.36113	5.69054
TraesCS4A01G355600.1	chr4A	+	629466744	629468423	1679	577	107	104.191	80.5452
TraesCS3D01G264800.2	chr3D	-	366452584	366456669	4085	480	6.99931	6.81553	5.26877
TraesCS4A01G322300.1	chr4A	-	610484185	610490550	6365	272	7.76923	7.56524	5.84833
TraesCS7D01G512800.1	chr7D	-	614275665	614277768	2103	807	12.5	10.6994	8.3559
TraesCS7A01G293500.3	chr7A	+	375874287	375915634	41347	672	49.424	48.1263	37.2042
TraesCS1D01G338400.1	chr1D	-	427618888	427622876	3988	750	12.1039	7.31639	5.62727
TraesCS2D01G271500.1	chr2D	-	335117476	335121770	4294	497	35.5596	30.4373	23.7706
TraesCS2B01G419600.1	chr2B	-	601212150	601213156	1006	907	75.014	64.2084	50.1447
TraesCS4B01G057300.1	chr4B	+	47442612	47448670	6058	343	5.82316	4.98435	3.89262
TraesCS3B01G244100.1	chr3B	-	386061243	386061725	482	468	5.95807	5.09983	3.9828
TraesCS3A01G365600.1	chr3A	+	614708295	614708972	677	653	75.2882	73.3114	56.6736
TraesCS5B01G211700.1	chr5B	-	382380210	382382189	1979	801	12.8401	10.9906	8.58327
TraesCS5B01G143400.1	chr5B	+	270673781	270678249	4468	215	7.48148	7.28504	5.63173
TraesCS2B01G270300.2	chr2B	-	368614781	368615853	1072	986	2456.62	2392.11	1849.23
TraesCS7B01G169800.1	chr7B	+	240964812	240968212	3400	873	255.017	154.15	118.562
TraesCS3B01G308800.1	chr3B	+	497088409	497093274	4865	566	17.5162	17.0562	13.1854
TraesCS6B01G247200.1	chr6B	-	439393125	439397533	4408	970	12.9348	11.0716	8.64653
TraesCS2A01G363600.1	chr2A	+	607828067	607830217	2150	369	100.468	60.7294	46.7089
TraesCS3B01G238600.1	chr3B	-	373873660	373878257	4597	418	8.07518	6.91198	5.39803
TraesCS1A01G083000.1	chr1A	+	66175277	66177248	1971	636	8.40345	8.18281	6.32575
TraesCS7D01G316600.1	chr7D	+	403059820	403061214	1394	846	6.73731	5.76682	4.5037
TraesCS2D01G290900.1	chr2D	-	372936681	372944345	7664	819	37.3618	36.3808	28.1243
TraesCS2B01G457700.1	chr2B	-	652410122	652412284	2162	618	24.067	23.4351	18.1166
TraesCS7A01G019200.1	chr7A	+	7920627	7921331	704	296	8.84175	8.60959	6.65567
TraesCS3D01G045700.1	chr3D	-	17413454	17413909	455	453	422.291	361.462	282.29
TraesCS3B01G219800.1	chr3B	+	265847526	265855135	7609	580	29.6974	28.9176	22.3548
TraesCS3B01G575500.1	chr3B	-	805424655	805425848	1193	254	16.2392	14.9205	8.28262
TraesCS6D01G240300.1	chr6D	-	341998918	341999707	789	452	16.2759	9.83827	7.56693
TraesCS3B01G270700.1	chr3B	+	436526323	436526799	476	444	17.0225	16.5755	12.8138
TraesCS1B01G060500.1	chr1B	+	44002239	44004450	2211	362	5.01102	4.87944	3.77207
TraesCS3B01G579400.1	chr3B	-	808874103	808879721	5618	504	9.2	8.95844	6.92535
TraesCS7D01G220100.1	chr7D	+	180666562	180669325	2763	1067	6.2731	3.79188	2.91646
TraesCS6B01G317100.1	chr6B	-	564992876	564993745	869	863	55.2928	33.4227	25.7065
TraesCS2D01G238700.1	chr2D	+	249188971	249195302	6331	436	373.827	225.967	173.798
TraesCS5B01G139800.1	chr5B	-	263544866	263546840	1974	244	17.7265	17.2611	13.3437
TraesCS6A01G286000.1	chr6A	-	517668793	517673039	4246	382	12.389	12.0637	9.32591
TraesCS7D01G194800.1	chr7D	-	151322611	151328394	5783	515	15.6589	15.2478	11.7873
TraesCS5A01G456000.1	chr5A	+	636411662	636413883	2221	1013	101.518	98.8522	76.418
TraesCS6A01G147800.1	chr6A	+	128438362	128440769	2407	399	2.94583	2.5215	1.96921
TraesCS4A01G072500.1	chr4A	-	70320030	70321426	1396	378	30.2911	18.31	14.0828
TraesCS5A01G367900.1	chr5A	+	568159648	568164880	5232	398	3.92356	3.82054	2.95348
TraesCS2D01G173600.1	chr2D	-	117219555	117219830	275	275	293.498	285.792	220.932
TraesCS5D01G266000.1	chr5D	-	370310980	370311837	857	740	335.511	287.182	224.28
TraesCS3A01G148700.1	chr3A	-	131458540	131459010	470	470	1435.23	1228.49	959.412
TraesCS2B01G177500.1	chr2B	-	152569091	152570845	1754	1480	45.5273	44.3319	34.2709
TraesCS7A01G368500.1	chr7A	+	541898830	541900299	1469	1275	4.98668	4.26836	3.33345
TraesCS4D01G322000.1	chr4D	+	484290017	484293123	3106	824	66.6402	40.2818	30.9821
TraesCS1D01G196400.1	chr1D	-	275942167	275944002	1835	729	6.22329	6.05988	4.68461
TraesCS5D01G032100.1	chr5D	+	29503180	29505522	2342	544	36.8789	31.5666	24.6525
TraesCS2B01G612300.1	chr2B	-	791478637	791481387	2750	642	6.44013	6.27103	4.84784
TraesCS3D01G298900.1	chr3D	-	413676439	413677266	827	818	11.9416	11.628	8.9891
TraesCS3A01G525500.1	chr3A	-	739560488	739561553	1065	355	94.3708	57.0441	43.8744
TraesCS1D01G183000.1	chr1D	+	254500341	254501039	698	698	283.105	260.115	144.394
TraesCS6B01G024900.1	chr6B	+	15128399	15133867	5468	772	184.731	111.664	85.8844
TraesCS6D01G310900.1	chr6D	+	420742959	420748280	5321	513	17.7484	17.2824	13.3602
TraesCS3A01G110300.1	chr3A	+	77483266	77488854	5588	283	16.1813	15.7565	12.1806
TraesCS3D01G204400.1	chr3D	-	254740607	254748446	7839	407	6.3125	5.4032	4.21973
TraesCS4B01G259500.1	chr4B	-	526928730	526933295	4565	652	22.2478	21.6637	16.7472
TraesCS2A01G084800.1	chr2A	-	38912702	38915537	2835	1280	169.005	144.66	112.975
TraesCS5D01G558400.1	chr5D	+	560224825	560226183	1358	1029	12.3553	12.0309	9.30055
TraesCS3B01G134300.1	chr3B	+	116190399	116193406	3007	234	6.8766	5.88605	4.59681
TraesCS7D01G188500.1	chr7D	+	140837047	140840229	3182	751	16.7214	16.2824	12.5871
TraesCS5B01G470500.1	chr5B	+	643670665	643674359	3694	804	53.553	52.1469	40.3123
TraesCS2D01G126600.1	chr2D	-	73570284	73578184	7900	1130	43.6744	42.5277	32.8762
TraesCS1A01G167200.1	chr1A	+	300100831	300102497	1666	220	24.9744	24.3186	18.7996
TraesCS2D01G202700.1	chr2D	+	155117185	155122735	5550	1030	31.3175	18.9304	14.56
TraesCS7B01G108200.1	chr7B	+	124360341	124360778	437	421	5.02607	4.8941	3.7834
TraesCS1B01G475800.1	chr1B	-	684097079	684098494	1415	651	4.05343	3.46954	2.7096
TraesCS3B01G131300.1	chr3B	-	113512069	113512557	488	488	449.486	384.739	300.469
TraesCS7A01G175200.1	chr7A	+	128826522	128832515	5993	459	7.09928	6.91287	5.34402
TraesCS3D01G393400.1	chr3D	+	508398058	508402384	4326	546	3.87751	3.7757	2.91882
TraesCS2D01G572900.1	chr2D	+	638423740	638424178	438	379	384.082	352.892	195.896
TraesCS5A01G117700.1	chr5A	+	239526767	239533267	6500	483	50.187	48.8692	37.7785
TraesCS1D01G052000.1	chr1D	+	32737966	32740044	2078	704	14.4695	14.0896	10.892
TraesCS4B01G379500.1	chr4B	+	660588374	660589154	780	655	515.483	311.593	239.656
TraesCS2D01G481700.1	chr2D	+	584539416	584541015	1599	1013	15.5302	9.38748	7.22021
TraesCS4B01G117900.1	chr4B	-	136675447	136680819	5372	966	34.403	33.4997	25.8971
TraesCS6B01G223100.1	chr6B	+	331034268	331051916	17648	834	13.0332	11.1558	8.71235
TraesCS6A01G405200.1	chr6A	-	611328563	611330608	2045	771	10.4445	8.94002	6.98186
TraesCS6D01G081100.1	chr6D	-	46846649	46851342	4693	1058	8.6551	8.42784	6.51517
TraesCS1A01G194900.1	chr1A	-	351883304	351886061	2757	789	11.4424	11.142	8.61333
TraesCS3B01G219400.1	chr3B	+	263787893	263789063	1170	408	195.577	190.442	147.222
TraesCS1D01G100200.1	chr1D	+	87775863	87777807	1944	592	5.02445	4.89253	3.78218
TraesCS6D01G280100.1	chr6D	-	387884197	387888035	3838	428	12.9487	12.6087	9.74722
TraesCS5B01G319100.2	chr5B	+	503231211	503235503	4292	616	35.6455	21.5465	16.5721
TraesCS1B01G022700.1	chr1B	-	10103956	10106787	2831	732	11.2528	10.9574	8.47064
TraesCS3B01G160100.1	chr3B	+	155018229	155022156	3927	1123	53.7762	52.3642	40.4804
TraesCS4B01G297500.1	chr4B	+	582834610	582839263	4653	697	4.05158	3.94519	3.04984
TraesCS2B01G194700.1	chr2B	+	171789147	171793671	4524	429	12.1552	11.8361	9.14992
TraesCS5A01G200900.2	chr5A	+	406832444	406837668	5224	713	27.5833	26.8591	20.7635
TraesCS2B01G249900.1	chr2B	+	259009428	259028060	18632	684	3.98102	3.87649	2.99674
TraesCS7A01G541500.1	chr7A	-	717945926	717965308	19382	236	34.0506	33.1566	25.6318
TraesCS1B01G110400.1	chr1B	+	123951802	123960191	8389	507	16.7671	14.3518	11.2083
TraesCS7D01G081000.1	chr7D	+	47648753	47650290	1537	801	4.6596	4.53725	3.50754
TraesCS7D01G279200.2	chr7D	-	270156927	270160058	3131	774	6.04262	3.65257	2.80931
TraesCS4B01G055700.1	chr4B	-	44915615	44918644	3029	246	11.0405	10.7506	8.31078
TraesCS5D01G158800.1	chr5D	-	246771011	246781326	10315	272	21.0879	20.5342	15.874
TraesCS7D01G061900.1	chr7D	-	33470816	33471335	519	409	278.162	168.14	129.322
TraesCS3A01G113800.1	chr3A	+	81095261	81096597	1336	296	10.202	9.93415	7.67963
TraesCS7D01G270400.1	chr7D	-	256186008	256190769	4761	489	11.5429	6.97728	5.36645
TraesCS5A01G160200.1	chr5A	+	341670262	341691008	20746	230	8.74459	8.51498	6.58254
TraesCS5D01G568800.1	chr5D	-	565717755	565719344	1589	1062	14.1087	13.7382	10.6204
TraesCS3B01G126700.1	chr3B	+	103243132	103246026	2894	464	11.3749	11.0762	8.56252
TraesCS4A01G339600.1	chr4A	-	621170466	621174698	4232	814	9.91656	9.65619	7.46475
TraesCS2D01G158700.1	chr2D	+	102283464	102284368	904	606	25.7924	25.1152	19.4154
TraesCS4D01G136600.2	chr4D	+	122694163	122697855	3692	266	7.56929	7.37054	5.69782
TraesCS7A01G212500.1	chr7A	-	176246740	176270673	23933	262	3.8403	3.73947	2.89081
TraesCS2D01G467900.1	chr2D	+	572787154	572789827	2673	1243	1296.72	1109.94	866.824
TraesCS2A01G070300.1	chr2A	-	31072322	31077071	4749	695	15.624	9.44422	7.26386
TraesCS5A01G064200.1	chr5A	+	69545237	69546838	1601	622	11.5104	11.2082	8.66454
TraesCS4B01G262400.1	chr4B	-	531578673	531581213	2540	298	3.37793	2.89135	2.25805
TraesCS2B01G407800.1	chr2B	+	579524807	579525412	605	594	58.5347	35.3823	27.2137
TraesCS7D01G294500.1	chr7D	+	368009563	368012745	3182	456	6.6302	6.45611	4.99092
TraesCS3B01G130500.1	chr3B	-	112835317	112836128	811	486	487.548	417.318	325.912
TraesCS3B01G063500.1	chr3B	+	35640294	35640641	347	347	37.1978	36.2211	28.0008
TraesCS2D01G105300.1	chr2D	+	56639691	56646412	6721	927	7.81807	4.72577	3.63474
TraesCS7D01G157700.1	chr7D	-	105429297	105434269	4972	622	20.9268	20.3774	15.7528
TraesCS5B01G403100.1	chr5B	+	580073175	580075133	1958	681	13.3122	12.9626	10.0208
TraesCS1B01G090600.1	chr1B	+	91877843	91879827	1984	450	16.4601	14.0891	11.0031
TraesCS5A01G048900.1	chr5A	+	44975983	44978705	2722	520	7.88356	7.67656	5.93439
TraesCS4D01G057000.1	chr4D	+	32219290	32222071	2781	1343	34.1839	20.6631	15.8926
TraesCS5B01G158300.1	chr5B	+	291784906	291793397	8491	608	14.9261	12.7761	9.97768
TraesCS2B01G289100.1	chr2B	+	399812532	399834263	21731	253	4.77165	4.64637	3.59189
TraesCS2D01G290700.1	chr2D	+	372809096	372814410	5314	486	9.95482	9.69344	7.49355
TraesCS5A01G469300.1	chr5A	+	646347812	646349667	1855	418	94.6169	80.9877	63.2488
TraesCS5B01G228900.1	chr5B	+	405722282	405725834	3552	428	355.275	304.099	237.491
TraesCS6D01G287200.1	chr6D	-	396448221	396450627	2406	487	8.27869	8.06132	6.23183
TraesCS1D01G067900.2	chr1D	+	49600268	49604134	3866	679	25.4975	24.8281	19.1934
TraesCS1A01G231100.1	chr1A	-	403655242	403662398	7156	227	4.87281	4.17089	3.25733
TraesCS4D01G273600.1	chr4D	+	443519171	443521423	2252	981	21.3951	20.8333	16.1053
TraesCS6A01G159400.1	chr6A	+	151488178	151491922	3744	1489	257.34	220.271	172.024
TraesCS1D01G417000.1	chr1D	+	475502584	475503843	1259	451	36.1158	21.8308	16.7908
TraesCS7B01G308000.1	chr7B	+	551944066	551945193	1127	778	19.4912	11.7818	9.06177
TraesCS5B01G110100.1	chr5B	+	158116459	158137792	21333	393	14.6117	14.228	10.999
TraesCS7A01G446100.1	chr7A	+	641016479	641017040	561	264	17.9132	10.8279	8.32813
TraesCS6B01G331800.1	chr6B	-	583190405	583190719	314	312	7.42173	6.35265	4.96121
TraesCS6A01G405600.1	chr6A	+	611512996	611514734	1738	877	183.771	168.848	93.7304
TraesCS4A01G422400.1	chr4A	+	692546017	692551647	5630	476	10.0577	9.79357	7.57095
TraesCS2B01G236000.1	chr2B	-	236166751	236169350	2599	322	19.5955	11.8448	9.11023
TraesCS2B01G051000.1	chr2B	-	25017966	25027451	9485	470	23.1592	22.5511	17.4332
TraesCS4D01G056600.1	chr4D	+	31804759	31814959	10200	356	4.43231	4.31593	3.33644
TraesCS1B01G200900.1	chr1B	+	359895080	359895511	431	355	20.7107	20.1669	15.5901
TraesCS7D01G011700.1	chr7D	+	5172851	5178548	5697	300	9.39535	9.14865	7.0724
TraesCS6D01G240500.1	chr6D	-	342079469	342082663	3194	260	19.3487	16.5616	12.934
TraesCS5D01G186500.1	chr5D	-	288378552	288383064	4512	293	3.77551	3.67638	2.84204
TraesCS6A01G037400.1	chr6A	-	18520226	18522461	2235	248	8.85609	7.5804	5.92005
TraesCS5D01G479600.1	chr5D	+	517666658	517669975	3317	461	26.0173	25.3342	19.5847
TraesCS2B01G296900.1	chr2B	+	415354421	415358905	4484	431	15.6628	9.46766	7.28188
TraesCS2A01G509600.1	chr2A	+	735244332	735245844	1512	735	32.3173	27.6621	21.6032
TraesCS6D01G015000.1	chr6D	+	6274331	6276650	2319	960	13.2425	11.3349	8.85221
TraesCS7D01G035900.1	chr7D	-	18401249	18403884	2635	1010	6.99308	5.98575	4.67467
TraesCS1A01G375900.1	chr1A	+	550419590	550422515	2925	323	8.10494	7.89213	6.10104
TraesCS6B01G451000.1	chr6B	+	709992484	709994812	2328	379	6.64474	6.47027	5.00186
TraesCS5A01G082800.1	chr5A	-	108279936	108281383	1447	781	62.8688	53.8128	42.026
TraesCS2B01G604600.1	chr2B	+	786105639	786106031	392	345	19.4119	18.9022	14.6124
TraesCS7D01G380600.1	chr7D	-	493562567	493565624	3057	217	9.72936	9.4739	7.32383
TraesCS2B01G077100.1	chr2B	+	42264180	42264819	639	458	5.39107	4.95328	2.74965
TraesCS2D01G065300.1	chr2D	-	27883361	27884168	807	524	4742.82	2866.88	2205.01
TraesCS6B01G451300.1	chr6B	-	710102321	710106188	3867	535	10.7407	10.4587	8.0851
TraesCS2A01G235000.2	chr2A	-	289775472	289776538	1066	384	70.9886	42.9103	33.0037
TraesCS6D01G108000.1	chr6D	+	72140885	72143995	3110	831	16.4085	15.9776	12.3515
TraesCS5B01G519300.1	chr5B	-	682164975	682171769	6794	682	12.5695	7.59788	5.84378
TraesCS4B01G087400.1	chr4B	-	87689569	87693171	3602	878	10.1689	9.90194	7.65473
TraesCS1A01G338500.1	chr1A	+	528063699	528064706	1007	480	33.2467	32.3738	25.0266
TraesCS7A01G418100.1	chr7A	-	609430877	609431680	803	387	13.0155	11.9585	6.63839
TraesCS7A01G407000.1	chr7A	-	592299711	592302161	2450	221	11.8288	10.1249	7.90724
TraesCS5A01G100700.1	chr5A	-	145741557	145752122	10565	279	10.1	9.8348	7.60283
TraesCS6A01G416300.1	chr6A	-	615455233	615460964	5731	1085	35.4802	34.5486	26.7079
TraesCS4A01G401700.1	chr4A	+	675600634	675602969	2335	1035	10.2379	8.76319	6.84377
TraesCS5B01G230800.1	chr5B	-	407614908	407615228	320	313	26.3758	25.6832	19.8545
TraesCS1B01G269400.1	chr1B	+	473822308	473824778	2470	675	5.82692	5.67393	4.38625
TraesCS3A01G322200.1	chr3A	-	565774577	565779228	4651	376	12.8594	12.5218	9.67999
TraesCS6B01G231900.1	chr6B	-	387077103	387161980	84877	535	10.0812	9.81646	7.58864
TraesCS5A01G390200.1	chr5A	-	585488957	585491921	2964	1195	16.6653	14.2647	11.1403
TraesCS4B01G094500.1	chr4B	+	96927543	96932993	5450	478	21.8236	21.2506	16.4278
TraesCS3D01G030800.1	chr3D	-	11364170	11366432	2262	297	16.212	15.7863	12.2036
TraesCS5B01G285400.1	chr5B	-	470703882	470707603	3721	546	5.10847	4.37261	3.41487
TraesCS2B01G623400.1	chr2B	-	797126543	797126983	440	305	136.31	132.731	102.608
TraesCS1B01G094600.1	chr1B	-	96515643	96518619	2976	580	21.0344	12.7146	9.77923
TraesCS6B01G290300.1	chr6B	-	522062975	522063532	557	553	36.4621	22.0401	16.9518
TraesCS7D01G347500.1	chr7D	+	446987938	446990692	2754	1366	39.8237	24.0721	18.5147
TraesCS1A01G358600.1	chr1A	-	540337131	540339603	2472	923	21.7522	21.181	16.3741
TraesCS6B01G243500.2	chr6B	-	433270824	433272909	2085	1007	11.367	9.72964	7.59854
TraesCS6D01G331200.1	chr6D	-	434140557	434143583	3026	849	7.36706	7.17362	5.54559
TraesCS3D01G045600.1	chr3D	-	17406976	17407431	455	455	424.663	363.492	283.875
TraesCS2B01G361000.1	chr2B	-	514033822	514040177	6355	512	23.5273	22.9095	17.7103
TraesCS6A01G243600.1	chr6A	-	454944790	454945536	746	713	42.8142	25.8798	19.905
TraesCS6B01G346700.2	chr6B	-	610808780	610809552	772	644	461.013	394.605	308.174
TraesCS4B01G367200.1	chr4B	+	654263410	654267522	4112	1916	37.2938	22.5429	17.3385
TraesCS1B01G182000.1	chr1B	-	328938856	328943795	4939	324	18.3354	11.0831	8.5244
TraesCS5A01G044100.1	chr5A	+	40629011	40629322	311	223	13.6019	13.2448	10.2389
TraesCS7A01G268700.1	chr7A	+	272338820	272344443	5623	386	7.69897	7.49682	5.79544
TraesCS1B01G331900.1	chr1B	+	557942243	557943641	1398	553	50.8075	30.7114	23.6212
TraesCS7D01G297100.1	chr7D	-	375394386	375402589	8203	498	12.9539	12.6138	9.75112
TraesCS6D01G030400.1	chr6D	-	11891009	11893802	2793	575	8.94271	8.7079	6.73167
TraesCS2D01G465300.1	chr2D	+	571194838	571200100	5262	262	4.60837	4.48736	3.46897
TraesCS3B01G112000.1	chr3B	+	78392181	78394180	1999	794	20.6447	17.6709	13.8004
TraesCS7B01G203000.1	chr7B	-	372326811	372336678	9867	402	10.1526	9.88603	7.64243
TraesCS3B01G422800.1	chr3B	+	659783247	659788034	4787	392	11.3079	11.011	8.51207
TraesCS6D01G011600.1	chr6D	+	4517363	4521430	4067	321	14.2733	13.8985	10.7443
TraesCS7A01G251500.1	chr7A	-	235468561	235469182	621	411	61.5316	37.1938	28.607
TraesCS3D01G531200.1	chr3D	-	607309401	607310441	1040	583	4.61187	3.94755	3.08291
TraesCS3D01G225500.1	chr3D	-	306737582	306741047	3465	668	14.8974	12.7514	9.95847
TraesCS7D01G027100.1	chr7D	-	13294819	13298079	3260	761	12.9621	7.83516	6.02628
TraesCS5A01G062000.1	chr5A	+	66090855	66091947	1092	226	4.44934	4.33251	3.34926
TraesCS2B01G296500.1	chr2B	-	414072429	414078390	5961	738	40.2337	39.1773	30.2861
TraesCS1B01G182100.1	chr1B	+	328988642	328991763	3121	335	4.20833	4.09783	3.16784
TraesCS5A01G071400.1	chr5A	-	80162273	80167771	5498	967	10.6895	6.46146	4.96972
TraesCS2B01G492100.1	chr2B	+	690584831	690588888	4057	549	5.87636	5.72207	4.42347
TraesCS5D01G436900.1	chr5D	-	490998309	491002703	4394	296	10.8822	10.5964	8.1916
TraesCS2D01G118300.1	chr2D	-	67552881	67555238	2357	423	14.5307	14.1491	10.938
TraesCS6B01G417700.1	chr6B	-	689919675	689923171	3496	236	10.2278	9.9593	7.69907
TraesCS3B01G112100.1	chr3B	+	78396943	78398881	1938	439	8.03409	7.82314	6.0477
TraesCS4A01G002800.1	chr4A	-	2545846	2549288	3442	445	10.1151	9.84951	7.61419
TraesCS3D01G212100.1	chr3D	-	284208864	284212875	4011	1004	25.5426	24.8719	19.2273
TraesCS5D01G054900.1	chr5D	+	51852315	51852626	311	296	9.52189	8.15029	6.36511
TraesCS1B01G173500.1	chr1B	-	310187748	310190289	2541	486	21.9651	21.3884	16.5343
TraesCS5D01G227100.1	chr5D	-	335049427	335049696	269	245	16.8374	16.3953	12.6744
TraesCS6D01G312800.1	chr6D	+	421880151	421884025	3874	360	21.5429	20.9773	16.2166
TraesCS5D01G298700.1	chr5D	+	396423205	396425735	2530	851	12.8028	12.4667	9.63739
TraesCS7D01G538400.2	chr7D	+	629380667	629382044	1377	485	258.466	156.234	120.165
TraesCS7D01G292600.1	chr7D	-	358718728	358719021	293	288	33.5502	32.6692	25.2551
TraesCS6B01G287700.1	chr6B	-	518392045	518392666	621	501	10.0598	9.79562	7.57254
TraesCS4A01G319200.1	chr4A	+	608260037	608261317	1280	770	12.0519	11.7354	9.07212
TraesCS3A01G416900.1	chr3A	-	659158475	659162998	4523	655	6.4967	6.32611	4.89042
TraesCS5D01G232500.1	chr5D	-	339652875	339654047	1172	1155	33.6032	32.7209	25.295
TraesCS5A01G538700.1	chr5A	-	697051953	697053026	1073	223	7.21429	6.62845	3.67956
TraesCS2A01G280400.1	chr2A	+	468494975	468497399	2424	647	5.009	4.28747	3.34838
TraesCS3A01G270300.1	chr3A	+	497646898	497649055	2157	487	332.36	200.901	154.519
TraesCS5B01G220600.1	chr5B	+	394969145	394978265	9120	470	27.2335	26.5185	20.5002
TraesCS4A01G146900.1	chr4A	+	259750513	259755790	5277	368	26.0027	25.32	19.5737
TraesCS5D01G164200.1	chr5D	+	255684665	255689224	4559	461	10.9307	9.3562	7.30689
TraesCS7D01G392800.1	chr7D	-	507817984	507819799	1815	544	27.6128	26.8878	20.7857
TraesCS2D01G063000.1	chr2D	+	27062401	27063514	1113	466	9.40792	8.64395	4.7984
TraesCS5D01G170000.1	chr5D	+	266748251	266750300	2049	351	12.9119	12.5729	9.71953
TraesCS7D01G041500.1	chr7D	-	20726079	20727930	1851	700	28.1676	27.428	21.2033
TraesCS1A01G326100.1	chr1A	+	516586158	516586903	745	472	175.168	170.569	131.859
TraesCS4A01G096500.1	chr4A	+	104703219	104704643	1424	834	31.8132	30.9779	23.9475
TraesCS6A01G151700.1	chr6A	-	135558001	135562890	4889	1621	25.2292	24.5668	18.9914
TraesCS5A01G296200.1	chr5A	+	504765462	504768884	3422	1017	40.4794	34.6485	27.0593
TraesCS3B01G390700.1	chr3B	+	615748962	615751502	2540	1946	155.546	133.141	103.978
TraesCS1B01G470800.1	chr1B	-	679030909	679033070	2161	929	69.3371	59.3493	46.3499
TraesCS1B01G183000.1	chr1B	+	329941554	329945566	4012	276	6.56318	6.39085	4.94047
TraesCS3D01G388500.1	chr3D	+	503856709	503858242	1533	475	44.8403	27.1045	20.847
TraesCS1D01G204800.1	chr1D	+	289960895	289963324	2429	2087	12.1735	11.8539	9.16369
TraesCS5B01G238400.1	chr5B	+	419392650	419404128	11478	835	4.18216	4.07235	3.14814
TraesCS7B01G287100.1	chr7B	+	522719981	522727870	7889	771	12.9739	12.6332	9.76615
TraesCS6B01G113700.1	chr6B	+	96341172	96345181	4009	509	9.70392	9.44913	7.30468
TraesCS3D01G218000.1	chr3D	-	297463540	297467927	4387	295	9.55405	9.30319	7.19186
TraesCS5D01G261100.1	chr5D	-	367435541	367441847	6306	261	6.55344	6.38136	4.93313
TraesCS6A01G024300.1	chr6A	-	12117881	12120107	2226	221	22.1411	21.5598	16.6669
TraesCS4D01G316500.1	chr4D	-	481615143	481618689	3546	1269	31.5194	30.6918	23.7264
TraesCS7B01G117600.1	chr7B	+	137451622	137452709	1087	241	67.4029	65.6331	50.7379
TraesCS5B01G407400.1	chr5B	+	583203082	583203618	536	359	2102.43	2047.23	1582.62
TraesCS5A01G200600.1	chr5A	-	406532180	406533602	1422	444	24.9285	24.2739	18.765
TraesCS7A01G372200.1	chr7A	+	545903331	545925441	22110	489	98.0071	95.4338	73.7754
TraesCS7D01G435100.1	chr7D	+	554557045	554560951	3906	380	3.04856	2.96851	2.29482
TraesCS7B01G073100.1	chr7B	-	81423485	81431477	7992	1016	13.8063	13.4438	10.3928
TraesCS4A01G079500.1	chr4A	-	81273469	81280553	7084	647	22.8346	13.8028	10.6162
TraesCS2D01G261400.1	chr2D	-	317949755	317954066	4311	304	14.5705	14.1879	10.968
TraesCS5D01G282600.1	chr5D	-	384068620	384070351	1731	630	12.1969	11.8767	9.18129
TraesCS5B01G000400.2	chr5B	+	210311	215424	5113	591	8.18919	7.97417	6.16446
TraesCS3D01G114900.1	chr3D	-	68325091	68325579	488	483	326.546	279.508	218.287
TraesCS2D01G161300.1	chr2D	+	106259181	106263814	4633	408	19.4262	18.9162	14.6232
TraesCS4A01G316300.1	chr4A	+	606361307	606365891	4584	512	10.2378	9.969	7.70657
TraesCS4A01G268500.1	chr4A	-	580734487	580735937	1450	1215	73.2017	44.2481	34.0326
TraesCS4B01G111700.1	chr4B	-	125381029	125383455	2426	391	6.35544	6.18857	4.78409
TraesCS7B01G204700.1	chr7B	-	374983844	374986498	2654	251	19.9729	19.4485	15.0347
TraesCS1D01G368900.2	chr1D	-	448019635	448022613	2978	1120	7.14746	6.95979	5.38029
TraesCS3A01G224900.1	chr3A	+	421118653	421122181	3528	560	24.2448	23.6082	18.2504
TraesCS7A01G378400.1	chr7A	-	553748952	553753724	4772	289	8.7069	8.47828	6.55416
TraesCS6A01G349500.1	chr6A	-	581839963	581841859	1896	495	11.3354	11.0377	8.53274
TraesCS6A01G296700.1	chr6A	+	530136402	530138095	1693	671	97.6243	59.0107	45.387
TraesCS4B01G170300.1	chr4B	+	372819476	372823546	4070	459	8.3587	5.05256	3.88609
TraesCS7B01G200400.1	chr7B	-	363286788	363288993	2205	1065	46.0633	39.4281	30.792
TraesCS5B01G171400.1	chr5B	+	315922549	315929269	6720	634	6.73333	6.55654	5.06855
TraesCS2D01G027300.1	chr2D	-	11393473	11409046	15573	299	17.5067	14.9849	11.7027
TraesCS7D01G441100.1	chr7D	+	560706657	560707432	775	356	1094.75	661.742	508.967
TraesCS7A01G388300.1	chr7A	+	563814654	563816798	2144	545	24.696	24.0475	18.59
TraesCS3B01G098000.1	chr3B	-	65547355	65548402	1047	622	24.3178	20.8149	16.2558
TraesCS3A01G248300.1	chr3A	+	466459650	466462826	3176	891	56.4256	54.9441	42.4747
TraesCS1D01G329300.1	chr1D	-	420553765	420567251	13486	888	27.153	26.44	20.4396
TraesCS6D01G130400.3	chr6D	-	96823553	96827358	3805	311	9.71154	9.45654	7.31041
TraesCS5D01G503500.2	chr5D	+	530404821	530406371	1550	555	7.84143	7.63553	5.90268
TraesCS1A01G281700.1	chr1A	-	480429384	480432463	3079	487	8.79611	7.52906	5.87995
TraesCS3A01G505100.1	chr3A	+	727067779	727070984	3205	567	10.6097	10.3312	7.98654
TraesCS7D01G072100.1	chr7D	+	42495622	42498984	3362	531	28.0977	27.36	21.1507
TraesCS6A01G329100.1	chr6A	-	562487508	562487861	353	336	23.0772	19.753	15.4264
TraesCS1B01G288600.3	chr1B	+	503351632	503353427	1795	428	31.4874	26.9517	21.0484
TraesCS5A01G409600.1	chr5A	-	599205318	599208552	3234	1419	41.7065	40.6114	31.3948
TraesCS3A01G400200.1	chr3A	-	646854414	646859829	5415	239	5.05	4.9174	3.80141
TraesCS6D01G095600.1	chr6D	+	60060697	60068352	7655	410	7.37226	6.31031	4.92815
TraesCS4D01G110000.1	chr4D	-	89434808	89436034	1226	913	8.39825	8.17774	6.32183
TraesCS3A01G415900.1	chr3A	-	658842588	658843544	956	891	6.79372	5.81511	4.54141
TraesCS6D01G243700.1	chr6D	-	346073637	346075408	1771	485	12.573	12.2429	9.46443
TraesCS5D01G413600.1	chr5D	+	476617350	476619629	2279	599	8.3325	7.13223	5.57004
TraesCS7B01G106900.1	chr7B	-	123667132	123673633	6501	760	11.0158	9.42899	7.36373
TraesCS4D01G241800.1	chr4D	-	404110938	404113418	2480	419	6.6131	6.43946	4.97804
TraesCS3D01G120600.1	chr3D	-	76377633	76383334	5701	714	6.70979	5.74327	4.48531
TraesCS2D01G177500.2	chr2D	-	120998769	121005247	6478	646	7.49305	7.2963	5.64043
TraesCS4A01G133800.1	chr4A	+	181707922	181710594	2672	821	5.36537	5.22449	4.03881
TraesCS1A01G241900.1	chr1A	+	430178005	430181716	3711	738	81.8687	79.7191	61.6271
TraesCS3B01G245400.1	chr3B	-	389263160	389264713	1553	1042	21.2061	18.1515	14.1757
TraesCS6D01G059200.1	chr6D	-	27733295	27739570	6275	552	13.5226	13.1675	10.1792
TraesCS5A01G324200.1	chr5A	-	535575304	535579383	4079	900	167.491	163.093	126.079
TraesCS5D01G495000.1	chr5D	-	526690007	526692302	2295	697	54.4126	52.9839	40.9594
TraesCS3B01G543500.1	chr3B	-	781042686	781048893	6207	630	3.36133	3.27307	2.53026
TraesCS3A01G381000.1	chr3A	+	631301870	631304101	2231	814	1580.57	1539.06	1189.78
TraesCS1B01G385900.1	chr1B	+	619416943	619420250	3307	682	13.5307	13.1755	10.1853
TraesCS1D01G082800.1	chr1D	+	65749616	65756648	7032	1231	7.33726	7.1446	5.52316
TraesCS1A01G392000.1	chr1A	+	558591093	558591609	516	431	5401.9	3265.27	2511.43
TraesCS3A01G042100.1	chr3A	-	22615041	22618763	3722	695	8.99713	8.76089	6.77264
TraesCS7D01G383100.1	chr7D	+	496785466	496786713	1247	422	5.25296	5.11503	3.95419
TraesCS4D01G041100.1	chr4D	+	19394211	19398191	3980	387	21.2204	20.6632	15.9737
TraesCS5D01G105300.1	chr5D	-	119253742	119254110	368	367	49.0833	42.013	32.8108
TraesCS4A01G109300.1	chr4A	-	132700897	132703383	2486	1079	13.5602	13.2041	10.2075
TraesCS2A01G233100.1	chr2A	-	277610832	277614353	3521	555	21.3141	20.7545	16.0443
TraesCS5A01G292700.1	chr5A	+	502664317	502667282	2965	387	29.6778	28.8986	22.3401
TraesCS3A01G353000.1	chr3A	-	600931100	600932313	1213	420	50.46	30.5014	23.4596
TraesCS4D01G178500.1	chr4D	+	309919249	309925425	6176	357	4.70019	4.57677	3.53809
TraesCS7D01G339600.2	chr7D	+	433875959	433876899	940	739	33.7426	28.8821	22.5559
TraesCS6A01G027800.1	chr6A	+	14180560	14181777	1217	277	6.17626	6.01409	4.64921
TraesCS7B01G341900.1	chr7B	-	597081623	597082896	1273	638	7.03365	6.84896	5.29461
TraesCS1A01G161900.1	chr1A	+	290554514	290555958	1444	428	71.3496	61.072	47.6952
TraesCS6D01G123200.1	chr6D	-	88102515	88103762	1247	553	6.57401	6.40139	4.94862
TraesCS1D01G195700.1	chr1D	-	275137968	275139533	1565	627	10.8559	10.5708	8.17183
TraesCS7A01G278400.1	chr7A	+	293304239	293305222	983	978	59.6808	36.0751	27.7465
TraesCS4B01G314000.1	chr4B	-	604048044	604053627	5583	308	16.9968	16.5505	12.7944
TraesCS7D01G480000.1	chr7D	+	591005210	591007044	1834	320	19.8224	11.982	9.21575
TraesCS6D01G310300.1	chr6D	+	420391065	420394318	3253	1043	60.9966	59.3951	45.9156
TraesCS6A01G100300.1	chr6A	+	67532279	67538486	6207	1388	99.8787	97.2562	75.1842
TraesCS2D01G376100.1	chr2D	-	480323643	480325533	1890	871	452.752	273.674	210.492
TraesCS4A01G329300.1	chr4A	-	614411595	614415624	4029	369	5.45946	5.31611	4.10964
TraesCS6D01G352100.1	chr6D	+	448691919	448695579	3660	348	9.88777	9.62815	7.44308
TraesCS7D01G356800.1	chr7D	+	459923295	459935643	12348	735	5.69497	4.87463	3.80693
TraesCS1D01G280800.1	chr1D	+	379429014	379433101	4087	434	10.3322	10.0609	7.77761
TraesCS1A01G141900.1	chr1A	-	241677733	241679446	1713	694	15.0652	12.8951	10.0707
TraesCS1D01G108200.1	chr1D	+	101092130	101092657	527	507	19.6831	11.8978	9.15096
TraesCS4A01G239800.1	chr4A	+	548819782	548822077	2295	478	9.49687	9.24751	7.14882
TraesCS3D01G205600.1	chr3D	+	264140922	264143534	2612	300	8.05316	7.84171	6.06206
TraesCS1A01G256400.2	chr1A	+	448926875	448930372	3497	509	11.1232	6.72361	5.17135
TraesCS5D01G010000.1	chr5D	-	6212311	6216651	4340	556	72.2831	66.4133	36.8671
TraesCS6B01G347600.1	chr6B	+	612197715	612199721	2006	510	39.6931	33.9754	26.5337
TraesCS1B01G168600.1	chr1B	+	299438024	299440120	2096	503	81.6612	49.3615	37.9656
TraesCS6D01G024900.1	chr6D	+	9462977	9464841	1864	280	8.62633	8.39983	6.49352
TraesCS3B01G225900.1	chr3B	-	312164933	312166270	1337	737	12.2486	11.927	9.22023
TraesCS7B01G309600.1	chr7B	-	553635773	553637822	2049	539	8.30756	8.08943	6.25356
TraesCS4B01G359200.1	chr4B	-	649583644	649585556	1912	287	7.01389	6.00356	4.68859
TraesCS7A01G183100.1	chr7A	+	138154890	138159887	4997	904	65.1713	63.4601	49.058
TraesCS6B01G340400.1	chr6B	+	599693475	599693714	239	233	65.1795	63.4681	49.0642
TraesCS5A01G400900.1	chr5A	+	593468019	593474214	6195	352	18.0255	17.5522	13.5688
TraesCS3D01G144000.1	chr3D	-	107072263	107073738	1475	411	45.1068	43.9224	33.9544
TraesCS3B01G257700.1	chr3B	-	415758410	415758913	503	409	254.915	218.195	170.403
TraesCS5A01G401100.1	chr5A	+	593760407	593762051	1644	975	6.77818	6.6002	5.10231
TraesCS7D01G472600.1	chr7D	+	585650950	585651796	846	608	166.841	100.85	77.567
TraesCS2D01G242100.1	chr2D	+	267703357	267706293	2936	682	49.2926	47.9983	37.1053
TraesCS6A01G361600.2	chr6A	-	591950803	591952046	1243	613	18.6718	11.2865	8.68082
TraesCS5A01G552700.1	chr5A	-	705439519	705447214	7695	580	31.9897	31.1497	24.0804
TraesCS7D01G340200.1	chr7D	-	435419961	435421771	1810	1320	21.2064	20.6496	15.9632
TraesCS3A01G312900.1	chr3A	-	552619015	552624372	5357	403	8.08333	4.88611	3.75807
TraesCS3A01G075900.1	chr3A	-	47047981	47048259	278	275	79.4094	77.3244	59.7759
TraesCS6A01G223400.1	chr6A	+	420087857	420092755	4898	1029	101.994	99.3164	76.7768
TraesCS6B01G310100.1	chr6B	-	555344513	555346419	1906	364	153.575	149.543	115.605
TraesCS4D01G264400.1	chr4D	+	435007004	435011518	4514	262	12.289	7.42828	5.71333
TraesCS2D01G352900.1	chr2D	+	451287450	451288993	1543	1143	658.575	641.283	495.746
TraesCS7D01G092700.1	chr7D	-	55392055	55396660	4605	500	25.334	24.6688	19.0703
TraesCS4A01G247300.1	chr4A	+	558414331	558418509	4178	612	363.911	219.972	169.188
TraesCS6B01G017800.1	chr6B	-	11298628	11299302	674	350	8.63248	8.40582	6.49814
TraesCS1A01G070800.1	chr1A	+	53509398	53510453	1055	734	25.5592	24.8881	19.2398
TraesCS7A01G301500.1	chr7A	+	420664845	420668766	3921	549	6.85576	5.86821	4.58288
TraesCS4A01G323700.1	chr4A	+	611579698	611583177	3479	725	6.93067	4.18936	3.22218
TraesCS6B01G249400.1	chr6B	+	447658352	447662609	4257	660	4.73676	4.61239	3.56562
TraesCS1A01G124600.1	chr1A	-	147353585	147356881	3296	885	17.9273	10.8365	8.33468
TraesCS2D01G562500.1	chr2D	+	634282228	634284451	2223	534	35.6804	34.7435	26.8586
TraesCS4A01G083500.1	chr4A	-	87412369	87415302	2933	696	28.2364	27.495	21.2551
TraesCS1D01G322100.1	chr1D	+	415290868	415294711	3843	705	18.5009	15.8359	12.3674
TraesCS4D01G220600.2	chr4D	-	375742193	375745618	3425	602	30.7478	29.9404	23.1456
TraesCS5A01G141500.1	chr5A	-	313904604	313906636	2032	235	10.2712	10.0015	7.73169
TraesCS7D01G011500.1	chr7D	-	5123779	5124555	776	558	15.3578	14.9545	11.5607
TraesCS4D01G234800.1	chr4D	+	395366416	395372634	6218	432	23.6366	14.2876	10.989
TraesCS5D01G239400.1	chr5D	-	347434317	347437544	3227	531	4.65132	4.52919	3.5013
TraesCS4B01G190000.1	chr4B	-	412777602	412779212	1610	571	37.7284	22.8056	17.5405
TraesCS1A01G391700.1	chr1A	-	558538124	558541296	3172	1138	16.3161	15.8877	12.282
TraesCS4D01G040900.1	chr4D	-	19298983	19302020	3037	252	20.3597	19.8251	15.3259
TraesCS3B01G139200.1	chr3B	-	125783023	125785697	2674	308	3.26861	3.18278	2.46046
TraesCS1A01G403000.1	chr1A	-	566484939	566488191	3252	732	16.1214	13.7992	10.7767
TraesCS1B01G404200.1	chr1B	+	633330910	633333270	2360	441	10.7398	10.4578	8.08446
TraesCS3D01G414600.1	chr3D	+	526459562	526465865	6303	1144	8.70907	8.48039	6.5558
TraesCS7D01G205400.1	chr7D	-	163011724	163012324	600	416	413.85	354.236	276.647
TraesCS5B01G174000.1	chr5B	-	319328196	319330986	2790	423	95.9241	93.4055	72.2074
TraesCS2D01G146200.1	chr2D	+	87757508	87760412	2904	788	19.6496	19.1336	14.7913
TraesCS4B01G394600.1	chr4B	+	668871047	668871940	893	602	22.1399	21.5585	16.6659
TraesCS7B01G212300.1	chr7B	-	388174311	388176518	2207	271	14.3578	13.9809	10.8079
TraesCS2D01G239600.1	chr2D	-	255617282	255621894	4612	549	8.66151	8.43409	6.52
TraesCS6A01G306400.1	chr6A	-	540048445	540051350	2905	270	9.31734	9.0727	7.01368
TraesCS6B01G004300.1	chr6B	+	3383010	3384214	1204	488	121.857	104.304	81.4579
TraesCS5D01G185100.1	chr5D	+	287429550	287430209	659	652	102.868	62.1805	47.8251
TraesCS1D01G434300.1	chr1D	+	483528143	483530254	2111	848	15.5842	13.3394	10.4176
TraesCS7A01G557100.1	chr7A	-	729261904	729265706	3802	982	47.5203	46.2726	35.7712
TraesCS6B01G111100.2	chr6B	-	93382272	93386221	3949	599	12.3725	12.0476	9.31347
TraesCS6A01G167200.1	chr6A	-	170899966	170902319	2353	638	116.128	99.4002	77.6283
TraesCS6B01G249500.1	chr6B	+	447884846	447888658	3812	703	12.6728	10.8473	8.47142
TraesCS5B01G138900.1	chr5B	+	262749520	262753171	3651	474	5.10316	4.36806	3.41132
TraesCS5A01G275000.1	chr5A	-	484554957	484556762	1805	680	20.6138	20.0725	15.5172
TraesCS2D01G386100.1	chr2D	+	491192491	491194649	2158	445	6.11435	5.95381	4.60261
TraesCS3B01G484000.1	chr3B	+	730342273	730345482	3209	1156	72.067	70.1747	54.2488
TraesCS1B01G384500.2	chr1B	+	617817368	617823086	5718	1373	4.84018	4.14297	3.23553
TraesCS7B01G207300.1	chr7B	+	379837574	379839362	1788	405	15.4651	13.2374	10.338
TraesCS6B01G217100.1	chr6B	-	298820612	298821648	1036	526	4.43991	3.80036	2.96795
TraesCS3D01G109100.1	chr3D	+	62328714	62330478	1764	886	15.2582	14.0191	7.78226
TraesCS6A01G232400.1	chr6A	+	439754022	439757563	3541	402	12.3255	12.0018	9.27807
TraesCS4B01G138200.1	chr4B	+	182240958	182242672	1714	593	29.5326	28.7571	22.2308
TraesCS6A01G175800.1	chr6A	-	191230550	191246340	15790	466	44.6606	43.4879	33.6185
TraesCS6B01G179900.2	chr6B	-	200005329	200010266	4937	1621	9.18776	7.8643	6.14176
TraesCS4B01G198500.1	chr4B	+	427294674	427303126	8452	320	4.30114	4.18821	3.23771
TraesCS4D01G174300.1	chr4D	-	301953940	301956017	2077	226	10.011	6.05133	4.65428
TraesCS5B01G399800.1	chr5B	+	577227238	577228680	1442	674	3.89037	3.78822	2.9285
TraesCS2B01G215900.1	chr2B	-	201369165	201376213	7048	514	7.04647	6.03145	4.71037
TraesCS5D01G109200.2	chr5D	+	123446611	123449824	3213	490	6.67162	6.49644	5.0221
TraesCS2D01G257900.1	chr2D	-	314053300	314053812	512	502	16.2644	13.9216	10.8723
TraesCS1B01G118200.1	chr1B	+	138036771	138042468	5697	855	7.84638	7.64036	5.9064
TraesCS6A01G349700.1	chr6A	-	581891611	581894077	2466	614	6.56911	3.97081	3.05408
TraesCS5A01G223400.1	chr5A	-	439188159	439189356	1197	402	13.2829	12.9341	9.99876
TraesCS2B01G406400.1	chr2B	+	575835176	575836764	1588	703	14.777	12.6484	9.878
TraesCS3A01G282800.1	chr3A	-	511074303	511078484	4181	366	11.2834	10.9871	8.49362
TraesCS2B01G519900.1	chr2B	-	714522426	714523340	914	905	12.7086	7.68194	5.90843
TraesCS3A01G244700.1	chr3A	+	457890453	457892121	1668	956	10.5538	6.37944	4.90663
TraesCS7D01G443400.1	chr7D	-	563526786	563529144	2358	540	11.7616	7.10947	5.46813
TraesCS2A01G497200.1	chr2A	-	728064990	728072281	7291	534	8.49533	8.27227	6.3949
TraesCS4B01G152900.1	chr4B	+	258761745	258785994	24249	559	21.597	21.03	16.2573
TraesCS2D01G112000.1	chr2D	+	62068973	62069434	461	353	9527.93	5759.33	4429.68
TraesCS1B01G223400.1	chr1B	-	401453120	401454994	1874	1483	10.7141	6.47633	4.98116
TraesCS7B01G078500.1	chr7B	-	88312612	88315491	2879	224	5.38667	5.24523	4.05484
TraesCS4D01G081600.1	chr4D	+	55279304	55281382	2078	1379	191.572	186.542	144.207
TraesCS1A01G218900.1	chr1A	-	387520249	387524169	3920	905	21.1067	18.0663	14.1092
TraesCS1A01G181000.1	chr1A	-	327015129	327017953	2824	584	12.6034	12.2725	9.48729
TraesCS3D01G183700.1	chr3D	+	168850712	168855090	4378	899	5.36422	4.59152	3.58583
TraesCS5A01G303100.1	chr5A	-	512253127	512257558	4431	368	5.3374	5.19726	4.01776
TraesCS2D01G213400.1	chr2D	+	174246688	174247652	964	468	51.3614	50.0128	38.6626
TraesCS2B01G478100.1	chr2B	-	675352353	675356444	4091	1495	10.5334	6.36711	4.89715
TraesCS6D01G111400.1	chr6D	+	78020395	78024343	3948	689	22.1639	13.3973	10.3043
TraesCS4D01G183700.1	chr4D	+	321808300	321812976	4676	983	39.4131	38.3782	29.6684
TraesCS6B01G209800.1	chr6B	+	276732442	276736109	3667	614	9.55394	9.30308	7.19178
TraesCS1B01G395000.1	chr1B	+	626704741	626713949	9208	858	30.1566	29.3648	22.7005
TraesCS2A01G161300.1	chr2A	-	113597652	113599150	1498	518	9.06025	8.82236	6.82015
TraesCS6D01G136200.1	chr6D	-	104453755	104455299	1544	1043	41.2207	40.1384	31.0291
TraesCS2A01G407100.1	chr2A	-	662892841	662893883	1042	407	28.7157	17.3577	13.3504
TraesCS4B01G135800.1	chr4B	+	178844647	178849875	5228	929	19.8854	19.3633	14.9688
TraesCS5A01G318700.2	chr5A	+	529304359	529309173	4814	627	42.1779	25.4952	19.6092
TraesCS7A01G101500.1	chr7A	+	62526407	62529660	3253	491	11.7012	11.394	8.80815
TraesCS6A01G166300.1	chr6A	-	169201674	169209474	7800	230	7.7215	7.51876	5.8124
TraesCS3D01G211600.1	chr3D	-	282953713	282957342	3629	1343	20.8155	20.2689	15.669
TraesCS6B01G473500.1	chr6B	-	720561207	720562478	1271	528	15.0832	9.11729	7.0124
TraesCS1B01G198700.1	chr1B	+	356871104	356872612	1508	852	13.6759	13.3168	10.2946
TraesCS2D01G288900.1	chr2D	+	370625511	370632953	7442	1003	5.53287	5.38759	4.1649
TraesCS1A01G388800.1	chr1A	+	557117051	557119893	2842	726	46.401	39.7171	31.0177
TraesCS2D01G127200.1	chr2D	+	73861049	73862753	1704	802	62.2603	60.6255	46.8667
TraesCS4A01G069200.1	chr4A	+	67414873	67416825	1952	1032	13.2982	8.0383	6.18252
TraesCS6D01G105000.1	chr6D	+	68507920	68510699	2779	1248	21.2389	12.8382	9.87427
TraesCS2B01G289400.1	chr2B	-	399938912	399945087	6175	546	6.83729	5.85241	4.57054
TraesCS1B01G217000.1	chr1B	-	393075730	393080197	4467	1011	10.7076	10.4265	8.06021
TraesCS5D01G299000.1	chr5D	+	396681914	396688797	6883	530	11.5709	11.2671	8.71008
TraesCS6D01G364400.1	chr6D	+	454230135	454233225	3090	1330	142.718	122.16	95.4028
TraesCS6B01G174200.1	chr6B	+	188680685	188683496	2811	605	12.5	7.55584	5.81144
TraesCS6B01G265600.1	chr6B	+	477789103	477790751	1648	982	134.294	130.768	101.091
TraesCS5A01G157000.1	chr5A	-	335690531	335697235	6704	625	30.1895	29.3968	22.7253
TraesCS3D01G267200.1	chr3D	+	371092853	371097181	4328	1145	6.55119	6.37918	4.93145
TraesCS2D01G254900.1	chr2D	-	307025237	307026937	1700	280	6.82206	6.64294	5.13535
TraesCS5D01G106600.1	chr5D	+	120332595	120340623	8028	446	34.1186	33.2227	25.6829
TraesCS3A01G293500.1	chr3A	+	525628498	525629229	731	538	4.6846	4.5616	3.52636
TraesCS3D01G220000.1	chr3D	-	299925436	299926810	1374	772	8.14446	7.93061	6.13079
TraesCS5A01G285400.1	chr5A	-	493470864	493474574	3710	676	102.416	61.907	47.6147
TraesCS4D01G006200.1	chr4D	-	3403377	3404528	1151	1148	159.499	96.412	74.1536
TraesCS4A01G376500.1	chr4A	-	650870908	650872041	1133	736	9.63862	5.82623	4.48115
TraesCS5B01G006400.1	chr5B	-	7541069	7544050	2981	988	6.5359	6.36428	4.91993
TraesCS4B01G151300.1	chr4B	-	241340721	241361780	21059	813	41.2561	24.938	19.1806
TraesCS6D01G066200.2	chr6D	+	32458831	32460170	1339	765	12.0653	10.3273	8.0653
TraesCS1A01G196600.1	chr1A	-	354938220	354940269	2049	732	4.77672	4.6513	3.5957
TraesCS6A01G137100.1	chr6A	+	108179526	108180731	1205	491	9.2378	7.90713	6.17521
TraesCS4A01G358800.1	chr4A	-	631925522	631927918	2396	532	33.0666	28.3035	22.1041
TraesCS5D01G407800.1	chr5D	+	472734617	472737150	2533	591	2.47551	2.41051	1.86345
TraesCS6B01G449400.1	chr6B	-	708710481	708712559	2078	223	8.64211	7.94032	4.40781
TraesCS1D01G114100.1	chr1D	+	110334621	110336281	1660	648	194.538	166.515	130.043
TraesCS1D01G128500.1	chr1D	-	141705651	141711330	5679	676	10.8658	10.5805	8.17931
TraesCS1B01G118000.1	chr1B	-	137645445	137652328	6883	404	5.04584	4.91336	3.79829
TraesCS5A01G488700.1	chr5A	+	658670460	658673462	3002	422	7.64066	6.54005	5.10757
TraesCS6D01G163100.1	chr6D	+	142741669	142743754	2085	361	14.5138	8.77313	6.7477
TraesCS3B01G402000.1	chr3B	-	636733335	636734493	1158	833	18.4279	15.7734	12.3185
TraesCS3B01G457200.1	chr3B	+	698607618	698613285	5667	210	9.09479	8.85599	6.84615
TraesCS6A01G241700.1	chr6A	+	453552714	453553244	530	514	31.0845	18.7895	14.4516
TraesCS5D01G063600.2	chr5D	+	59030702	59033428	2726	835	15.2648	14.864	11.4906
TraesCS7B01G034400.1	chr7B	-	33883727	33885539	1812	826	35.4782	34.5467	26.7064
TraesCS5D01G323200.1	chr5D	-	415295211	415295808	597	239	5.47083	3.30694	2.54347
TraesCS2A01G209700.1	chr2A	-	193734079	193734729	650	630	28.0111	27.2756	21.0855
TraesCS1B01G251300.1	chr1B	+	443994588	443998238	3650	557	11.4937	11.1919	8.65196
TraesCS1B01G266200.1	chr1B	-	467930888	467934105	3217	1397	64.0844	54.8533	42.8386
TraesCS4D01G167600.1	chr4D	-	291736111	291737026	915	244	62.0429	60.4138	46.7031
TraesCS7B01G412200.2	chr7B	-	680167521	680169925	2404	882	34.4063	20.7975	15.996
TraesCS6B01G170100.1	chr6B	+	182579796	182584012	4216	348	2.99045	2.55968	1.99903
TraesCS2D01G141300.1	chr2D	-	83141523	83143139	1616	204	61.0927	59.4886	45.9878
TraesCS1A01G120900.2	chr1A	-	133171060	133173941	2881	432	8.2806	8.06318	6.23327
TraesCS6A01G318500.1	chr6A	+	554516175	554518469	2294	948	31.9087	31.0709	24.0194
TraesCS7B01G187200.1	chr7B	+	313422818	313425734	2916	554	7.0427	6.02822	4.70785
TraesCS6B01G415800.1	chr6B	+	688298315	688302495	4180	428	11.3007	6.8309	5.25387
TraesCS6A01G355000.1	chr6A	-	586100739	586105439	4700	655	46.1634	27.9042	21.4621
TraesCS1A01G173400.1	chr1A	-	309401615	309403447	1832	509	179.584	108.553	83.4915
TraesCS5D01G242500.1	chr5D	-	350993171	350995915	2744	414	19.693	19.1759	14.824
TraesCS1B01G393200.1	chr1B	-	626103850	626105609	1759	273	5.89781	5.74295	4.43961
TraesCS7A01G487900.1	chr7A	-	678152715	678156867	4152	592	11.4966	11.1948	8.65415
TraesCS6A01G106400.2	chr6A	-	74317798	74320111	2313	331	84.5186	51.0887	39.294
TraesCS6A01G309700.1	chr6A	-	545829956	545830291	335	316	13.0694	12.7262	9.83806
TraesCS4D01G061100.1	chr4D	+	36839260	36840240	980	380	56.0669	33.8906	26.0664
TraesCS5A01G088300.1	chr5A	-	118670426	118670998	572	470	141.923	121.479	94.8714
TraesCS7D01G158300.1	chr7D	-	106073865	106076961	3096	316	2.96309	2.88529	2.23048
TraesCS7A01G466600.1	chr7A	+	663529035	663531847	2812	482	19.4493	18.9386	14.6405
TraesCS5B01G375200.1	chr5B	+	552749267	552750544	1277	216	7.447	7.25147	5.60577
TraesCS6A01G188700.1	chr6A	-	230706249	230709707	3458	833	5.93405	5.77824	4.46689
TraesCS2A01G348200.1	chr2A	+	587148500	587150434	1934	1108	61.0493	36.9023	28.3828
TraesCS4A01G272700.1	chr4A	+	583914291	583915891	1600	365	21.112	20.5577	15.8922
TraesCS3A01G240000.2	chr3A	+	450015999	450019601	3602	417	11.2961	6.8281	5.25171
TraesCS2B01G210200.1	chr2B	-	193210413	193210907	494	413	6.83092	4.12907	3.1758
TraesCS3B01G175900.1	chr3B	-	177968194	177968937	743	476	1042.94	630.422	484.878
TraesCS6D01G170500.1	chr6D	-	157166704	157168206	1502	767	5.74262	5.59184	4.32279
TraesCS3B01G346000.1	chr3B	-	555549759	555551100	1341	323	7.45679	7.261	5.61314
TraesCS3A01G035400.1	chr3A	+	19559672	19560169	497	494	59.7158	58.1479	44.9514
TraesCS7D01G329100.1	chr7D	+	420733355	420737814	4459	704	15.6634	9.46799	7.28214
TraesCS4A01G065600.1	chr4A	+	63007991	63010098	2107	361	13.9503	13.584	10.5011
TraesCS2D01G542700.1	chr2D	-	621067512	621070597	3085	534	18.3121	17.8313	13.7846
TraesCS7A01G132200.1	chr7A	+	85188298	85195470	7172	220	4.57014	3.91182	3.05501
TraesCS3D01G039800.1	chr3D	+	15204868	15207432	2564	238	5.49372	5.0476	2.80201
TraesCS1A01G292300.1	chr1A	+	488065308	488070779	5471	515	20.3566	19.8221	15.3235
TraesCS4A01G306500.1	chr4A	+	601059795	601062569	2774	388	55.6088	54.1487	41.8598
TraesCS1B01G281700.1	chr1B	-	489994578	489994910	332	330	51.6757	44.232	34.5438
TraesCS3A01G308600.1	chr3A	+	546699330	546703280	3950	336	67.7329	65.9545	50.9863
TraesCS7D01G000300.1	chr7D	+	337081	337545	464	464	6198.69	6035.94	4666.1
TraesCS6D01G250500.1	chr6D	+	354222978	354224617	1639	255	11.4414	11.141	8.61258
TraesCS6B01G392000.1	chr6B	-	667071326	667074976	3650	335	16.8333	16.3913	12.6714
TraesCS3D01G483300.2	chr3D	+	580719784	580720758	974	464	10.5366	10.2599	7.93145
TraesCS2D01G447800.1	chr2D	+	557663698	557666067	2369	276	8.02166	7.81104	6.03835
TraesCS3D01G256700.2	chr3D	+	358679099	358682063	2964	1489	417.21	406.255	314.057
TraesCS1D01G217800.1	chr1D	+	303293076	303294247	1171	890	6.34792	6.18125	4.77843
TraesCS6D01G111600.1	chr6D	+	78264701	78268919	4218	432	6.53118	6.00081	3.33115
TraesCS3B01G486000.1	chr3B	-	732615038	732619473	4435	454	4.80952	4.68324	3.62039
TraesCS6B01G105400.1	chr6B	-	84927125	84927796	671	651	39.6884	38.6463	29.8757
TraesCS4A01G053900.1	chr4A	+	45346690	45349660	2970	474	9.21193	5.56831	4.28277
TraesCS7D01G197900.1	chr7D	+	154190900	154194786	3886	357	11.0028	10.7139	8.28241
TraesCS2D01G016900.1	chr2D	-	8281361	8289251	7890	401	5.52736	5.38223	4.16075
TraesCS7B01G266500.1	chr7B	-	489145608	489148011	2403	223	18.8623	11.4017	8.7694
TraesCS3B01G108200.1	chr3B	+	73842153	73850836	8683	399	6.48083	5.54729	4.33225
TraesCS3B01G001900.1	chr3B	-	1617034	1618258	1224	271	19.1232	18.621	14.3951
TraesCS1A01G085500.1	chr1A	-	71558098	71561337	3239	654	36.6221	35.6606	27.5675
TraesCS6A01G348200.1	chr6A	-	580298018	580302202	4184	566	7.92681	6.78498	5.29885
TraesCS5B01G272900.1	chr5B	-	458390688	458391604	916	680	668.302	572.036	446.741
TraesCS5D01G418400.1	chr5D	-	480345293	480348162	2869	798	34.3892	33.4863	25.8867
TraesCS2D01G245100.1	chr2D	-	277937574	277964392	26818	252	3.59288	3.07534	2.40174
TraesCS1D01G375100.1	chr1D	-	452269154	452269951	797	797	682.987	584.605	456.558
TraesCS6A01G160800.1	chr6A	-	155572162	155573508	1346	490	4.31976	4.20633	3.25172
TraesCS3D01G053600.1	chr3D	-	22047210	22052386	5176	547	36.3066	35.3533	27.33
TraesCS2B01G243900.1	chr2B	+	248095768	248098909	3141	538	10.8995	10.0144	5.55917
TraesCS2A01G004000.1	chr2A	+	2359136	2360593	1457	501	7.44821	7.25264	5.60668
TraesCS2D01G260300.1	chr2D	-	316322590	316328773	6183	971	121.6	118.407	91.5351
TraesCS3A01G438000.1	chr3A	+	681399122	681401028	1906	859	27.4473	16.591	12.7607
TraesCS7A01G281500.1	chr7A	-	305704738	305705409	671	369	45.2973	44.1079	34.0978
TraesCS4A01G221400.1	chr4A	-	527009136	527014811	5675	645	63.1265	61.469	47.5188
TraesCS7B01G146200.1	chr7B	-	190115936	190116664	728	727	267.356	228.844	178.72
TraesCS5D01G170500.1	chr5D	-	267236091	267238433	2342	259	7.38077	7.18697	5.55591
TraesCS3D01G325500.1	chr3D	+	438434794	438436335	1541	479	16.3073	13.9583	10.901
TraesCS7B01G030600.1	chr7B	+	29050977	29056034	5057	386	10.7003	10.4193	8.05468
TraesCS4D01G078600.1	chr4D	+	52751244	52754668	3424	281	11.8191	11.5088	8.89693
TraesCS2A01G117700.1	chr2A	-	67980565	67981793	1228	209	501.624	429.367	335.321
TraesCS1B01G062600.1	chr1B	+	47544108	47546389	2281	571	8.65385	8.42662	6.51423
TraesCS1D01G079300.1	chr1D	-	61944958	61947289	2331	880	10.7917	6.52322	5.01722
TraesCS4B01G060200.1	chr4B	+	52256246	52258774	2528	438	4.0262	3.92048	3.03074
TraesCS2D01G405800.1	chr2D	-	520742429	520742749	320	288	4.54325	4.42396	3.41996
TraesCS1D01G221000.1	chr1D	+	308582309	308585450	3141	659	28.2596	27.5176	21.2726
TraesCS6B01G288600.1	chr6B	+	519719941	519725064	5123	237	7.78011	7.57583	5.85652
TraesCS5D01G304100.1	chr5D	+	399286116	399290273	4157	348	12.7335	12.3992	9.58523
TraesCS6D01G091100.1	chr6D	+	56909138	56913844	4706	410	18.9173	18.4206	14.2401
TraesCS2B01G604700.1	chr2B	+	786223991	786226198	2207	1196	32.4912	27.811	21.7195
TraesCS3D01G043900.1	chr3D	+	16875395	16879156	3761	384	8.66234	7.41456	5.79053
TraesCS6D01G120800.1	chr6D	-	85795272	85804720	9448	1038	44.8933	43.7146	33.7937
TraesCS2B01G225900.1	chr2B	+	216708391	216711242	2851	846	40.2076	24.3042	18.6931
TraesCS6A01G005300.1	chr6A	+	1985153	1987638	2485	370	10.2089	8.73834	6.82436
TraesCS1B01G272600.1	chr1B	-	478581850	478583855	2005	440	5.95465	5.7983	4.48239
TraesCS7D01G382900.1	chr7D	-	496722645	496724022	1377	803	627.992	379.601	291.963
TraesCS1A01G308800.1	chr1A	-	499785000	499785395	395	374	110.831	66.9935	51.5269
TraesCS7D01G194200.1	chr7D	-	150936494	150938711	2217	462	5.99892	5.84141	4.51572
TraesCS7B01G126900.1	chr7B	+	151159409	151163690	4281	327	6.46646	5.53499	4.32265
TraesCS2B01G332900.1	chr2B	+	476405786	476408336	2550	518	43.9807	42.8259	33.1067
TraesCS4B01G290300.1	chr4B	+	575038874	575041614	2740	390	6.4578	5.52757	4.31686
TraesCS2D01G328100.1	chr2D	+	421468079	421477116	9037	414	4.01566	3.91022	3.02281
TraesCS3A01G507500.1	chr3A	-	728777643	728781304	3661	689	7.70918	6.5987	5.15337
TraesCS4D01G035200.1	chr4D	-	15912211	15916073	3862	498	9.71543	8.31596	6.49449
TraesCS7D01G383200.1	chr7D	+	497020795	497031475	10680	661	5.5209	5.37593	4.15588
TraesCS7B01G404300.1	chr7B	-	672547156	672549283	2127	366	11.0082	10.7191	8.28646
TraesCS7D01G054500.1	chr7D	-	29264513	29268688	4175	381	6.72893	5.75965	4.4981
TraesCS6B01G310900.1	chr6B	+	556753099	556757355	4256	545	8.50916	8.28573	6.40531
TraesCS1A01G081400.1	chr1A	+	64692315	64693864	1549	1174	34.1715	20.6556	15.8869
TraesCS4B01G149300.1	chr4B	-	221199117	221199521	404	279	6.85357	6.29702	3.49558
TraesCS4D01G258800.1	chr4D	+	428571900	428576687	4787	563	9.13298	5.52059	4.24606
TraesCS2B01G275200.1	chr2B	+	379832269	379833524	1255	936	5.56919	3.36639	2.5892
TraesCS5D01G406000.1	chr5D	+	471044336	471048465	4129	892	9.38746	8.03523	6.27525
TraesCS6D01G259000.1	chr6D	-	365279565	365281730	2165	366	10.733	10.4512	8.0793
TraesCS7D01G105700.1	chr7D	-	63945808	63948820	3012	229	3.51304	3.4208	2.64446
TraesCS3B01G179500.1	chr3B	+	187438198	187441063	2865	255	11.4414	11.141	8.61258
TraesCS2A01G267100.1	chr2A	+	425809412	425810482	1070	360	4.75623	4.63135	3.58028
TraesCS2D01G447500.1	chr2D	+	557266101	557268254	2153	732	34.9297	29.8982	23.3495
TraesCS6A01G270700.1	chr6A	+	496830375	496833648	3273	804	8.07039	7.85849	6.07503
TraesCS6A01G200400.1	chr6A	+	322985172	322985492	320	319	33.9823	20.5412	15.7989
TraesCS5D01G513300.1	chr5D	+	537393493	537399223	5730	1215	18.2523	17.773	13.7395
TraesCS4A01G284000.1	chr4A	-	590661142	590667513	6371	433	14.8552	14.4652	11.1823
TraesCS1B01G141000.1	chr1B	-	188260590	188262227	1637	1615	47.0299	28.428	21.8649
TraesCS5D01G466000.1	chr5D	-	508575110	508579499	4389	413	6.343	6.17645	4.77472
TraesCS2A01G158300.1	chr2A	+	105485505	105490662	5157	606	8.4028	8.18217	6.32525
TraesCS7A01G446500.1	chr7A	+	641397316	641401217	3901	318	4.96029	4.83005	3.73389
TraesCS5B01G369300.1	chr5B	-	548340647	548350186	9539	559	10.6375	9.1052	7.11087
TraesCS4B01G047300.1	chr4B	+	34715153	34721695	6542	873	44.837	43.6597	33.7513
TraesCS1B01G174400.1	chr1B	-	313080958	313101223	20265	814	18.655	15.9679	12.4704
TraesCS2A01G507200.1	chr2A	+	734624602	734629060	4458	506	5.68343	4.86475	3.79921
TraesCS4A01G340600.1	chr4A	+	621661023	621664579	3556	1072	64.126	54.8889	42.8665
TraesCS5D01G413000.1	chr5D	+	476012758	476012985	227	225	114.854	111.838	86.4569
TraesCS7A01G378100.1	chr7A	+	553383019	553385557	2538	845	14.6943	14.3085	11.0612
TraesCS2D01G127800.1	chr2D	-	74279335	74281936	2601	320	14.2218	13.8484	10.7055
TraesCS4D01G006900.1	chr4D	-	3586077	3588714	2637	386	20.6611	20.1186	15.5527
TraesCS2B01G194500.1	chr2B	+	171457405	171460610	3205	426	136.83	82.7094	63.6145
TraesCS4B01G323000.1	chr4B	+	613374537	613376620	2083	1334	1054.5	968.864	537.833
TraesCS1A01G307300.1	chr1A	-	498806861	498809059	2198	664	7.59248	7.39313	5.71528
TraesCS3B01G525600.1	chr3B	+	768249364	768249915	551	382	81.3538	79.2177	61.2395
TraesCS7B01G112000.1	chr7B	-	128445126	128446480	1354	415	9.71154	9.45654	7.31041
TraesCSU01G039400.1	chrUn	-	32078333	32082507	4174	507	6.6273	6.45328	4.98873
TraesCS6A01G115100.1	chr6A	+	85017929	85020723	2794	615	29.2261	28.4587	22.0001
TraesCS3B01G401500.1	chr3B	+	636242538	636242996	458	312	5.64696	5.49869	4.25078
TraesCS2A01G064900.1	chr2A	+	29261927	29262565	638	375	11.0133	10.7241	8.29032
TraesCS1D01G072500.1	chr1D	-	52737484	52738023	539	443	546.97	468.18	365.634
TraesCS5D01G380300.1	chr5D	-	450689657	450692521	2864	273	4.42336	4.30721	3.32971
TraesCS5B01G556300.1	chr5B	+	704915264	704917096	1832	840	29.7235	25.442	19.8694
TraesCS5B01G143800.1	chr5B	-	271144141	271146282	2141	606	7.15486	6.96699	5.38586
TraesCS7D01G062000.1	chr7D	+	33471797	33480044	8247	293	6.18367	6.02131	4.65479
TraesCS2D01G351500.1	chr2D	-	449695670	449697260	1590	325	8.36503	8.14539	6.29682
TraesCS5D01G121000.1	chr5D	-	173091359	173095213	3854	507	33.6004	32.7182	25.2929
TraesCS3A01G313300.1	chr3A	+	552781521	552787409	5888	854	14.1754	13.8032	10.6706
TraesCS1D01G047900.1	chr1D	-	27895601	27900391	4790	670	10.5365	10.2599	7.93142
TraesCS4A01G017800.1	chr4A	+	11771777	11772636	859	527	12.0511	11.0725	6.14654
TraesCS1B01G236200.1	chr1B	-	423559319	423562003	2684	1365	36.5626	22.1009	16.9985
TraesCS7A01G365100.1	chr7A	-	538947931	538953694	5763	537	4.88104	4.75288	3.67423
TraesCS7A01G244800.1	chr7A	-	222504029	222505441	1412	367	69.6232	59.5942	46.5411
TraesCS1A01G416200.1	chr1A	-	574665797	574669337	3540	380	4.37402	4.25917	3.29256
TraesCS4A01G252200.1	chr4A	-	564163571	564167730	4159	228	22.4934	21.9028	16.9321
TraesCS2A01G304400.1	chr2A	-	522843695	522846370	2675	287	164.651	160.328	123.942
TraesCSU01G033900.1	chrUn	+	29992312	29995675	3363	399	46.3758	28.0327	21.5608
TraesCS3D01G166500.1	chr3D	+	138895639	138896850	1211	1210	102.644	62.0449	47.7208
TraesCS1B01G391400.1	chr1B	+	624724767	624731104	6337	655	30.0229	29.2346	22.5999
TraesCS3A01G315600.1	chr3A	+	556547559	556552605	5046	332	6.82432	6.64514	5.13705
TraesCS1B01G062000.1	chr1B	+	47160222	47164661	4439	803	10.3638	6.26458	4.81829
TraesCS1D01G218900.1	chr1D	+	306631043	306631639	596	404	9.72593	9.47055	7.32124
TraesCS1A01G105300.1	chr1A	+	101320960	101323875	2915	1171	50.5072	49.181	38.0195
TraesCS2B01G321300.1	chr2B	+	458241449	458248905	7456	537	6.1013	5.9411	4.59279
TraesCS1B01G214700.1	chr1B	+	389735074	389736350	1276	503	690.095	671.976	519.473
TraesCS5B01G511800.1	chr5B	-	677153762	677159167	5405	672	3.52675	3.43414	2.65478
TraesCS4B01G233700.1	chr4B	+	486263625	486271634	8009	1181	12.3469	7.46328	5.74025
TraesCS1B01G362200.1	chr1B	-	591110024	591117713	7689	738	8.92918	8.69473	6.72149
TraesCS3B01G370700.1	chr3B	+	582790328	582792148	1820	220	2.74208	2.67008	2.06412
TraesCS2A01G166200.1	chr2A	-	118488862	118489122	260	259	59.8231	51.2058	39.99
TraesCS6A01G084300.1	chr6A	-	52398028	52402550	4522	451	4.69248	4.56927	3.53229
TraesCS3A01G341000.1	chr3A	+	588437196	588440750	3554	1648	53.6574	32.4341	24.9461
TraesCS3A01G210000.1	chr3A	-	374971324	374972008	684	565	284.624	277.15	214.252
TraesCS7D01G211800.1	chr7D	-	169911048	169915501	4453	517	3.70463	3.17099	2.47644
TraesCS5D01G089000.1	chr5D	-	95324404	95326997	2593	457	17.8624	10.7973	8.30453
TraesCS1D01G198800.1	chr1D	+	280682380	280692439	10059	598	8.57123	8.34618	6.45204
TraesCS6B01G414000.1	chr6B	-	687177971	687180657	2686	852	9.82767	8.41202	6.56952
TraesCS5B01G549100.1	chr5B	+	701172729	701173946	1217	380	5.56693	5.42076	4.19053
TraesCS1D01G329800.1	chr1D	-	420657182	420660676	3494	417	12.6049	10.7892	8.426
TraesCS7D01G289200.1	chr7D	-	329803970	329808272	4302	650	7.18326	6.14853	4.8018
TraesCS5A01G158000.1	chr5A	+	338232403	338236791	4388	332	8.34084	7.13937	5.57562
TraesCS7A01G161000.1	chr7A	+	117346258	117347900	1642	710	33.0274	32.1602	24.8616
TraesCS2D01G127500.1	chr2D	+	74128976	74131593	2617	233	8.63248	8.40582	6.49814
TraesCS4D01G059200.1	chr4D	-	35150798	35152999	2201	457	41.0175	39.9405	30.8761
TraesCS5D01G196600.1	chr5D	+	299932833	299944320	11487	691	10.606	9.07822	7.08979
TraesCS7B01G238600.1	chr7B	-	443858137	443859347	1210	368	36.8144	35.8477	27.7122
TraesCS3A01G047800.1	chr3A	-	25368770	25373783	5013	363	20.163	19.6336	15.1778
TraesCS5A01G414400.1	chr5A	-	602356389	602357084	695	695	1573.95	1347.23	1052.14
TraesCS2A01G139800.1	chr2A	+	84936310	84941011	4701	524	13.6648	13.306	10.2862
TraesCS7B01G195000.1	chr7B	-	334806299	334811659	5360	524	30.1076	29.3171	22.6637
TraesCS7A01G338300.1	chr7A	+	495430787	495432560	1773	657	5.85841	5.70458	4.40995
TraesCS6A01G107400.1	chr6A	+	75919016	75921881	2865	438	8.51253	5.14555	3.95761
TraesCS7A01G465100.1	chr7A	-	661580650	661585056	4406	399	10.8575	10.5724	8.17304
TraesCS4D01G222100.1	chr4D	+	379239671	379241011	1340	590	4.9577	4.82752	3.73193
TraesCS4B01G228600.2	chr4B	+	479226663	479230172	3509	378	26.0495	15.7461	12.1108
TraesCS2D01G353600.1	chr2D	-	451971527	451977047	5520	436	15.0807	12.9083	10.081
TraesCS6D01G016800.1	chr6D	+	7032273	7034963	2690	411	5.3932	5.2516	4.05976
TraesCS7D01G508800.1	chr7D	+	612436651	612439575	2924	763	6.56588	5.62009	4.38911
TraesCS2A01G077800.1	chr2A	-	35492638	35498995	6357	338	3.87316	3.77146	2.91554
TraesCS4A01G495500.2	chr4A	+	742548913	742553283	4370	203	6.93137	6.36851	3.53527
TraesCS6D01G365400.1	chr6D	-	454647752	454649401	1649	1426	8.77716	5.3055	4.08064
TraesCS1A01G270900.1	chr1A	+	464901178	464908479	7301	683	44.8889	27.1339	20.8695
TraesCS5D01G201800.1	chr5D	+	306184083	306189149	5066	715	11.4848	11.1832	8.64521
TraesCS5B01G561300.1	chr5B	+	707439980	707440732	752	747	62.3373	37.6809	28.9816
TraesCS6D01G005600.1	chr6D	+	2399373	2409281	9908	846	9.06375	7.75815	6.05886
TraesCS4A01G322600.1	chr4A	-	610618883	610629153	10270	445	18.796	18.3024	14.1488
TraesCS6B01G040400.1	chr6B	-	25078809	25093769	14960	835	16.7045	16.2659	12.5744
TraesCS3B01G329900.1	chr3B	-	533021794	533029503	7709	1071	17.4693	17.0106	13.1501
TraesCS6A01G252600.2	chr6A	+	467043072	467046637	3565	862	34.292	33.3916	25.8135
TraesCS5B01G090400.1	chr5B	-	116832721	116841681	8960	859	4.85388	4.15469	3.24468
TraesCS2B01G260200.1	chr2B	-	326271621	326286997	15376	970	352.669	213.177	163.961
TraesCS5D01G434100.1	chr5D	+	489774687	489777095	2408	1265	988.179	845.835	660.57
TraesCS6D01G194800.1	chr6D	+	270546107	270553027	6920	457	5.84389	5.00209	3.90647
TraesCS4D01G044800.1	chr4D	-	20434635	20435881	1246	764	11.3542	6.86327	5.27877
TraesCS4A01G044200.1	chr4A	-	36796205	36798821	2616	559	17.3143	10.4659	8.04968
TraesCS2B01G162200.1	chr2B	-	135007880	135009533	1653	204	100.261	60.6045	46.6129
TraesCS5A01G409800.1	chr5A	-	599222578	599224482	1904	921	13.7296	8.29908	6.38309
TraesCS3B01G178100.1	chr3B	+	182379748	182382102	2354	316	5.17744	5.0415	3.89735
TraesCS4B01G121100.1	chr4B	+	142697669	142698229	560	534	9.53364	5.76278	4.43234
TraesCS2D01G288200.1	chr2D	+	369466447	369479684	13237	927	79.9599	48.3332	37.1746
TraesCS2A01G539800.1	chr2A	-	752092720	752095344	2624	446	321.177	194.141	149.32
TraesCS1D01G030500.1	chr1D	+	11878948	11879438	490	398	273.766	165.482	127.278
TraesCS5A01G097100.1	chr5A	+	137276077	137279207	3130	389	12.1718	11.8522	9.16238
TraesCS3B01G039600.1	chr3B	+	19247476	19251126	3650	846	21.5049	18.4072	14.3754
TraesCS6D01G016900.1	chr6D	+	7086014	7089107	3093	1593	32.3162	19.5341	15.0243
TraesCS1B01G183300.1	chr1B	+	330229972	330230541	569	348	12.1547	11.8356	9.14954
TraesCS4D01G070700.1	chr4D	+	46024558	46037754	13196	218	5.07306	4.6611	2.58746
TraesCS1B01G192700.1	chr1B	-	345303314	345325533	22219	1042	11.4525	11.1518	8.62091
TraesCS5A01G165800.1	chr5A	-	354317621	354325625	8004	727	35.5179	34.5853	26.7363
TraesCS1A01G165800.1	chr1A	+	298602114	298610931	8817	752	43.9838	42.829	33.1091
TraesCS1B01G172400.1	chr1B	+	307425374	307428399	3025	999	88.0062	53.1969	40.9154
TraesCS2D01G200700.1	chr2D	-	152627484	152628812	1328	767	8149.13	4925.88	3788.66
TraesCS5D01G302600.1	chr5D	-	398768878	398773556	4678	988	32.9682	32.1026	24.817
TraesCS3D01G252800.1	chr3D	-	354078065	354081976	3911	381	10.8403	10.5557	8.1601
TraesCS5B01G357300.1	chr5B	-	536591081	536592848	1767	371	19.9104	19.3876	14.9877
TraesCS1B01G237300.1	chr1B	-	424176975	424179994	3019	808	27.208	16.4463	12.6494
TraesCS7B01G054100.1	chr7B	-	57268056	57269345	1289	830	12.1945	11.8744	9.17951
TraesCS5D01G306200.1	chr5D	-	402740215	402740697	482	429	69.643	67.8144	52.4242
TraesCS3B01G412400.1	chr3B	-	648740024	648743959	3935	732	21.0832	20.5296	15.8705
TraesCS4A01G194200.1	chr4A	-	476065837	476066397	560	253	15.1102	12.9337	10.1008
TraesCS2D01G315700.1	chr2D	+	405272115	405274553	2438	431	18.2361	17.7573	13.7273
TraesCS6D01G162700.1	chr6D	+	141590110	141591588	1478	424	5.70353	5.55377	4.29336
TraesCS4B01G162500.2	chr4B	+	327516570	327538631	22061	440	6.4127	6.24432	4.82719
TraesCS2B01G216200.1	chr2B	-	201769193	201770506	1313	334	17.2856	16.8317	13.0118
TraesCS2A01G426900.1	chr2A	-	679992551	679996276	3725	1028	75.8197	73.8289	57.0737
TraesCS3D01G446600.1	chr3D	-	555311837	555314656	2819	362	10.1556	9.88899	7.64472
TraesCS6B01G437900.1	chr6B	-	704461234	704462616	1382	237	10.1849	9.91745	7.66672
TraesCS3D01G497200.1	chr3D	+	588393659	588395842	2183	720	14.7087	14.3225	11.0721
TraesCS3D01G243200.1	chr3D	+	338489598	338490904	1306	555	149.091	90.1208	69.3148
TraesCS5B01G370500.2	chr5B	+	549587499	549588182	683	465	50.7709	30.6894	23.6042
TraesCS7B01G147700.1	chr7B	+	193962365	193962835	470	390	11.8824	7.18249	5.52429
TraesCS1B01G181600.1	chr1B	-	328642492	328646170	3678	882	23.01	13.9088	10.6977
TraesCS1A01G055200.1	chr1A	-	36278871	36280282	1411	528	20.3655	17.4319	13.6137
TraesCS7B01G203800.1	chr7B	+	373782108	373788152	6044	1587	50.6171	49.2881	38.1023
TraesCS3B01G230600.4	chr3B	+	346608955	346627559	18604	684	5.05893	4.9261	3.80814
TraesCS2D01G503600.1	chr2D	+	598328725	598330197	1472	618	33.126	20.0236	15.4008
TraesCS5B01G446600.1	chr5B	+	618120481	618124613	4132	984	17.6622	17.1984	13.2953
TraesCS5B01G156800.1	chr5B	-	289257998	289259107	1109	794	12.2572	7.4091	5.69858
TraesCS3D01G282700.1	chr3D	+	390663050	390663845	795	304	11.4798	6.93915	5.33713
TraesCS5D01G246000.1	chr5D	+	354259497	354260261	764	510	21.9393	21.3633	16.5149
TraesCS4B01G175300.1	chr4B	-	385420626	385424796	4170	727	4.74016	4.61569	3.56818
TraesCS6D01G177500.2	chr6D	-	178848075	178858712	10637	768	34.5185	20.8653	16.0482
TraesCS1B01G456700.1	chr1B	-	671199679	671202696	3017	467	10.3568	6.26037	4.81505
TraesCS7B01G224800.1	chr7B	+	424644875	424646397	1522	617	7.57228	6.48152	5.06185
TraesCS6D01G216000.1	chr6D	-	306051534	306055603	4069	1264	42.9166	41.7898	32.3057
TraesCS5D01G489900.1	chr5D	+	524917189	524917754	565	234	12.8809	12.5426	9.69613
TraesCS3D01G358700.1	chr3D	+	472203055	472203729	674	665	82.3499	80.1876	61.9893
TraesCS2D01G071400.1	chr2D	-	30247188	30250722	3534	633	40.1318	39.0781	30.2095
TraesCS1A01G155200.1	chr1A	+	272611172	272613645	2473	955	243.683	147.298	113.292
TraesCS3D01G497000.1	chr3D	+	588333104	588334646	1542	498	62.3467	37.6865	28.9859
TraesCS7B01G187100.1	chr7B	+	313175340	313179248	3908	345	11.8223	10.1193	7.90284
TraesCS5D01G242800.1	chr5D	-	351005180	351007368	2188	359	9.25833	9.01524	6.96926
TraesCS4A01G341000.1	chr4A	-	621767023	621769727	2704	636	16.4369	9.93559	7.64179
TraesCS7D01G226000.2	chr7D	+	186007924	186010067	2143	425	16.0035	15.5833	12.0467
TraesCS5B01G220900.1	chr5B	-	395632188	395635288	3100	978	38.2232	37.2196	28.7727
TraesCS2B01G347800.1	chr2B	+	494371164	494376295	5131	1124	40.6579	24.5764	18.9025
TraesCS1B01G409300.2	chr1B	-	636753371	636754469	1098	541	31.3063	18.9236	14.5548
TraesCS1D01G186300.1	chr1D	-	257352044	257356029	3985	250	5.63347	5.48555	4.24062
TraesCS7D01G543000.1	chr7D	+	631802574	631808462	5888	322	13.4458	13.0928	10.1214
TraesCS5A01G207500.1	chr5A	+	419681895	419688556	6661	999	26.4882	22.6727	17.7066
TraesCS2D01G272300.3	chr2D	+	336959166	336976328	17162	462	11.3434	9.70943	7.58275
TraesCS2B01G182000.1	chr2B	-	157041051	157041650	599	598	41.1452	40.0649	30.9723
TraesCS3A01G161000.1	chr3A	-	161460419	161465964	5545	1527	15.108	9.13228	7.02393
TraesCS3D01G129800.1	chr3D	+	89896285	89897329	1044	515	12.8217	10.9748	8.57095
TraesCS7A01G206600.1	chr7A	-	169038101	169038493	392	336	9.2908	9.04685	6.9937
TraesCS5A01G099100.1	chr5A	-	141069334	141075595	6261	1161	6.76692	5.79217	4.5235
TraesCS1B01G046200.1	chr1B	-	26134529	26135951	1422	769	23.8071	21.8739	12.1426
TraesCSU01G009200.1	chrUn	+	12590494	12594190	3696	1025	46.0692	44.8596	34.6788
TraesCS3B01G179300.1	chr3B	+	187346078	187350922	4844	755	13.961	11.9499	9.33252
TraesCS1A01G435600.1	chr1A	-	585983416	585989837	6421	245	13.3435	12.9931	10.0444
TraesCS7A01G504800.1	chr7A	+	692877021	692880865	3844	684	7.22482	6.18411	4.82959
TraesCS5A01G325200.1	chr5A	-	535879668	535880957	1289	843	10.6505	10.3708	8.0172
TraesCS4B01G063200.1	chr4B	-	55319099	55322972	3873	210	7.66825	7.4669	5.77231
TraesCS7D01G400600.1	chr7D	-	517574166	517576504	2338	361	17.9959	17.5233	13.5465
TraesCS7B01G105600.1	chr7B	+	121883731	121885071	1340	1331	16.6468	10.0624	7.73934
TraesCS5A01G226400.1	chr5A	+	442281937	442283716	1779	1078	36.5519	22.0944	16.9935
TraesCS7B01G238000.1	chr7B	-	443343567	443345706	2139	628	6.26232	6.09789	4.71399
TraesCS5A01G035000.1	chr5A	+	32664083	32668962	4879	431	7.94907	6.80404	5.31373
TraesCS6B01G164600.1	chr6B	-	171727771	171728460	689	687	141.927	85.7902	65.984
TraesCS7A01G391300.1	chr7A	-	567453173	567457067	3894	388	9.34704	9.10162	7.03604
TraesCS6A01G199600.1	chr6A	+	315601204	315627061	25857	1076	24.6323	23.9855	18.5421
TraesCS5A01G513500.1	chr5A	+	677159594	677160838	1244	779	22.1423	13.3843	10.2943
TraesCS2A01G305000.1	chr2A	-	524532795	524543156	10361	702	15.5249	15.1173	11.6864
TraesCS4B01G332600.1	chr4B	+	623163618	623164712	1094	1068	34.7217	29.7202	23.2105
TraesCS7B01G168100.1	chr7B	-	234905895	234910949	5054	771	9.35427	9.10866	7.04148
TraesCS5B01G381400.1	chr5B	+	559682836	559684398	1562	432	15.1617	14.7636	11.413
TraesCS5A01G557300.1	chr5A	+	708409861	708419701	9840	341	12.4035	12.0778	9.33681
TraesCS1D01G324200.1	chr1D	-	416471709	416475441	3732	1587	38.8244	23.4681	18.05
TraesCS1D01G189400.1	chr1D	-	261839615	261841882	2267	1015	9.02969	8.7926	6.79715
TraesCS7A01G442200.1	chr7A	-	636229264	636230796	1532	367	10.1549	6.1383	4.72117
TraesCS5A01G551000.1	chr5A	-	704514927	704518836	3909	909	54.9289	47.0166	36.7184
TraesCS4D01G237700.1	chr4D	-	399957552	399958978	1426	787	10.2538	9.98457	7.71861
TraesCS3D01G204000.1	chr3D	+	254339916	254342086	2170	392	86.6938	84.4175	65.2592
TraesCS7D01G131000.1	chr7D	-	83091784	83095373	3589	1269	8.33714	8.11823	6.27583
TraesCS4A01G005900.1	chr4A	+	3442258	3445130	2872	407	19.3088	16.5275	12.9074
TraesCS1B01G221400.1	chr1B	-	398145929	398154372	8443	378	5.32981	4.56207	3.56283
TraesCS2D01G507000.1	chr2D	-	600757969	600761044	3075	429	6.8186	6.63957	5.13274
TraesCS6A01G085300.1	chr6A	+	53500151	53503051	2900	637	6.56975	6.39725	4.94541
TraesCS4D01G184500.1	chr4D	-	322673465	322676890	3425	905	41.6943	25.2028	19.3843
TraesCS7B01G208700.1	chr7B	-	381835489	381838897	3408	1293	27.6696	26.9431	20.8285
TraesCS4D01G068400.1	chr4D	-	43644187	43652458	8271	666	11.2039	6.77239	5.20887
TraesCS1B01G246800.1	chr1B	-	436929995	436930351	356	233	16.3298	15.901	12.2923
TraesCS7B01G209700.1	chr7B	+	382606239	382610804	4565	521	20.5096	19.9711	15.4387
TraesCS3D01G051800.1	chr3D	+	21004911	21005908	997	629	3716.31	3180.99	2484.25
TraesCS7A01G227400.1	chr7A	-	198002873	198006046	3173	326	18.9954	18.4967	14.2989
TraesCS2D01G093800.1	chr2D	-	45538710	45539460	750	479	84.3771	51.0032	39.2282
TraesCS6A01G099400.1	chr6A	-	67057893	67061393	3500	227	8.41667	7.20427	5.6263
TraesCS5A01G284600.1	chr5A	-	492826350	492829019	2669	511	9.15641	8.91599	6.89254
TraesCS7B01G259600.1	chr7B	+	479923955	479925827	1872	205	23.5194	22.9019	17.7044
TraesCS3D01G140800.1	chr3D	-	102791705	102792178	473	468	47.5547	46.3061	35.7971
TraesCS3A01G302900.1	chr3A	+	536896430	536897266	836	815	9.38623	9.13978	7.06554
TraesCS5D01G123000.1	chr5D	-	179763127	179778497	15370	278	11.4032	10.4772	5.81608
TraesCS3B01G120000.1	chr3B	+	90112950	90115926	2976	422	6.14834	5.98691	4.6282
TraesCS3D01G258800.1	chr3D	-	360695492	360699820	4328	379	5.84737	5.69383	4.40164
TraesCS1B01G041300.1	chr1B	-	20589398	20594555	5157	953	5.46995	3.30641	2.54306
TraesCS6D01G288100.1	chr6D	+	397640808	397645654	4846	642	8.87481	8.64178	6.68056
TraesCS5A01G027400.1	chr5A	+	22976259	22985160	8901	1235	16.4656	14.0938	11.0068
TraesCS6A01G266700.1	chr6A	-	492283190	492286151	2961	309	6.84194	5.85638	4.57364
TraesCS2B01G363000.1	chr2B	-	517381583	517384916	3333	416	6.21663	6.0534	4.6796
TraesCS3D01G448100.1	chr3D	+	556163822	556169183	5361	294	5.64915	5.50082	4.25243
TraesCS4A01G218400.1	chr4A	+	520125235	520127884	2649	902	247.7	149.726	115.16
TraesCS5A01G200700.1	chr5A	-	406534542	406537393	2851	258	22.4228	21.834	16.8789
TraesCS5B01G417400.1	chr5B	-	591836059	591836754	695	536	2476.47	2119.74	1655.45
TraesCS5D01G494700.1	chr5D	-	526567993	526568256	263	247	12.2379	10.4751	8.18069
TraesCS4A01G081400.1	chr4A	+	84533226	84535226	2000	858	5.58498	4.78048	3.7334
TraesCS2D01G205300.1	chr2D	+	157119913	157124217	4304	691	8.75723	8.52729	6.59205
TraesCS2D01G115200.1	chr2D	+	63709932	63710977	1045	437	4368.22	3738.99	2920.03
TraesCS3D01G244000.1	chr3D	-	339253859	339256430	2571	536	37.2402	22.5105	17.3136
TraesCS5B01G382000.1	chr5B	-	559994221	560001434	7213	410	19.9265	19.4033	14.9998
TraesCSU01G005000.1	chrUn	-	9170637	9173496	2859	440	197.791	119.558	91.9559
TraesCS6D01G280400.1	chr6D	-	388119940	388122554	2614	588	11.7462	11.4378	8.842
TraesCS2B01G322900.1	chr2B	+	461564992	461570408	5416	448	23.3567	14.1184	10.8589
TraesCS3A01G271100.1	chr3A	+	498773026	498787861	14835	971	10.9798	9.39817	7.33967
TraesCS2B01G199400.1	chr2B	+	177597685	177600001	2316	316	4.56677	3.90894	3.05276
TraesCS7B01G162900.1	chr7B	+	223711189	223711693	504	340	13.0323	11.155	8.7117
TraesCS6D01G220500.1	chr6D	+	310882051	310886544	4493	690	42.2051	36.1256	28.2129
TraesCS1B01G151700.1	chr1B	-	237374483	237376361	1878	520	6.39731	6.22934	4.81561
TraesCS3A01G158600.1	chr3A	-	156267999	156270204	2205	350	8.4886	8.26572	6.38984
TraesCSU01G058200.1	chrUn	-	45753841	45756439	2598	684	38.7118	37.6953	29.1405
TraesCS1B01G432000.1	chr1B	-	656657162	656659690	2528	207	3.88462	3.78262	2.92416
TraesCS4B01G080000.1	chr4B	-	77661052	77664156	3104	446	6.10067	5.94049	4.59231
TraesCS1D01G195400.1	chr1D	-	274466193	274467251	1058	996	211.975	206.41	159.566
TraesCS7A01G211100.1	chr7A	+	174195402	174198865	3463	898	24.604	23.958	18.5208
TraesCS6A01G259500.1	chr6A	-	482091336	482094303	2967	231	11.7543	11.4457	8.84812
TraesCS5A01G152900.1	chr5A	+	330191542	330194234	2692	690	13.2279	7.99585	6.14987
TraesCS5A01G402000.1	chr5A	+	594958127	594960608	2481	515	11.5485	11.2452	8.69316
TraesCS2D01G224600.1	chr2D	+	192184443	192184853	410	409	23.6488	14.2949	10.9947
TraesCS2B01G342200.1	chr2B	+	488191847	488193329	1482	1205	1902.51	1150	884.505
TraesCS1A01G435000.1	chr1A	-	585626138	585628073	1935	926	42.3328	36.2349	28.2983
TraesCS3A01G280800.1	chr3A	-	509798166	509798976	810	653	15.0726	14.6769	11.346
TraesCS2A01G492100.1	chr2A	+	724520954	724523568	2614	327	17.1413	10.3613	7.96924
TraesCS6B01G160500.1	chr6B	+	164362924	164364966	2042	610	11.9018	11.5893	8.95914
TraesCS1D01G376100.1	chr1D	+	452617365	452620124	2759	260	16.6398	10.0582	7.73612
TraesCS2A01G378500.1	chr2A	+	621376630	621389718	13088	675	4.63166	4.51004	3.4865
TraesCS1D01G224900.1	chr1D	-	313296655	313304597	7942	771	42.0397	40.9359	31.6456
TraesCS5A01G425000.1	chr5A	+	610231059	610231931	872	837	13.9833	11.969	9.34744
TraesCS1B01G107800.1	chr1B	+	119883160	119887193	4033	582	16.0682	15.6463	12.0954
TraesCS5A01G142100.1	chr5A	+	315494734	315496888	2154	545	444.547	268.714	206.677
TraesCS2A01G291100.1	chr2A	+	501842796	501847464	4668	1141	13.3399	12.9896	10.0417
TraesCS1A01G185500.1	chr1A	-	336237905	336240227	2322	628	10.7742	10.4913	8.11037
TraesCS3B01G462700.1	chr3B	+	705587934	705590558	2624	1252	41.9052	35.8689	28.0124
TraesCS2B01G217500.1	chr2B	-	206119275	206120939	1664	1656	30.6596	29.8546	23.0792
TraesCS7A01G350500.1	chr7A	-	513414011	513417660	3649	687	23.7086	23.0861	17.8468
TraesCS5B01G092400.1	chr5B	+	121246781	121252430	5649	427	7.98404	7.7744	6.01002
TraesCS7D01G052900.1	chr7D	-	27658191	27660403	2212	324	5.59385	5.44697	4.2108
TraesCS4D01G163300.1	chr4D	-	255144893	255151091	6198	667	7.56063	7.36211	5.6913
TraesCS7D01G174900.1	chr7D	-	127131101	127136818	5717	553	5.62124	4.81152	3.75764
TraesCS6A01G200500.1	chr6A	-	322996084	322996919	835	358	4.22006	4.10925	3.17667
TraesCS6D01G102600.1	chr6D	-	65758055	65771385	13330	738	2.80176	2.72819	2.10904
TraesCS3D01G494600.2	chr3D	-	587201320	587203718	2398	687	54.0967	46.3042	36.1621
TraesCS2B01G535200.1	chr2B	+	731340026	731343227	3201	398	13.0363	12.694	9.81317
TraesCS7A01G288200.1	chr7A	+	347088293	347096924	8631	288	42.4619	41.347	31.9634
TraesCS6D01G284300.1	chr6D	+	391890380	391894662	4282	576	13.6534	13.2949	10.2777
TraesCS5D01G173700.1	chr5D	+	271899956	271903368	3412	455	32.227	31.3808	24.259
TraesCS5D01G283500.1	chr5D	+	384473038	384476282	3244	513	4.32296	4.20945	3.25413
TraesCS1B01G205300.1	chr1B	-	369587114	369615588	28474	235	18.4025	15.7517	12.3016
TraesCS5D01G181100.1	chr5D	-	281215054	281219574	4520	362	4.8719	4.17012	3.25673
TraesCS7D01G375200.1	chr7D	-	485517834	485522835	5001	496	5.69014	5.54074	4.28328
TraesCS6D01G174600.1	chr6D	+	164761977	164768286	6309	583	7.53753	4.55619	3.50431
TraesCS5B01G218200.1	chr5B	+	392048537	392049387	850	518	104.376	101.635	78.5694
TraesCS1B01G181200.1	chr1B	-	327842474	327845259	2785	407	8.04044	7.82932	6.05248
TraesCS6D01G177000.2	chr6D	-	176479530	176481001	1471	357	6.77095	6.59316	5.09687
TraesCS3A01G296000.1	chr3A	+	530433868	530434938	1070	368	18.3496	15.7064	12.2662
TraesCS5A01G108400.1	chr5A	+	193918529	193921880	3351	667	68.1311	66.3422	51.2861
TraesCS6B01G294200.1	chr6B	-	528329694	528331538	1844	925	15.7066	15.2942	11.8232
TraesCS4A01G282900.1	chr4A	-	590112905	590117717	4812	725	22.8642	22.2638	17.2111
TraesCS4A01G307100.1	chr4A	-	601196302	601197356	1054	309	34.5246	29.5515	23.0787
TraesCS3A01G505200.1	chr3A	-	727072199	727074042	1843	339	28.8147	17.4175	13.3964
TraesCS5D01G338900.1	chr5D	-	428385455	428387936	2481	370	6.26146	6.09705	4.71334
TraesCS2D01G322200.1	chr2D	+	413722958	413725556	2598	465	6.50215	5.56553	4.3465
TraesCS1D01G372600.1	chr1D	-	450756178	450757617	1439	745	13.6743	13.3152	10.2934
TraesCS6D01G220700.1	chr6D	+	311300657	311301370	713	520	19.8704	19.3487	14.9576
TraesCS4A01G166500.1	chr4A	+	403383616	403387848	4232	361	15.1221	14.725	11.3832
TraesCS2D01G296300.1	chr2D	-	378723288	378726284	2996	441	14.6244	14.2404	11.0086
TraesCS1B01G162000.1	chr1B	+	279773501	279776498	2997	639	8.98216	8.74632	6.76137
TraesCS2D01G173900.1	chr2D	-	117391259	117394240	2981	467	16.5096	16.0761	12.4277
TraesCS2A01G395400.1	chr2A	+	647345252	647347147	1895	512	12.9942	12.653	9.78142
TraesCS3D01G492200.1	chr3D	+	585924612	585929875	5263	614	22.9919	22.3882	17.3073
TraesCS3D01G336400.1	chr3D	+	448292764	448295026	2262	501	6.9077	6.72633	5.19981
TraesCS1A01G118400.1	chr1A	-	127075249	127077643	2394	482	6.343	5.82791	3.23517
TraesCS1B01G265900.1	chr1B	+	466936456	466938147	1691	1049	10.9337	6.60904	5.08322
TraesCS4D01G243400.1	chr4D	+	406201626	406201994	368	368	201.047	121.527	93.4701
TraesCS1A01G195400.4	chr1A	+	353253624	353256368	2744	1068	31.7247	30.8917	23.8809
TraesCS7A01G415400.1	chr7A	+	606579116	606580403	1287	337	55.2811	53.8296	41.6131
TraesCS3A01G006100.1	chr3A	+	7254336	7259923	5587	1141	12.0722	7.29728	5.61257
TraesCS5D01G139300.1	chr5D	+	221879462	221882267	2805	709	420.349	254.087	195.427
TraesCS5B01G155700.1	chr5B	-	287791243	287794394	3151	325	3.56288	3.04966	2.38169
TraesCS7B01G169500.1	chr7B	-	240330786	240332707	1921	1556	59.3573	50.8071	39.6787
TraesCS4B01G168300.1	chr4B	-	368104666	368108244	3578	605	72.393	70.4922	54.4942
TraesCS4D01G206100.1	chr4D	-	353757990	353761138	3148	1044	24.2459	14.6559	11.2723
TraesCS4A01G127600.1	chr4A	+	164625822	164627247	1425	219	4.59091	4.2181	2.34154
TraesCS1A01G068000.1	chr1A	-	49365670	49367134	1464	567	14.6699	8.86747	6.82026
TraesCS7D01G519200.1	chr7D	-	617116392	617116982	590	374	4.04	3.93392	3.04113
TraesCS7A01G020600.1	chr7A	+	8381256	8383048	1792	509	12.1464	10.3968	8.11953
TraesCS2B01G192300.1	chr2B	-	167797799	167800434	2635	1064	10.6225	10.3436	7.99617
TraesCS1B01G121000.1	chr1B	-	143053259	143053666	407	323	5.61111	5.15546	2.86188
TraesCS3A01G192600.2	chr3A	+	256234408	256245222	10814	686	7.0575	6.87219	5.31257
TraesCS7B01G151700.1	chr7B	-	201498002	201523505	25503	649	11.2136	9.59831	7.49597
TraesCS7A01G331800.1	chr7A	-	485189348	485196485	7137	407	5.19853	4.4497	3.47507
TraesCS3A01G427600.1	chr3A	-	671019832	671022369	2537	340	18.1168	10.951	8.42279
TraesCS7B01G411600.1	chr7B	+	680072705	680074648	1943	669	11.2321	6.78943	5.22197
TraesCS2A01G433000.1	chr2A	-	686214285	686215385	1100	983	25.7129	15.5426	11.9543
TraesCS7A01G286200.1	chr7A	-	333103555	333107707	4152	656	12.6766	12.3437	9.54235
TraesCS6B01G116200.1	chr6B	-	101731455	101735467	4012	544	35.1801	34.2564	26.482
TraesCS3A01G163000.1	chr3A	+	165320475	165322173	1698	1179	13.3668	8.0798	6.21444
TraesCS7D01G246300.1	chr7D	-	215226246	215227340	1094	219	11.4773	9.82401	7.67223
TraesCS5D01G503800.1	chr5D	-	530428630	530432392	3762	770	36.0901	35.1425	27.167
TraesCS1D01G072100.1	chr1D	+	52567805	52571201	3396	413	22.4444	19.2114	15.0035
TraesCS4A01G015800.1	chr4A	-	9909118	9913926	4808	622	4.70144	4.02422	3.14278
TraesCS7A01G158600.1	chr7A	+	114020033	114021298	1265	541	10.2491	9.97997	7.71505
TraesCS3B01G502100.1	chr3B	-	745733179	745736908	3729	281	3.58156	3.48752	2.69604
TraesCS2A01G109500.2	chr2A	-	61384192	61386721	2529	516	7.82802	7.62248	5.89258
TraesCS4D01G289300.2	chr4D	-	460481426	460484409	2983	629	11.1421	10.8495	8.38725
TraesCS3D01G260700.1	chr3D	+	363051673	363054204	2531	505	7.0527	4.26313	3.27891
TraesCS6D01G139100.1	chr6D	-	108240012	108242590	2578	579	13.7569	13.3957	10.3556
TraesCS3B01G024900.1	chr3B	-	10708017	10716897	8880	773	20.6176	20.0762	15.52
TraesCS5D01G440900.1	chr5D	+	493912445	493913917	1472	1418	15.303	9.25018	7.11461
TraesCS3D01G277500.1	chr3D	+	384655196	384655820	624	467	220.564	133.324	102.544
TraesCS6B01G424900.1	chr6B	+	694163397	694164635	1238	684	12.3117	10.5382	8.23001
TraesCS2D01G211000.1	chr2D	-	168130416	168132118	1702	493	107.971	92.4184	72.1758
TraesCS7A01G270100.1	chr7A	-	276184867	276186319	1452	1122	57.5219	49.236	38.4518
TraesCS5D01G442100.1	chr5D	-	494235377	494236722	1345	409	28.9451	28.1851	21.7886
TraesCS4B01G259800.1	chr4B	-	526953380	526955928	2548	617	6.86408	5.87533	4.58844
TraesCS2D01G040800.1	chr2D	-	14778722	14782845	4123	793	19.9257	12.0444	9.26376
TraesCS7D01G170400.1	chr7D	+	123047031	123049447	2416	460	25.0857	24.427	18.8834
TraesCS6D01G306700.1	chr6D	-	417754848	417758461	3613	727	14.1511	13.7795	10.6523
TraesCS3B01G422500.1	chr3B	+	659542774	659544651	1877	1281	27.1802	23.265	18.1692
TraesCS1B01G451700.1	chr1B	+	668966419	668968483	2064	798	5.81477	3.51484	2.70338
TraesCS5D01G468400.1	chr5D	+	509673047	509673661	614	614	2676.08	2290.6	1788.88
TraesCS6B01G235100.1	chr6B	-	396917100	396952628	35528	384	19.2381	18.733	14.4816
TraesCS3D01G151400.1	chr3D	+	116036657	116040438	3781	667	9.75225	9.49618	7.34105
TraesCS7D01G283800.1	chr7D	+	296496930	296503585	6655	548	14.1044	13.7341	10.6172
TraesCS5D01G494500.1	chr5D	-	526496510	526500256	3746	319	6.3125	5.4032	4.21973
TraesCS6B01G230600.1	chr6B	+	374328304	374331568	3264	725	11.1643	10.8711	8.40395
TraesCS2A01G170800.1	chr2A	+	126472284	126472721	437	436	104.698	101.949	78.8119
TraesCS5A01G498000.1	chr5A	-	665466367	665470312	3945	1475	665.862	402.492	309.569
TraesCS5B01G484000.1	chr5B	-	655613869	655614588	719	470	18.5531	11.2147	8.62561
TraesCS3A01G143100.1	chr3A	+	124172881	124176487	3606	539	38.4985	32.9529	25.7351
TraesCS4B01G231700.1	chr4B	+	483578131	483584267	6136	703	6.69508	6.51928	5.03975
TraesCS5A01G156800.1	chr5A	-	335677281	335680510	3229	388	5.32262	4.55592	3.55802
TraesCS2A01G570700.1	chr2A	+	768086094	768087446	1352	490	11.2451	10.9498	8.46479
TraesCS6D01G201900.1	chr6D	-	284398774	284402308	3534	732	28.4284	24.3334	19.0036
TraesCS2B01G439100.1	chr2B	-	631331027	631337201	6174	544	29.6404	25.3708	19.8137
TraesCS7B01G216000.1	chr7B	-	397222893	397224065	1172	661	6.56042	6.38817	4.93839
TraesCS3D01G348000.1	chr3D	-	459467808	459468599	791	557	16.0382	15.6171	12.0729
TraesCS2A01G115100.1	chr2A	-	65673148	65674262	1114	230	18.8009	18.3072	14.1525
TraesCS2B01G385600.1	chr2B	+	549037636	549038706	1070	1006	66.0462	39.9228	30.7059
TraesCS3D01G053400.1	chr3D	+	21903938	21905358	1420	840	191.214	175.687	97.5266
TraesCS7D01G547400.1	chr7D	-	633516344	633518381	2037	433	11.8687	11.557	8.9342
TraesCS5D01G131900.1	chr5D	-	209498036	209501359	3323	537	24.6242	21.0772	16.4606
TraesCS4D01G064400.1	chr4D	+	39852446	39857359	4913	725	4.17355	3.57237	2.7899
TraesCS6A01G140100.1	chr6A	+	115017023	115023519	6496	464	22.5935	19.339	15.1031
TraesCS3A01G129200.1	chr3A	+	106657577	106659481	1904	461	22.5173	13.611	10.4686
TraesCS7A01G305400.1	chr7A	+	430318424	430319813	1389	399	6.8175	6.63849	5.13191
TraesCS4D01G269000.1	chr4D	-	439818826	439820613	1787	649	7.92462	7.71654	5.9653
TraesCS4A01G302000.1	chr4A	-	598719419	598726719	7300	487	6.82992	6.65059	5.14126
TraesCS7B01G098300.1	chr7B	-	113097911	113100141	2230	426	17.9372	17.4662	13.5023
TraesCS3A01G357700.1	chr3A	-	605850221	605855878	5657	494	35.8438	21.6664	16.6643
TraesCS5D01G259700.1	chr5D	+	365992363	365993539	1176	440	16.7177	16.2787	12.5843
TraesCS2A01G284400.1	chr2A	+	477002980	477008661	5681	798	17.0545	16.6067	12.8379
TraesCS2B01G147700.1	chr2B	-	114045178	114046597	1419	654	69.2361	41.851	32.1889
TraesCS3D01G183300.1	chr3D	+	168184179	168187875	3696	801	31.1702	30.3518	23.4635
TraesCS1D01G041200.1	chr1D	+	20043946	20049921	5975	779	39.1699	38.1414	29.4853
TraesCS1A01G152900.1	chr1A	+	265021906	265026255	4349	301	6.41004	5.88951	3.26937
TraesCS3B01G211700.1	chr3B	-	250817962	250819389	1427	686	13.2559	11.3465	8.86122
TraesCS1B01G150200.1	chr1B	-	229301060	229305078	4018	1013	77.4944	46.8428	36.0283
TraesCS5D01G527100.1	chr5D	+	544611938	544615116	3178	734	26.1317	25.4456	19.6708
TraesCS3A01G427100.1	chr3A	-	670548540	670551604	3064	442	12.3115	11.9883	9.26756
TraesCS5A01G548400.1	chr5A	-	702461692	702466062	4370	678	33.6215	20.3231	15.6312
TraesCS2D01G263300.1	chr2D	+	321765132	321779900	14768	639	11.4267	9.78072	7.63842
TraesCS5D01G239500.1	chr5D	+	347437705	347441280	3575	284	18.5462	18.0592	13.9608
TraesCS2B01G417300.1	chr2B	-	596898061	596898426	365	362	79.8595	68.356	53.3838
TraesCS4D01G183400.1	chr4D	-	320593017	320600482	7465	260	7.86845	6.73503	5.25984
TraesCS3D01G222300.1	chr3D	+	303397665	303397968	303	202	146.778	142.924	110.488
TraesCS5A01G326300.4	chr5A	+	536768492	536773978	5486	878	213.434	207.83	160.664
TraesCS7B01G239300.1	chr7B	+	445288244	445291061	2817	446	260.971	254.119	196.447
TraesCS1D01G368200.1	chr1D	-	447775210	447778249	3039	417	10.8732	10.5877	8.18486
TraesCS5B01G268300.1	chr5B	+	454636316	454638203	1887	376	10.7162	10.4348	8.06666
TraesCS7D01G249800.1	chr7D	+	220998796	220999814	1018	721	856.978	733.533	572.866
TraesCS5D01G015600.1	chr5D	-	9012655	9014840	2185	1180	19.7134	11.9161	9.16505
TraesCS4D01G263300.1	chr4D	+	434273147	434276012	2865	551	98.0743	83.947	65.5599
TraesCS7B01G288500.1	chr7B	-	524396249	524398824	2575	907	212.753	128.602	98.9121
TraesCS5B01G320300.1	chr5B	+	505767509	505770903	3394	307	28.7205	27.9664	21.6195
TraesCS4A01G186100.1	chr4A	+	465326992	465330134	3142	949	10.667	6.44787	4.95926
TraesCS1B01G080500.1	chr1B	+	63050882	63054588	3706	879	47.1165	28.4804	21.9052
TraesCS5A01G074900.1	chr5A	+	88641053	88646869	5816	332	9.3013	9.05708	7.0016
TraesCS4B01G236100.1	chr4B	+	493765250	493784069	18819	406	10.5467	10.2698	7.93907
TraesCS3B01G008700.1	chr3B	-	4328452	4331767	3315	443	14.5586	14.1763	10.959
TraesCS7D01G420400.1	chr7D	+	540235412	540237680	2268	437	5.64954	4.83575	3.77656
TraesCS3D01G293300.1	chr3D	+	403693373	403694359	986	625	5.0016	4.28113	3.34343
TraesCS6D01G239200.1	chr6D	+	339971180	339973802	2622	327	6.46646	6.29667	4.86766
TraesCS5D01G569800.1	chr5D	+	565975092	565977278	2186	973	524.559	317.079	243.876
TraesCS5B01G115300.1	chr5B	-	192348939	192350202	1263	1157	1686.76	1019.59	784.2
TraesCS1B01G327600.1	chr1B	-	553654026	553654528	502	380	43.4751	42.3335	32.7261
TraesCS5B01G466600.2	chr5B	-	640543657	640544603	946	379	5.71447	5.56443	4.3016
TraesCS7D01G015500.1	chr7D	-	6769044	6772446	3402	684	24.6342	23.9874	18.5435
TraesCS4D01G189000.1	chr4D	+	328806284	328807306	1022	545	189.666	162.345	126.786
TraesCS5B01G329900.1	chr5B	+	513872811	513873458	647	221	202	196.696	152.057
TraesCS4D01G156500.1	chr4D	+	211038600	211057295	18695	440	6.18367	6.02131	4.65479
TraesCS3B01G303900.1	chr3B	-	487908555	487911327	2772	282	12.3127	11.9894	9.26847
TraesCS2B01G187700.1	chr2B	-	163231279	163232388	1109	1105	37.9435	36.9472	28.5622
TraesCS3B01G603700.1	chr3B	+	822972695	822973276	581	537	9.19889	7.87382	6.14919
TraesCS3D01G394200.1	chr3D	+	509228610	509231173	2563	666	8.45452	5.11048	3.93064
TraesCS5A01G032000.1	chr5A	+	29626599	29627882	1283	348	32.7309	19.7848	15.2171
TraesCS4A01G260200.2	chr4A	+	572830903	572834487	3584	826	8.7627	8.53261	6.59617
TraesCS4A01G121100.1	chr4A	+	149112451	149114148	1697	487	5.06865	4.33852	3.38825
TraesCS5D01G055700.1	chr5D	+	52254049	52257867	3818	924	23.9943	23.3643	18.0619
TraesCS6A01G130100.2	chr6A	+	101858807	101860202	1395	473	11.2932	10.9967	8.50105
TraesCS5D01G397000.1	chr5D	+	464087072	464090252	3180	378	9.32718	5.63797	4.33635
TraesCS6B01G220300.1	chr6B	+	313150513	313165965	15452	768	5.56004	4.75913	3.71673
TraesCS5A01G229400.1	chr5A	+	445189346	445191869	2523	430	62.7637	37.9386	29.1798
TraesCS5B01G408600.1	chr5B	+	584113690	584114552	862	458	37.1917	36.2152	27.9963
TraesCS3B01G576000.1	chr3B	-	806067138	806081792	14654	275	248.859	242.324	187.33
TraesCS3D01G522000.1	chr3D	-	603414478	603419584	5106	822	18.1301	17.654	13.6475
TraesCS2A01G590600.1	chr2A	-	778722796	778724365	1569	1164	84.2678	77.4248	42.9798
TraesCS3B01G275400.1	chr3B	+	445202060	445205284	3224	321	13.6444	13.2861	10.2709
TraesCS2A01G320200.1	chr2A	+	549677724	549680177	2453	416	6.45883	6.28924	4.86192
TraesCS3A01G226100.1	chr3A	+	423671659	423672366	707	696	48.592	47.3162	36.5779
TraesCS3A01G066600.1	chr3A	+	40152371	40152708	337	261	25.0573	21.4478	16.7501
TraesCS5B01G265000.1	chr5B	+	448885181	448891005	5824	241	9.87741	9.61806	7.43527
TraesCS2D01G224900.1	chr2D	-	192313982	192316545	2563	545	24.7259	14.946	11.4954
TraesCS3A01G145900.1	chr3A	-	128082220	128086491	4271	325	16.1104	9.73823	7.48999
TraesCS2D01G313400.1	chr2D	+	403209523	403213354	3831	503	6.1121	5.95162	4.60092
TraesCS5B01G116500.1	chr5B	-	198417995	198421386	3391	292	8.27304	7.08133	5.53029
TraesCS2D01G525000.1	chr2D	+	613322322	613324280	1958	689	7.17246	6.98414	5.39911
TraesCS3A01G196900.1	chr3A	+	303529749	303561794	32045	663	11.4416	11.1412	8.61272
TraesCS7B01G222300.1	chr7B	+	417851072	417854054	2982	547	9.89112	9.63141	7.44559
TraesCS1A01G381500.1	chr1A	+	552163321	552167750	4429	543	14.296	13.9206	10.7614
TraesCS3A01G184800.1	chr3A	+	215949968	215973183	23215	1062	9.01051	8.77392	6.7827
TraesCS4D01G304300.1	chr4D	-	472519778	472522599	2821	838	7.50607	7.30898	5.65023
TraesCS4D01G026500.1	chr4D	+	11563456	11574860	11404	660	4.73676	4.05445	3.16639
TraesCS6B01G279100.1	chr6B	+	504311007	504311324	317	315	56.7326	55.243	42.7058
TraesCS5D01G366500.1	chr5D	-	443260485	443265965	5480	796	16.4743	16.0417	12.4011
TraesCS2D01G160600.1	chr2D	+	103473537	103477246	3709	334	5.72836	5.57795	4.31205
TraesCS6D01G344900.1	chr6D	-	445158605	445160798	2193	610	50.6653	30.6255	23.5551
TraesCS1B01G086800.1	chr1B	+	74248911	74250539	1628	1184	26.0526	25.3685	19.6112
TraesCS5A01G322500.1	chr5A	+	535011819	535012951	1132	791	9312.53	5629.12	4329.54
TraesCS2D01G303700.1	chr2D	-	388079977	388083617	3640	912	4.97809	4.84738	3.74729
TraesCS1D01G296100.1	chr1D	-	394278539	394279732	1193	214	10.3349	10.0635	7.77964
TraesCS4A01G402100.4	chr4A	-	675926506	675928089	1583	617	10.6502	9.11609	7.11937
TraesCS7B01G026100.1	chr7B	+	25396522	25397813	1291	893	55.3015	47.3355	36.9675
TraesCS2D01G346900.1	chr2D	-	444762243	444764602	2359	1019	276.099	268.85	207.835
TraesCS3A01G021600.1	chr3A	+	12376142	12383205	7063	295	10.2365	8.76196	6.8428
TraesCS6A01G204900.1	chr6A	+	357404769	357406251	1482	640	35.7413	34.8028	26.9044
TraesCS4B01G082600.1	chr4B	-	81364076	81365493	1417	232	41.1803	40.099	30.9987
TraesCS3B01G510900.1	chr3B	+	754967720	754970086	2366	202	3.81445	3.26499	2.54985
TraesCS1D01G444100.1	chr1D	-	487566053	487567830	1777	331	21.9036	18.7485	14.6419
TraesCS1B01G308300.1	chr1B	-	530959214	530960902	1688	990	4.68819	4.5651	3.52906
TraesCS7D01G239500.1	chr7D	-	204092807	204093790	983	385	4.70984	4.03141	3.1484
TraesCS2B01G336400.1	chr2B	-	480807981	480809459	1478	689	8.1971	7.01634	5.47953
TraesCS3D01G268400.1	chr3D	+	372627048	372630643	3595	334	5.87911	5.72474	4.42553
TraesCS6A01G237000.1	chr6A	+	446724218	446726241	2023	554	12.2838	7.42515	5.71092
TraesCS4D01G105300.1	chr4D	-	83853157	83873694	20537	299	16.16	15.7357	12.1645
TraesCS4B01G273500.1	chr4B	+	551075295	551076554	1259	342	6.77259	5.79702	4.52729
TraesCS2A01G146900.1	chr2A	-	92488389	92491758	3369	425	49.0775	47.7888	36.9433
TraesCS6A01G372100.1	chr6A	+	596129766	596130697	931	682	677.096	409.282	314.792
TraesCS4A01G072700.1	chr4A	+	71122945	71124867	1922	387	39.2365	23.7172	18.2416
TraesCS3D01G393700.2	chr3D	+	508585094	508587055	1961	662	33.9744	33.0823	25.5744
TraesCS5D01G366800.1	chr5D	+	443502471	443503872	1401	234	16.7617	16.3216	12.6175
TraesCS5D01G243300.1	chr5D	+	351468704	351476428	7724	504	15.003	14.609	11.2936
TraesCS2D01G179700.1	chr2D	-	123809998	123811565	1567	668	580.54	496.915	388.075
TraesCS1D01G155700.1	chr1D	-	218975203	218981391	6188	821	16.3951	9.9103	7.62233
TraesCS5A01G012500.1	chr5A	+	8234484	8239095	4611	324	9.94462	8.51213	6.64769
TraesCS5A01G295200.1	chr5A	-	503783117	503788467	5350	429	6.26357	6.0991	4.71493
TraesCS3D01G091900.1	chr3D	-	46477572	46478550	978	480	185.62	112.201	86.2974
TraesCS2A01G436100.2	chr2A	-	688241281	688244559	3278	276	6.43935	6.27027	4.84725
TraesCS6D01G396300.1	chr6D	-	468809904	468811839	1935	1225	9.18556	5.55237	4.27051
TraesCS3A01G091400.1	chr3A	-	57855927	57858791	2864	738	12.8471	7.76565	5.97281
TraesCS5A01G384200.1	chr5A	+	582100027	582104146	4119	1060	13.8347	11.8419	9.24814
TraesCS2A01G196000.1	chr2A	-	165921434	165925005	3571	321	6.27329	5.76387	3.19962
TraesCS2B01G257300.1	chr2B	-	306885521	306908280	22759	934	12.7295	12.3953	9.58224
TraesCS5A01G192600.1	chr5A	-	396223840	396226287	2447	1120	38.2917	37.2863	28.8243
TraesCS6D01G046400.1	chr6D	-	20813266	20813688	422	403	11.3555	9.71981	7.59086
TraesCS3B01G100800.1	chr3B	-	67061014	67062452	1438	596	38.4883	32.9442	25.7283
TraesCS6A01G142100.1	chr6A	+	116907251	116911240	3989	256	4.32296	4.20945	3.25413
TraesCS6D01G091200.1	chr6D	-	56916566	56919744	3178	502	23.6269	23.0065	17.7853
TraesCS5A01G111900.1	chr5A	+	216688918	216693148	4230	340	17.393	16.9363	13.0927
TraesCS5B01G480700.1	chr5B	+	653228889	653230547	1658	330	17.3927	16.9361	13.0925
TraesCS5A01G237100.1	chr5A	+	452687075	452688559	1484	792	9.6797	9.42554	7.28644
TraesCS3D01G413800.2	chr3D	+	526046579	526047437	858	537	234.634	228.473	176.622
TraesCS5B01G408100.1	chr5B	-	583710577	583712899	2322	454	91.6769	89.2698	69.0103
TraesCS3A01G073400.2	chr3A	+	45592959	45602896	9937	323	9.97531	9.71339	7.50897
TraesCS4A01G404000.1	chr4A	+	677935067	677937287	2220	424	12.12	10.3742	8.10188
TraesCS3D01G240800.1	chr3D	+	333503592	333504122	530	516	231.302	225.228	174.114
TraesCS4A01G235600.2	chr4A	+	544198527	544200845	2318	1074	7.68163	6.57512	5.13495
TraesCS6A01G087600.1	chr6A	-	55884553	55885110	557	557	69.8071	42.1961	32.4544
TraesCS5D01G277900.1	chr5D	+	379838185	379840345	2160	1678	197.797	169.305	132.222
TraesCS3A01G437700.1	chr3A	-	681342398	681343859	1461	1091	819.922	495.616	381.195
TraesCS3A01G175500.1	chr3A	-	195454154	195454498	344	267	10.1754	9.9082	7.65957
TraesCS5B01G159800.1	chr5B	-	294127655	294132706	5051	625	13.1897	12.8434	9.92861
TraesCS5D01G179000.1	chr5D	+	278279465	278282717	3252	854	13.1304	12.7856	9.88398
TraesCS6A01G105900.1	chr6A	-	74025506	74030905	5399	487	15.3156	14.9134	11.5289
TraesCS7D01G145200.1	chr7D	-	92589702	92591912	2210	534	8.96355	8.7282	6.74736
TraesCS6B01G404500.1	chr6B	+	680080725	680084613	3888	485	16.1101	13.7895	10.7691
TraesCS6A01G116200.1	chr6A	+	86115842	86118789	2947	1190	23.2642	14.0625	10.8159
TraesCS7A01G333600.1	chr7A	-	486929251	486933538	4287	403	8.5	8.27682	6.39842
TraesCS2B01G246000.1	chr2B	-	250069804	250071527	1723	363	12.4863	12.1584	9.3991
TraesCS6A01G233100.1	chr6A	-	440535291	440540656	5365	1314	82.2939	80.1331	61.9472
TraesCS5A01G441900.1	chr5A	+	622543627	622546919	3292	611	15.3271	14.9246	11.5375
TraesCS7B01G351900.1	chr7B	+	608470232	608470858	626	356	338.647	204.701	157.442
TraesCS3A01G379000.1	chr3A	+	628302144	628304742	2598	525	14.019	8.47403	6.51766
TraesCS3B01G373100.1	chr3B	-	586134682	586135347	665	387	11.4536	11.1529	8.62176
TraesCS3D01G325900.1	chr3D	-	438469592	438470664	1072	623	163.901	159.597	123.377
TraesCS2A01G032600.1	chr2A	+	14813998	14819501	5503	683	12.502	12.1737	9.41091
TraesCS5B01G104300.1	chr5B	-	139166509	139173346	6837	328	7.26545	7.07468	5.46911
TraesCS2B01G529800.1	chr2B	-	724692665	724696407	3742	757	10.0992	9.83399	7.6022
TraesCS3D01G341700.1	chr3D	-	454756853	454757518	665	363	8.87912	8.64598	6.68381
TraesCS5A01G099800.1	chr5A	+	143023283	143033473	10190	974	10.2899	10.0197	7.74579
TraesCS6D01G247400.1	chr6D	-	350928337	350930211	1874	1214	897.303	542.391	417.17
TraesCS5A01G270900.1	chr5A	+	481665273	481669992	4719	920	36.5271	35.568	27.4959
TraesCS3A01G196800.1	chr3A	+	302928187	302928558	371	257	13.1027	12.7587	9.86314
TraesCS2B01G137100.1	chr2B	-	104062415	104067144	4729	274	12.4873	10.6885	8.34739
TraesCS2A01G209900.1	chr2A	+	194122070	194124379	2309	320	4.71963	4.5957	3.55272
TraesCS1B01G265300.2	chr1B	+	466072068	466073436	1368	689	35.8272	21.6564	16.6566
TraesCS2B01G429100.1	chr2B	-	616474097	616475628	1531	503	56.3115	34.0385	26.1801
TraesCS5D01G023500.1	chr5D	+	18189076	18193292	4216	489	37.5143	36.5293	28.2391
TraesCS4D01G095100.1	chr4D	+	70359561	70361533	1972	424	13.8429	13.4795	10.4203
TraesCS2B01G105700.1	chr2B	+	66541490	66545119	3629	1029	24.0416	23.4103	18.0974
TraesCS3B01G465000.1	chr3B	-	708176737	708179926	3189	306	17.4365	16.9787	13.1254
TraesCS4D01G362600.1	chr4D	+	508809766	508818618	8852	315	19.0174	18.5181	14.3155
TraesCS6A01G053900.1	chr6A	-	27780775	27788132	7357	353	10.5565	10.2793	7.94646
TraesCS6B01G302500.1	chr6B	-	542225912	542228436	2524	537	15.3002	14.8985	11.5173
TraesCS1B01G281100.1	chr1B	-	489249603	489252932	3329	501	7.44422	7.24876	5.60368
TraesCSU01G000700.1	chrUn	-	718644	735812	17168	706	5.86536	5.71135	4.41518
TraesCS1B01G207300.1	chr1B	-	374339629	374346045	6416	430	5.62413	5.47646	4.23359
TraesCS6A01G168900.1	chr6A	-	176292009	176294054	2045	993	9.63598	5.82464	4.47992
TraesCS3B01G413000.1	chr3B	-	650063963	650074129	10166	657	34.1016	33.2062	25.6701
TraesCS1B01G338800.1	chr1B	+	566685243	566687535	2292	379	801.639	484.565	372.695
TraesCS6D01G168100.1	chr6D	+	152263802	152266287	2485	290	3.47079	2.97083	2.32012
TraesCS3B01G541000.1	chr3B	+	779540628	779542427	1799	695	201.491	172.467	134.691
TraesCS5B01G168900.1	chr5B	+	313150035	313152225	2190	644	28.6021	17.289	13.2975
TraesCS2A01G316500.1	chr2A	+	542468659	542470008	1349	291	4.15069	4.0417	3.12445
TraesCS6A01G322000.1	chr6A	+	556034279	556034785	506	505	56.3883	54.9078	42.4466
TraesCS2B01G485800.2	chr2B	+	683021882	683029367	7485	686	9.213	7.8859	6.15863
TraesCS1D01G208800.1	chr1D	+	295134053	295135726	1673	237	6.36555	5.44861	4.25519
TraesCS1D01G417600.1	chr1D	-	475723391	475731263	7872	1087	10.2114	8.74048	6.82603
TraesCS6B01G172700.1	chr6B	+	185110531	185113307	2776	673	23.9763	23.3467	18.0483
TraesCS2D01G481400.1	chr2D	-	584526911	584527344	433	233	6.47436	6.30436	4.87361
TraesCS7A01G318700.1	chr7A	-	459006555	459012561	6006	352	4.29178	4.1791	3.23066
TraesCS1D01G420800.1	chr1D	+	477182630	477185382	2752	630	44.9041	27.1431	20.8766
TraesCS4A01G378300.1	chr4A	+	655432448	655436590	4142	353	5.4209	5.27857	4.08061
TraesCS6B01G326600.1	chr6B	-	576206300	576207736	1436	658	9.57891	9.32739	7.21057
TraesCS7D01G392100.1	chr7D	+	506901196	506904810	3614	974	74.2759	44.8974	34.532
TraesCS2A01G526500.1	chr2A	+	746762350	746764238	1888	523	97.6628	83.5948	65.2849
TraesCS6A01G350700.1	chr6A	+	582516403	582517160	757	446	30.7293	26.3029	20.5417
TraesCS3D01G062600.1	chr3D	+	27655988	27657928	1940	523	9.44466	9.19667	7.10952
TraesCS6B01G082700.1	chr6B	-	59304165	59305313	1148	366	4.67847	4.00455	3.12743
TraesCS2B01G610300.1	chr2B	-	789949968	789951203	1235	810	6.84957	4.14034	3.18447
TraesCS1B01G147700.1	chr1B	-	213587853	213594029	6176	713	4.38515	2.65068	2.03873
TraesCS3D01G324100.1	chr3D	-	437356112	437358577	2465	346	5.23919	4.48451	3.50225
TraesCS6A01G007400.1	chr6A	+	2952127	2958018	5891	267	3.01492	2.58064	2.01539
TraesCS5D01G313100.1	chr5D	+	408546593	408547612	1019	258	7.01931	6.835	5.28382
TraesCS1B01G089100.1	chr1B	-	88002515	88005064	2549	601	8.10908	6.941	5.42069
TraesCS7B01G362600.1	chr7B	+	624350406	624353571	3165	761	41.9508	40.8493	31.5787
TraesCS6D01G249300.3	chr6D	+	352840055	352843339	3284	684	6.2013	6.03848	4.66806
TraesCS2D01G094200.1	chr2D	+	45799198	45800220	1022	1021	356.43	215.45	165.71
TraesCS7A01G479800.2	chr7A	+	672025160	672029330	4170	523	7.70992	7.50748	5.80369
TraesCS3D01G483200.1	chr3D	+	580713538	580714586	1048	549	58.6241	35.4363	27.2552
TraesCS4B01G067500.1	chr4B	+	60176368	60177586	1218	428	80.9883	78.8618	60.9644
TraesCS2D01G416600.1	chr2D	+	530382953	530387668	4715	602	3.90824	3.80562	2.94195
TraesCS5D01G139100.1	chr5D	-	221475742	221480177	4435	290	13.5361	11.5863	9.04849
TraesCS4A01G267500.1	chr4A	-	579853617	579857109	3492	472	47.9419	46.6831	36.0885
TraesCS7D01G121400.1	chr7D	+	75352997	75355368	2371	224	8.08	6.9161	5.40125
TraesCS2D01G307400.1	chr2D	-	394119241	394122773	3532	364	8.85479	7.57929	5.91918
TraesCS5D01G397200.1	chr5D	+	464092153	464092792	639	543	16.0597	9.70759	7.46642
TraesCS4D01G301000.1	chr4D	+	469298817	469303602	4785	902	8.83832	8.60625	6.65309
TraesCS1D01G307100.1	chr1D	+	403695118	403701598	6480	1127	7.20833	7.01906	5.42611
TraesCS3B01G289600.2	chr3B	+	464694114	464697641	3527	1490	359.874	350.425	270.897
TraesCS5D01G125500.1	chr5D	+	192264834	192270039	5205	711	28.3951	27.6496	21.3746
TraesCS2A01G234300.1	chr2A	+	281735861	281756473	20612	865	13.6455	8.24826	6.344
TraesCS4D01G291500.1	chr4D	-	462789682	462791286	1604	487	15.1086	14.7119	11.3731
TraesCS5B01G298200.1	chr5B	+	480752612	480758614	6002	586	7.65673	7.45569	5.76364
TraesCS7A01G198500.1	chr7A	+	159727329	159728374	1045	388	8.82776	8.59597	6.64515
TraesCS5A01G488000.1	chr5A	-	657778541	657778900	359	359	2234.76	1350.84	1038.98
TraesCS1B01G377600.1	chr1B	+	610153949	610157465	3516	850	73.4097	44.3737	34.1293
TraesCS5A01G483700.1	chr5A	+	654613279	654617224	3945	352	12.8754	12.5373	9.69199
TraesCS2A01G257200.1	chr2A	+	394380187	394383720	3533	827	19.8625	19.341	14.9516
TraesCS5B01G456800.1	chr5B	-	631793272	631800633	7361	568	9.05272	8.81503	6.81449
TraesCS7D01G101700.1	chr7D	+	60692469	60696228	3759	387	5.20618	5.06949	3.91898
TraesCS7A01G248600.1	chr7A	+	230565319	230566684	1365	718	191.535	186.506	144.179
TraesCS5B01G324300.1	chr5B	+	508608609	508609076	467	459	18	17.5274	13.5496
TraesCS1B01G255100.1	chr1B	+	449699399	449707792	8393	317	18.8978	18.4016	14.2254
TraesCS2B01G472100.1	chr2B	-	668569395	668571005	1610	363	55.772	54.3076	41.9827
TraesCS5D01G238300.1	chr5D	+	346636778	346637762	984	737	4843.64	2927.82	2251.88
TraesCS1D01G392000.1	chr1D	+	462309319	462309837	518	516	45.323	27.3963	21.0714
TraesCS4A01G233500.1	chr4A	-	542476351	542481624	5273	746	16.0897	15.6672	12.1116
TraesCS5B01G210800.1	chr5B	-	381715105	381716223	1118	634	99.4055	60.0874	46.2152
TraesCS4B01G263700.1	chr4B	+	534721884	534722318	434	296	8.16162	6.98596	5.45581
TraesCS5D01G158900.1	chr5D	-	247071650	247077759	6109	587	8.38053	7.17334	5.60215
TraesCS3B01G268700.1	chr3B	+	432830470	432833638	3168	674	16.6089	16.1728	12.5024
TraesCS2D01G234200.1	chr2D	+	213696392	213709877	13485	822	8.22236	8.00646	6.18942
TraesCS3D01G106300.1	chr3D	-	58398574	58399501	927	460	33.0803	19.9959	15.3795
TraesCS3B01G173400.1	chr3B	+	173558502	173558768	266	238	48.8801	47.5966	36.7947
TraesCS7A01G529000.1	chr7A	+	709129567	709129986	419	414	37.7229	32.289	25.2167
TraesCS4D01G216400.1	chr4D	-	370533717	370538411	4694	428	7.21989	7.03032	5.43481
TraesCS5B01G205800.1	chr5B	+	375168466	375175196	6730	891	41.4323	40.3444	31.1884
TraesCS1B01G195800.2	chr1B	+	351439758	351440975	1217	1197	18.3025	11.0633	8.50912
TraesCS7A01G379300.1	chr7A	+	554851261	554853834	2573	814	19.3325	18.8249	14.5527
TraesCS7D01G172400.2	chr7D	-	124525506	124529945	4439	823	30.8949	18.6749	14.3635
TraesCS4A01G428500.1	chr4A	-	699790453	699793645	3192	526	9.77419	9.51755	7.35758
TraesCS4A01G048100.1	chr4A	+	38818971	38823754	4783	618	6.09154	5.9316	4.58544
TraesCS3D01G183900.2	chr3D	-	169447852	169451001	3149	1012	7.2041	6.16637	4.81574
TraesCS3A01G176300.1	chr3A	+	197428973	197431641	2668	376	14.916	14.5244	11.2281
TraesCS6A01G321600.1	chr6A	+	555968179	555972933	4754	595	28.7522	27.9973	21.6434
TraesCSU01G114000.1	chrUn	-	98211075	98213784	2709	675	4.53205	4.41305	3.41153
TraesCS6B01G189500.1	chr6B	-	219215874	219216812	938	309	3.58387	3.48977	2.69778
TraesCS5B01G075300.1	chr5B	-	89683295	89685729	2434	1122	28.9824	17.5189	13.4744
TraesCSU01G263900.1	chrUn	-	425722883	425723759	876	294	4440.01	4079.46	2264.58
TraesCS1A01G349100.1	chr1A	+	534262400	534265606	3206	531	3.13252	3.05027	2.35802
TraesCS3D01G056500.1	chr3D	+	23666013	23669168	3155	609	14.6533	14.2685	11.0303
TraesCS3A01G446200.1	chr3A	+	686762381	686768045	5664	346	40.0701	39.018	30.163
TraesCS5B01G376900.1	chr5B	+	554725674	554729949	4275	606	17.3048	16.8504	13.0263
TraesCS3B01G352800.2	chr3B	+	562444480	562447047	2567	466	30.4946	29.694	22.955
TraesCS1A01G325500.1	chr1A	+	516375805	516378310	2505	1778	36.2309	35.2796	27.273
TraesCS5A01G220600.1	chr5A	-	437039105	437040883	1778	814	32.4687	19.6263	15.0952
TraesCS5D01G031200.1	chr5D	-	28452000	28455703	3703	338	13.3078	12.9583	10.0175
TraesCS7A01G395300.1	chr7A	+	573668212	573677179	8967	382	25.272	24.6084	19.0236
TraesCS6B01G236700.1	chr6B	-	408245859	408246251	392	284	49.2456	29.7674	22.895
TraesCS4D01G231200.1	chr4D	-	391026211	391027519	1308	1137	28.7705	28.0151	21.6572
TraesCS6A01G184600.1	chr6A	-	215530013	215531996	1983	912	34.8382	33.9234	26.2246
TraesCS4D01G365100.1	chr4D	+	509477168	509481182	4014	542	8.92818	7.6421	5.96823
TraesCS7D01G442500.1	chr7D	+	561952526	561954979	2453	1079	18.7028	11.3052	8.69521
TraesCS4D01G207000.1	chr4D	+	354878476	354882407	3931	454	4.51355	4.39504	3.3976
TraesCS2B01G348500.1	chr2B	-	495161807	495165349	3542	665	27.6006	26.8759	20.7765
TraesCS6D01G254000.1	chr6D	-	358225193	358229162	3969	855	361.644	352.148	272.229
TraesCS6D01G381300.1	chr6D	-	461712333	461715900	3567	942	26.4296	15.9758	12.2875
TraesCS3B01G123700.1	chr3B	+	96070880	96071242	362	360	253.057	152.965	117.65
TraesCS2A01G272600.1	chr2A	-	446063018	446073298	10280	794	5.58701	4.78222	3.73476
TraesCS2A01G287300.1	chr2A	-	489961926	489967103	5177	767	41.3613	40.2753	31.135
TraesCS2A01G178900.1	chr2A	+	137931829	137934156	2327	605	8.83333	5.33946	4.10675
TraesCS7A01G213700.1	chr7A	-	177343839	177344456	617	476	36.2055	35.2548	27.2538
TraesCS3D01G331900.1	chr3D	-	444058663	444060289	1626	1000	27.1419	26.4292	20.4312
TraesCS1D01G112400.1	chr1D	+	108110745	108111317	572	568	73.1388	71.2184	55.0556
TraesCS3A01G055400.1	chr3A	+	32142471	32144490	2019	314	8.33651	8.11762	6.27535
TraesCS1B01G088700.1	chr1B	-	85438531	85443869	5338	1026	13.5716	8.20357	6.30963
TraesCS1B01G093300.1	chr1B	+	94827174	94832377	5203	687	5.43169	5.28907	4.08873
TraesCS7D01G287100.1	chr7D	+	311619196	311620128	932	437	14.2968	13.9214	10.762
TraesCS5D01G031800.1	chr5D	+	29163045	29166929	3884	676	5.89291	5.73818	4.43592
TraesCS3A01G095800.1	chr3A	+	61213997	61219477	5480	329	14.3848	14.0071	10.8283
TraesCS2A01G268700.1	chr2A	-	432579928	432582664	2736	990	68.7126	58.8148	45.9324
TraesCS6A01G013400.1	chr6A	-	6596931	6608685	11754	639	10.3367	10.0653	7.78102
TraesCS3B01G367600.1	chr3B	+	579884736	579891213	6477	767	5.85221	5.69855	4.40528
TraesCS6A01G418600.1	chr6A	+	616409338	616412527	3189	868	38.7612	37.7435	29.1777
TraesCS2B01G267500.1	chr2B	-	360481493	360482698	1205	779	2252.17	1927.75	1505.51
TraesCS4D01G110400.1	chr4D	+	90988375	90993125	4750	207	101.971	99.2937	76.7593
TraesCS7A01G212100.1	chr7A	-	175241122	175243435	2313	554	10.9189	9.34609	7.29899
TraesCS7B01G289200.1	chr7B	-	524886826	524888544	1718	806	819.584	495.412	381.037
TraesCS2D01G442500.1	chr2D	+	552961149	552963130	1981	361	40.6418	39.5747	30.5933
TraesCS4D01G105600.1	chr4D	+	84276822	84279364	2542	339	10.6941	9.15367	7.14872
TraesCS1B01G166400.1	chr1B	+	292348817	292349283	466	281	72.3475	70.4479	54.46
TraesCS7A01G190800.1	chr7A	+	148656847	148658073	1226	1146	21.7498	18.6168	14.5391
TraesCS5B01G491500.1	chr5B	+	659769999	659770538	539	401	24.245	23.6084	18.2506
TraesCS3D01G238800.1	chr3D	-	330276257	330287013	10756	469	10.5298	9.01301	7.03887
TraesCS2B01G443000.1	chr2B	-	636209027	636211198	2171	471	56.7055	34.2766	26.3633
TraesCS6B01G340000.1	chr6B	-	599400303	599409082	8779	429	9.86512	8.44408	6.59455
TraesCS4B01G018700.1	chr4B	+	13416143	13421501	5358	484	11.4536	9.80376	7.65641
TraesCS5D01G346900.1	chr5D	-	432876415	432877790	1375	537	42.8674	41.7418	32.2687
TraesCS4A01G320200.2	chr4A	+	608866790	608868195	1405	938	75.6416	45.7229	35.1669
TraesCS1D01G167500.1	chr1D	-	238691552	238695602	4050	352	6.15156	5.99004	4.63062
TraesCS1B01G132100.1	chr1B	-	165816103	165819486	3383	1057	64.9197	39.2418	30.1822
TraesCS1D01G235400.1	chr1D	-	324622609	324622965	356	234	21.6326	21.0646	16.2841
TraesCS5B01G211900.1	chr5B	+	382595268	382597533	2265	829	26.7064	16.1432	12.4162
TraesCS5B01G403000.1	chr5B	+	579807353	579810453	3100	726	24.5227	23.8788	18.4596
TraesCS4D01G348600.1	chr4D	+	502073491	502074775	1284	712	523.602	316.5	243.431
TraesCS4A01G266800.1	chr4A	-	578573271	578574941	1670	240	3.3527	3.26466	2.52376
TraesCS1A01G137500.1	chr1A	+	223443944	223444462	518	481	16.3444	15.9152	12.3033
TraesCS5B01G515800.1	chr5B	-	680336485	680342951	6466	646	3.48635	2.98415	2.33053
TraesCS4A01G007800.1	chr4A	-	4833409	4834325	916	531	35.8816	34.9394	27.01
TraesCS2A01G227900.1	chr2A	+	241961462	241975262	13800	532	22.455	21.8654	16.9031
TraesCS4B01G251100.1	chr4B	-	517437181	517441021	3840	377	4.80952	4.68324	3.62039
TraesCS3D01G022400.1	chr3D	+	7219253	7227153	7900	1385	38.3583	37.3512	28.8744
TraesCS3A01G384300.1	chr3A	-	633907314	633911059	3745	422	8.87431	8.6413	6.68018
TraesCS7B01G360200.1	chr7B	+	622623414	622625187	1773	562	34.7131	20.983	16.1387
TraesCS6B01G156000.1	chr6B	+	158858585	158859659	1074	321	10.9783	9.39688	7.33866
TraesCS4B01G224200.1	chr4B	+	469011404	469016751	5347	670	9.48286	9.23387	7.13828
TraesCS3D01G439000.1	chr3D	-	549514757	549516124	1367	846	21.1063	12.758	9.81263
TraesCS5A01G044400.1	chr5A	+	40813223	40814039	816	290	5.20618	5.06949	3.91898
TraesCS3B01G378000.1	chr3B	-	595674161	595696533	22372	471	12.946	12.6061	9.74515
TraesCS3B01G262600.1	chr3B	-	421236035	421240173	4138	718	9.97358	9.7117	7.50766
TraesCS1B01G279100.2	chr1B	-	487425838	487426964	1126	899	22.8185	22.2194	17.1768
TraesCS5B01G287900.1	chr5B	-	473740340	473742222	1882	634	17.4961	17.0367	13.1703
TraesCS7A01G375800.1	chr7A	-	548583604	548585995	2391	419	20.4405	19.9038	15.3867
TraesCS3B01G416300.1	chr3B	-	652967682	652971839	4157	428	11.4577	11.1568	8.62481
TraesCS6B01G201800.1	chr6B	-	245994208	245997240	3032	332	26.991	26.2823	20.3176
TraesCS5A01G115400.2	chr5A	+	232832063	232840315	8252	786	12.6423	12.3104	9.51657
TraesCS4B01G207700.1	chr4B	-	443814399	443817776	3377	555	4.17806	3.57622	2.79291
TraesCS3D01G278800.1	chr3D	+	386433342	386438525	5183	691	8.34369	8.12461	6.28076
TraesCS5B01G409400.1	chr5B	-	584824842	584826593	1751	633	101.08	86.5195	67.5689
TraesCS1D01G285800.1	chr1D	-	383759921	383760478	557	473	247.015	149.313	114.841
TraesCS5D01G214500.1	chr5D	+	324350119	324354231	4112	387	9.89175	8.46688	6.61236
TraesCS1D01G167900.1	chr1D	-	239806135	239810725	4590	491	17.8598	17.3908	13.444
TraesCS4D01G158000.1	chr4D	+	220320420	220355855	35435	521	16.3303	15.9015	12.2927
TraesCS1D01G229600.1	chr1D	-	317996147	317999040	2893	740	4.49798	4.37987	3.38587
TraesCS4D01G015800.1	chr4D	+	7035353	7036054	701	695	19.2249	11.6208	8.93793
TraesCS2D01G091400.2	chr2D	-	43369633	43377942	8309	668	23.0291	22.4245	17.3353
TraesCS4D01G251700.1	chr4D	+	420139481	420142016	2535	518	54.2624	46.4461	36.2729
TraesCS7B01G278000.1	chr7B	+	508822153	508828182	6029	755	11.0258	10.7363	8.29973
TraesCS3B01G370900.1	chr3B	+	583380493	583383199	2706	481	81.2917	69.5819	54.3412
TraesCS7D01G270600.1	chr7D	-	256443335	256444712	1377	1100	66.1668	56.6357	44.2306
TraesCSU01G058100.1	chrUn	+	45750495	45753253	2758	554	10.3676	8.87415	6.93043
TraesCS6B01G362300.1	chr6B	-	633904407	633907460	3053	328	4.91185	4.78288	3.69742
TraesCS7D01G381900.2	chr7D	-	495851549	495853059	1510	1078	17.4198	14.9105	11.6446
TraesCS2D01G196100.1	chr2D	+	142660661	142666802	6141	466	17.4759	17.017	13.1551
TraesCS6A01G372600.1	chr6A	+	596421256	596422304	1048	366	22.842	19.5517	15.2692
TraesCS7D01G226900.1	chr7D	-	187099891	187100601	710	385	97.4676	58.916	45.3142
TraesCS5B01G003300.2	chr5B	+	5045227	5050836	5609	970	13.5803	8.20887	6.3137
TraesCS3A01G026000.1	chr3A	-	13555037	13559861	4824	376	5.75995	5.60871	4.33583
TraesCS3D01G240500.1	chr3D	-	332803612	332804443	831	649	7.30615	6.25373	4.88396
TraesCS7B01G012500.1	chr7B	+	8859364	8863480	4116	514	5.49126	5.34708	4.13358
TraesCS3D01G426300.1	chr3D	+	539118047	539121677	3630	1450	96.8925	82.9354	64.7699
TraesCS4A01G136400.1	chr4A	+	191038722	191042255	3533	983	49.1196	47.8298	36.975
TraesCS3D01G112400.1	chr3D	+	66516659	66525099	8440	276	5.83394	4.99358	3.89982
TraesCS3B01G234900.1	chr3B	+	367480289	367480543	254	253	106.173	64.1782	49.3616
TraesCS5A01G106200.2	chr5A	+	174261739	174269598	7859	1054	30.5936	29.7903	23.0295
TraesCS1A01G082200.1	chr1A	-	65392165	65393405	1240	493	5.11134	4.69627	2.60698
TraesCS7D01G243000.1	chr7D	-	208654356	208656765	2409	1615	63.1985	38.2015	29.382
TraesCS1D01G088700.1	chr1D	-	73982830	73987583	4753	1339	5.52736	4.73116	3.69489
TraesCS5B01G181300.1	chr5B	-	330846453	330852536	6083	366	7.97956	6.83013	5.33411
TraesCS3A01G393400.1	chr3A	-	641324360	641331479	7119	938	10.0021	9.7395	7.52916
TraesCS6A01G163700.1	chr6A	-	158943946	158947407	3461	836	18.1506	10.9715	8.43851
TraesCS5B01G556000.1	chr5B	+	704868221	704871456	3235	574	22.833	22.2335	17.1877
TraesCS2A01G365600.1	chr2A	-	610235586	610237974	2388	1204	53.0614	45.4181	35.4701
TraesCS7A01G428800.1	chr7A	-	622372049	622373487	1438	1100	24.8619	15.0282	11.5587
TraesCS1B01G037100.1	chr1B	+	17730527	17732551	2024	847	32.9322	32.0675	24.7899
TraesCS2B01G494700.1	chr2B	+	691777069	691779252	2183	708	6.26798	6.10341	4.71826
TraesCS2D01G179800.1	chr2D	-	124061663	124064447	2784	1395	7.7414	7.53814	5.82738
TraesCS2D01G379700.1	chr2D	+	484326887	484329527	2640	388	102.341	99.6543	77.0381
TraesCS3A01G392900.1	chr3A	-	640749009	640751672	2663	390	122.311	104.692	81.7613
TraesCS2A01G113000.1	chr2A	+	63817116	63823528	6412	508	10.1509	9.88442	7.64118
TraesCS1B01G089900.1	chr1B	+	90710847	90713676	2829	609	31.4866	30.6599	23.7017
TraesCS2A01G169800.1	chr2A	+	125128961	125130517	1556	674	43.8415	26.5007	20.3826
TraesCS2A01G476000.1	chr2A	-	716182200	716183357	1157	531	44.0526	42.8959	33.1609
TraesCS7B01G277300.1	chr7B	-	506992710	506997451	4741	561	26.2702	25.5804	19.775
TraesCS1B01G418800.1	chr1B	+	642495779	642496447	668	552	52.0829	31.4824	24.2141
TraesCS5B01G102600.1	chr5B	-	136417014	136421196	4182	776	87.8767	85.5693	66.1496
TraesCS2B01G244000.1	chr2B	-	248099147	248103263	4116	979	22.2622	13.4568	10.3501
TraesCS6B01G174700.1	chr6B	-	189218333	189220948	2615	1388	68.8421	67.0345	51.8213
TraesCS5B01G113400.1	chr5B	-	180022600	180046009	23409	216	4.65438	4.53217	3.50361
TraesCS2B01G106900.1	chr2B	-	67991142	67993166	2024	586	4.55962	2.75615	2.11984
TraesCS7D01G203900.1	chr7D	+	161839672	161843415	3743	791	28.6932	27.9398	21.5989
TraesCS5B01G135100.1	chr5B	+	254569747	254572997	3250	752	11.3564	6.86454	5.27974
TraesCS1B01G142600.3	chr1B	+	192265679	192273215	7536	532	33.8258	20.4466	15.7262
TraesCS2B01G530100.1	chr2B	+	724755166	724758311	3145	1216	287.46	279.912	216.387
TraesCS6A01G039200.1	chr6A	+	20250677	20251903	1226	394	7.41519	6.34706	4.95685
TraesCS2B01G232800.1	chr2B	+	230968981	230971138	2157	639	5.36562	5.22474	4.039
TraesCS2D01G298700.1	chr2D	-	380724398	380727094	2696	471	37.661	36.6722	28.3495
TraesCS5B01G199200.1	chr5B	-	358888863	358890310	1447	515	24.2713	14.6712	11.2841
TraesCS2A01G245900.1	chr2A	+	357324507	357326750	2243	463	55.833	33.7492	25.9576
TraesCS6B01G188000.1	chr6B	+	216468621	216470042	1421	704	6.6617	5.70211	4.45316
TraesCS1B01G337200.1	chr1B	-	564162721	564165506	2785	574	19.4974	16.6889	13.0335
TraesCS7D01G348300.1	chr7D	+	447898294	447903678	5384	289	88.2529	85.9356	66.4328
TraesCS3D01G252900.1	chr3D	+	354269091	354274096	5005	637	8.91797	8.68381	6.71305
TraesCS6B01G320900.1	chr6B	-	567897289	567898959	1670	1159	130.4	126.976	98.1595
TraesCS1A01G252000.1	chr1A	-	443708626	443712003	3377	520	11.8253	11.5148	8.90159
TraesCS4B01G123600.1	chr4B	+	147365930	147368423	2493	348	14.7593	13.5608	7.52782
TraesCS7A01G479700.1	chr7A	+	672021088	672023268	2180	628	4.49285	4.37488	3.38201
TraesCS4B01G221900.1	chr4B	+	466589019	466593016	3997	271	7.05515	6.8699	5.3108
TraesCS1A01G279500.3	chr1A	+	476909187	476910919	1732	439	43.1813	36.9612	28.8655
TraesCS5D01G553300.1	chr5D	-	558242907	558247853	4946	577	17.128	10.3533	7.96308
TraesCS5A01G454500.1	chr5A	+	635496295	635502591	6296	1082	4.75623	4.63135	3.58028
TraesCS1B01G191800.1	chr1B	-	342972636	342976850	4214	852	21.9642	18.8004	14.6825
TraesCS5B01G278600.1	chr5B	-	464327436	464329701	2265	1039	5.19567	4.77376	2.64999
TraesCS5D01G470300.1	chr5D	-	510974493	510975792	1299	620	525.479	511.681	395.557
TraesCS5A01G295900.1	chr5A	+	504566978	504573657	6679	498	15.6269	9.44596	7.2652
TraesCS1A01G288400.1	chr1A	+	485353384	485357481	4097	206	10.2464	9.97734	7.71302
TraesCS2A01G435900.1	chr2A	-	688233194	688235878	2684	710	10.512	10.2359	7.91293
TraesCS4D01G009000.1	chr4D	-	4348756	4351589	2833	424	57.5502	34.7872	26.756
TraesCS3A01G054800.1	chr3A	-	31952800	31956881	4081	1201	20.6302	20.0885	15.5295
TraesCS7A01G427400.1	chr7A	-	620534124	620534602	478	394	182.311	177.524	137.236
TraesCS1B01G316300.1	chr1B	-	540729017	540730106	1089	643	8.93944	8.70472	6.72921
TraesCS7A01G197000.1	chr7A	+	157003839	157011185	7346	412	11.0864	10.7953	8.34532
TraesCS6D01G209400.1	chr6D	-	296194107	296195305	1198	401	57.3748	55.8683	43.1892
TraesCS3D01G422700.1	chr3D	-	535403126	535405790	2664	839	7.83433	6.70582	5.23703
TraesCS7D01G431500.1	chr7D	-	550973236	550982119	8883	317	6.45807	6.2885	4.86135
TraesCS6A01G187000.1	chr6A	-	222695924	222700902	4978	243	7.45082	6.37755	4.98066
TraesCS6B01G359900.1	chr6B	-	631843546	631843908	362	353	23.4906	22.8738	17.6827
TraesCS5A01G491000.1	chr5A	+	659888802	659892502	3700	418	39.7757	24.0431	18.4923
TraesCS2B01G311900.1	chr2B	+	446080294	446083879	3585	220	6.24585	5.34616	4.17518
TraesCS2A01G364600.1	chr2A	-	608611023	608620112	9089	644	11.431	6.90967	5.31445
TraesCS4D01G022600.1	chr4D	-	9495616	9501619	6003	324	8.70154	8.47306	6.55013
TraesCS4D01G314300.1	chr4D	-	479966909	479967595	686	619	4.39839	4.2829	3.31091
TraesCS5B01G528800.1	chr5B	-	687468048	687469707	1659	474	3.61474	3.09405	2.41635
TraesCS5D01G121400.1	chr5D	-	174009797	174014360	4563	527	12.9438	12.6039	9.74352
TraesCS2D01G460800.1	chr2D	+	567057496	567057801	305	275	8.05072	6.89105	5.38168
TraesCS1B01G345200.1	chr1B	+	573568510	573569863	1353	804	6.27329	6.10858	4.72225
TraesCS3A01G060300.1	chr3A	-	36303623	36305131	1508	511	26.0391	22.2882	17.4064
TraesCS1A01G192400.1	chr1A	-	347640600	347646860	6260	557	10.5896	10.3116	7.97138
TraesCS1D01G426100.1	chr1D	+	479519529	479520518	989	451	10.0181	8.575	6.6968
TraesCS2A01G169400.2	chr2A	+	124366371	124375820	9449	374	7.00267	6.8188	5.27129
TraesCS2A01G581000.1	chr2A	-	773228899	773230912	2013	994	151.461	91.5533	70.4166
TraesCS2B01G424900.1	chr2B	+	610924753	610927287	2534	525	19.3935	18.8843	14.5986
TraesCS6A01G257500.1	chr6A	+	479726239	479729575	3336	853	7.4114	4.47995	3.44567
TraesCS2D01G087900.1	chr2D	+	38065139	38068558	3419	498	24.8283	24.1764	18.6897
TraesCS5D01G442300.1	chr5D	+	494469783	494472986	3203	1051	13.3611	8.07632	6.21176
TraesCS7B01G464900.1	chr7B	-	721200115	721203327	3212	277	6.54317	3.95513	3.04202
TraesCS3D01G064800.1	chr3D	-	28499490	28501150	1660	307	8.03409	7.82314	6.0477
TraesCS2B01G623800.1	chr2B	-	797242842	797243303	461	456	15.4705	15.0643	11.6455
TraesCS7B01G210900.1	chr7B	+	385501226	385505758	4532	422	7.40189	7.20754	5.57181
TraesCS3B01G133200.1	chr3B	+	115553366	115554921	1555	325	9.6043	9.35212	7.22968
TraesCS5A01G274900.1	chr5A	-	484437532	484444847	7315	438	5.75171	5.60069	4.32963
TraesCS6B01G104600.1	chr6B	+	84124379	84129758	5379	763	8.13024	6.9591	5.43483
TraesCS7D01G372600.1	chr7D	-	481850753	481854154	3401	288	10.4862	10.2108	7.89351
TraesCS2A01G320300.1	chr2A	-	549681807	549683702	1895	473	15.981	15.5614	12.0298
TraesCS3B01G234200.1	chr3B	-	366140400	366162722	22322	499	67.7205	65.9424	50.977
TraesCSU01G141800.1	chrUn	-	137679144	137682044	2900	358	5.06407	4.9311	3.812
TraesCS5B01G372500.1	chr5B	+	550488630	550489892	1262	1240	8.96602	8.7306	6.74922
TraesCS1A01G411100.1	chr1A	-	571894827	571895684	857	769	5.9026	5.74761	4.44321
TraesCS1B01G205000.1	chr1B	+	369190512	369198681	8169	850	3.6792	3.5826	2.76954
TraesCS1D01G346100.1	chr1D	+	433899372	433905201	5829	1475	10.5379	6.36984	4.89925
TraesCS5A01G238900.1	chr5A	+	455089178	455089729	551	502	9.84095	9.58256	7.40783
TraesCS7D01G272700.1	chr7D	-	263043295	263045830	2535	474	104.192	62.9804	48.4403
TraesCS5B01G279900.1	chr5B	+	465823984	465825636	1652	941	37.8493	32.3972	25.3012
TraesCS7B01G079500.1	chr7B	-	89656100	89657512	1412	755	40.6138	39.5474	30.5722
TraesCS5A01G308500.1	chr5A	-	521007948	521009273	1325	368	14.5068	14.1259	10.9201
TraesCS7D01G271700.1	chr7D	+	261816795	261820783	3988	798	10.6989	6.46711	4.97407
TraesCS5B01G112800.1	chr5B	-	177184292	177199346	15054	787	23.2595	14.0596	10.8137
TraesCS2B01G536100.1	chr2B	+	731889972	731895481	5509	509	27.808	27.0779	20.9326
TraesCS7B01G178700.1	chr7B	+	261030095	261055390	25295	714	38.7769	37.7588	29.1895
TraesCS3B01G240300.1	chr3B	+	379220033	379223185	3152	592	9.89278	9.63302	7.44684
TraesCS5B01G062200.1	chr5B	-	69856166	69859463	3297	452	8.24945	8.03284	6.20982
TraesCS2D01G428800.1	chr2D	+	540824438	540825701	1263	659	138.263	83.5754	64.2805
TraesCS1D01G407300.1	chr1D	+	470410039	470412563	2524	307	11.3133	11.0163	8.51615
TraesCS3D01G252700.1	chr3D	+	354073171	354074497	1326	598	5.39566	4.9575	2.75199
TraesCS5B01G121600.1	chr5B	-	216833642	216863309	29667	812	11.6984	11.3913	8.80606
TraesCS4D01G054500.1	chr4D	-	30217250	30220864	3614	1106	16.035	13.7252	10.7189
TraesCS4A01G131600.1	chr4A	-	175858104	175860770	2666	331	11.1039	10.8124	8.35853
TraesCS7D01G004400.1	chr7D	+	2325487	2330234	4747	854	20.3205	19.7869	15.2963
TraesCS4D01G012300.1	chr4D	-	5686620	5689286	2666	518	11.352	11.0539	8.54525
TraesCS7A01G279400.1	chr7A	-	298479619	298480452	833	237	46.0441	44.8351	34.66
TraesCS7D01G232400.2	chr7D	+	193924472	193930051	5579	1267	8.84148	8.60933	6.65547
TraesCS2B01G183500.1	chr2B	+	158621342	158624499	3157	540	25.4834	21.8126	17.0349
TraesCS7A01G542800.1	chr7A	+	719564668	719566615	1947	369	4.91351	4.7845	3.69867
TraesCS7A01G258700.1	chr7A	+	250214998	250217806	2808	521	7.9007	7.69325	5.9473
TraesCS4B01G054400.1	chr4B	-	43109094	43112755	3661	1066	16.0366	13.7266	10.72
TraesCS1D01G362800.1	chr1D	+	444863701	444865880	2179	618	8.91976	7.6349	5.96261
TraesCS1D01G375700.1	chr1D	-	452478276	452483082	4806	1495	2060.21	2006.11	1550.83
TraesCS7B01G306800.2	chr7B	+	550031709	550032514	805	368	75.8274	64.9047	50.6885
TraesCS1B01G151900.2	chr1B	+	239776784	239779869	3085	1103	75.5999	73.6149	56.9083
TraesCS2A01G010100.1	chr2A	+	3959490	3962611	3121	415	12.5845	11.5626	6.4186
TraesCS5A01G424400.1	chr5A	+	609867425	609872445	5020	1112	2007.91	1213.72	933.508
TraesCS6A01G269500.1	chr6A	-	495692669	495696089	3420	435	3.24312	2.77596	2.16793
TraesCS2D01G032900.1	chr2D	-	12866724	12870115	3391	336	25.7745	25.0977	19.4019
TraesCS5D01G099500.1	chr5D	+	111950993	111954278	3285	342	9.00559	8.76913	6.779
TraesCS4B01G051900.1	chr4B	-	40746392	40753625	7233	556	5.89497	5.04582	3.94062
TraesCSU01G013000.1	chrUn	+	16232876	16235877	3001	308	4.90291	2.96365	2.27944
TraesCS3D01G428900.1	chr3D	-	543502874	543509376	6502	525	6.3685	6.20129	4.79393
TraesCS3D01G097800.1	chr3D	-	49646815	49650258	3443	705	68.0963	41.162	31.659
TraesCS1D01G024800.1	chr1D	-	10383093	10387648	4555	471	20.9703	20.4197	15.7855
TraesCS7B01G175100.1	chr7B	+	246029760	246031075	1315	300	27.5149	26.7925	20.712
TraesCS3A01G147700.1	chr3A	-	130837090	130840940	3850	693	11.4001	9.75795	7.62064
TraesCS1D01G265400.1	chr1D	-	361151398	361153843	2445	635	5.61111	3.39173	2.60869
TraesCS6D01G193000.1	chr6D	+	267200556	267201968	1412	1115	220.999	215.197	166.358
TraesCS6B01G314700.2	chr6B	+	562558550	562563575	5025	433	6.04293	5.88427	4.54885
TraesCS6B01G230300.1	chr6B	+	371610378	371611981	1603	689	16.2844	15.8568	12.2582
TraesCS5B01G160900.1	chr5B	-	296850715	296854871	4156	1090	43.9725	26.5799	20.4435
TraesCS7B01G238500.1	chr7B	+	443849368	443852257	2889	531	28.7603	24.6175	19.2255
TraesCS4B01G070300.1	chr4B	-	64611533	64612201	668	346	100.127	60.5234	46.5505
TraesCS5D01G165700.1	chr5D	-	257161424	257167536	6112	252	7.58498	6.49239	5.07034
TraesCS4B01G167600.1	chr4B	+	365622306	365624049	1743	309	4.9957	4.27609	3.33948
TraesCS5B01G189000.1	chr5B	+	341051232	341054266	3034	813	89.0885	76.2556	59.5531
TraesCS5A01G406700.1	chr5A	+	597788295	597790701	2406	292	54.9812	33.2344	25.5616
TraesCS2A01G528800.1	chr2A	+	747616608	747618897	2289	270	28.6974	27.9439	21.6021
TraesCS4B01G179000.2	chr4B	+	392044109	392048031	3922	501	58.9522	50.4603	39.4079
TraesCS1B01G332700.1	chr1B	-	559100978	559103904	2926	607	70.514	60.3567	47.1366
TraesCS5B01G226300.1	chr5B	-	403182720	403190143	7423	1082	51.3499	31.0393	23.8734
TraesCS1A01G221400.1	chr1A	+	390638795	390640123	1328	1170	26.0047	15.719	12.09
TraesCS4A01G129200.1	chr4A	+	167745185	167749347	4162	697	10.1516	6.13632	4.71965
TraesCS4D01G159600.1	chr4D	-	230471875	230493346	21471	375	8.76459	8.53446	6.59759
TraesCS1A01G213600.1	chr1A	+	376785032	376786538	1506	877	142.411	138.672	107.201
TraesCS4D01G308300.1	chr4D	+	476309752	476312220	2468	334	4.82388	4.69722	3.6312
TraesCS1D01G091200.1	chr1D	+	77387119	77391408	4289	301	6.01987	5.15273	4.02411
TraesCS5A01G486000.1	chr5A	-	657181240	657184634	3394	1140	7.25854	7.06796	5.46391
TraesCS1A01G115900.1	chr1A	-	121129129	121130160	1031	227	6794.58	4107.1	3158.91
TraesCS1B01G259000.1	chr1B	-	456264146	456272008	7862	811	12.7079	12.3742	9.56596
TraesCS2A01G380900.1	chr2A	+	624394333	624396596	2263	2136	13.613	13.2556	10.2473
TraesCS3A01G183500.1	chr3A	-	212741215	212744604	3389	575	123.136	74.4316	57.2478
TraesCS3B01G300000.1	chr3B	-	481618798	481622546	3748	588	15.2615	14.8607	11.4881
TraesCS5D01G331100.1	chr5D	-	422018156	422021619	3463	895	255.389	248.683	192.245
TraesCS5B01G210100.1	chr5B	+	380313176	380319765	6589	574	18.3557	17.8737	13.8173
TraesCS4A01G142700.1	chr4A	+	231019345	231020491	1146	730	147.566	143.692	111.081
TraesCS2D01G095800.1	chr2D	-	48027186	48028338	1152	385	7.32643	6.73148	3.73676
TraesCS2B01G152300.1	chr2B	+	118863275	118866120	2845	374	30.4055	29.6071	22.8879
TraesCS1D01G171800.1	chr1D	-	245195519	245198653	3134	498	4.2505	4.1389	3.19959
TraesCS1D01G216200.1	chr1D	-	301947312	301951633	4321	1198	6.52836	3.94618	3.03513
TraesCS5D01G265100.1	chr5D	+	369578028	369579833	1805	632	4.73354	4.60926	3.5632
TraesCS7B01G051500.1	chr7B	-	54048215	54049159	944	341	8.36745	7.16214	5.5934
TraesCS4A01G089400.1	chr4A	+	95371567	95374405	2838	995	10.1277	9.86176	7.62366
TraesCS1B01G351200.1	chr1B	-	581595586	581596299	713	404	6.31769	6.15181	4.75568
TraesCS3D01G278700.1	chr3D	-	386429881	386433009	3128	385	3.27073	2.79959	2.18639
TraesCS4B01G155000.1	chr4B	+	275997564	275999676	2112	395	44.7614	27.0568	20.8102
TraesCS1B01G272700.1	chr1B	-	478598580	478600582	2002	1046	80.1386	78.0344	60.3248
TraesCS1D01G136900.1	chr1D	+	184470873	184475504	4631	619	7.37137	4.45575	3.42706
TraesCS3A01G054100.1	chr3A	-	31659651	31667128	7477	999	34.639	20.9381	16.1042
TraesCS4D01G007500.2	chr4D	-	3721230	3723403	2173	605	65.3203	63.6052	49.1702
TraesCS6B01G298800.1	chr6B	-	536814425	536816720	2295	1930	639.447	386.525	297.289
TraesCS6A01G220900.1	chr6A	-	410580047	410584130	4083	352	8.01133	7.80098	6.03057
TraesCS1D01G263900.1	chr1D	-	359720915	359725610	4695	509	14.7209	14.3344	11.0812
TraesCS4A01G182400.1	chr4A	-	458233726	458261311	27585	579	6.5592	6.38697	4.93747
TraesCS1A01G322100.2	chr1A	-	512867520	512870340	2820	700	33.8172	20.4414	15.7221
TraesCS5D01G516900.1	chr5D	-	539051243	539052245	1002	675	7.47041	4.51562	3.47311
TraesCS3D01G286900.1	chr3D	-	395666416	395667327	911	908	66.7244	40.3327	31.0212
TraesCS7D01G263000.1	chr7D	+	242776723	242779165	2442	543	6.12684	5.96597	4.61201
TraesCS4B01G232900.1	chr4B	+	484094941	484103961	9020	339	6.83235	5.84818	4.56724
TraesCS5A01G403800.1	chr5A	+	596019775	596020655	880	460	43.9273	26.5526	20.4225
TraesCS7D01G476200.1	chr7D	+	587846915	587850494	3579	803	24.7488	24.0989	18.6298
TraesCS3A01G465600.1	chr3A	-	699765718	699767320	1602	434	5.22414	5.08697	3.9325
TraesCS1D01G261000.1	chr1D	+	355174195	355181168	6973	724	5.15724	5.02183	3.88214
TraesCS2D01G168400.1	chr2D	-	112522646	112524964	2318	608	4.76924	4.64402	3.59007
TraesCS6B01G189100.1	chr6B	+	219012556	219013878	1322	996	17.0181	10.2869	7.91196
TraesCS6B01G317500.1	chr6B	+	565418040	565418878	838	456	60.5536	51.8311	40.4784
TraesCS2A01G227500.1	chr2A	+	240758807	240760392	1585	578	35.3238	34.3963	26.5902
TraesCS1D01G156000.1	chr1D	-	219723782	219730973	7191	701	12.9487	12.6087	9.74722
TraesCS7D01G290700.1	chr7D	-	343959746	343970990	11244	598	97.009	58.6388	45.101
TraesCS2B01G234600.1	chr2B	-	233270054	233275158	5104	481	10.0581	9.794	7.57128
TraesCS5B01G200200.1	chr5B	-	361538521	361542748	4227	491	25.5921	24.9202	19.2646
TraesCS1A01G142300.1	chr1A	+	242779692	242804571	24879	320	4.71963	4.5957	3.55272
TraesCS6D01G181700.1	chr6D	+	208258505	208263749	5244	603	110.118	107.227	82.8922
TraesCS1D01G426000.1	chr1D	-	479494943	479499872	4929	335	11.122	10.83	8.37216
TraesCS7A01G303900.1	chr7A	-	427615304	427619611	4307	408	7.65526	7.45425	5.76253
TraesCS1B01G441900.1	chr1B	-	662665472	662671571	6099	500	6.5519	6.37986	4.93197
TraesCS6B01G128300.1	chr6B	+	123838512	123844901	6389	1300	53.1395	51.7442	40.001
TraesCS3D01G024900.1	chr3D	+	8381193	8382258	1065	783	11.852	11.5408	8.92169
TraesCS2D01G545600.1	chr2D	-	622334750	622335455	705	272	29.2271	28.4597	22.0009
TraesCS1B01G256500.1	chr1B	+	452024047	452026902	2855	268	23.2788	22.6676	17.5232
TraesCS4D01G145300.1	chr4D	+	134538711	134539370	659	332	31.5375	30.7095	23.74
TraesCS3D01G206700.1	chr3D	-	270158004	270161855	3851	319	9.46875	9.22013	7.12765
TraesCS6D01G256200.1	chr6D	-	361533163	361539676	6513	847	40.1999	39.1444	30.2607
TraesCS2A01G574600.1	chr2A	+	769494669	769497430	2761	569	11.6947	7.06909	5.43706
TraesCS7D01G378500.1	chr7D	-	489720079	489722089	2010	636	13.398	11.468	8.95616
TraesCS2B01G457600.1	chr2B	-	652407307	652409542	2235	1073	335.289	326.486	252.391
TraesCS2D01G522400.1	chr2D	-	611159284	611164025	4741	760	49.7284	48.4227	37.4333
TraesCS3D01G087500.1	chr3D	+	44193535	44195472	1937	311	12.1394	11.8207	9.13801
TraesCS3B01G305300.1	chr3B	+	490595504	490598337	2833	1086	63.8675	38.6058	29.693
TraesCS2B01G440400.1	chr2B	-	632404873	632409874	5001	736	26.9543	26.2466	20.29
TraesCS4B01G251400.1	chr4B	-	517618402	517618852	450	364	16.326	13.9743	10.9135
TraesCS2D01G530600.1	chr2D	+	617051125	617053686	2561	1323	48.45	47.1779	36.471
TraesCS5B01G298800.1	chr5B	-	482203022	482203659	637	481	42.1183	25.4591	19.5814
TraesCS4D01G293200.1	chr4D	+	464152850	464157335	4485	1260	13.6162	8.23053	6.33037
TraesCS2A01G222600.1	chr2A	-	214287253	214290466	3213	519	35.9327	21.7201	16.7057
TraesCS1B01G263900.1	chr1B	-	464481470	464484006	2536	830	159.426	155.24	120.009
TraesCS2B01G284200.1	chr2B	+	391481380	391482191	811	374	5.00667	4.28547	3.34682
TraesCS5A01G240300.1	chr5A	+	456596583	456608018	11435	602	9.69408	9.43955	7.29727
TraesCS6B01G110200.1	chr6B	-	92523764	92524324	560	558	119.64	72.3186	55.6225
TraesCS3B01G303100.1	chr3B	+	487203293	487224910	21617	393	7.80144	7.5966	5.87257
TraesCS5B01G481000.1	chr5B	-	653704473	653709391	4918	1441	68.7589	66.9535	51.7586
TraesCS5D01G369400.1	chr5D	+	444852365	444852709	344	206	23.9082	23.2805	17.997
TraesCS5A01G551300.1	chr5A	-	704833104	704835243	2139	600	12.0158	7.26316	5.58633
TraesCS2A01G094200.1	chr2A	-	47917807	47919634	1827	634	36.0188	35.0731	27.1134
TraesCSU01G039300.1	chrUn	-	32065794	32066000	206	205	27.9057	23.886	18.6542
TraesCS3D01G268100.1	chr3D	-	372317098	372319525	2427	356	29.1401	28.3749	21.9353
TraesCS2B01G394200.1	chr2B	+	559177073	559180403	3330	240	10.4772	10.2021	7.88675
TraesCS6A01G158700.1	chr6A	+	150227834	150233036	5202	387	8.59021	8.36465	6.46632
TraesCS3B01G337500.1	chr3B	+	543840058	543842783	2725	1012	10.5686	9.04624	7.06482
TraesCS6B01G227700.1	chr6B	+	353554241	353558687	4446	750	32.6804	19.7542	15.1936
TraesCS7D01G295900.1	chr7D	-	371729414	371732005	2591	389	5.52479	5.37972	4.15881
TraesCS1D01G155600.1	chr1D	-	218898905	218904649	5744	258	92.2259	55.7475	42.8772
TraesCS7D01G361700.1	chr7D	-	464086967	464088822	1855	216	21.798	13.1762	10.1342
TraesCS3B01G100100.1	chr3B	-	66797963	66798741	778	680	38.5609	37.5484	29.027
TraesCS5D01G103500.1	chr5D	+	117263892	117265585	1693	356	4.95098	4.82098	3.72688
TraesCS6B01G326500.1	chr6B	+	576039413	576041110	1697	572	32.2565	19.498	14.9966
TraesCS2D01G301800.1	chr2D	-	385164077	385165634	1557	723	25.5318	15.4331	11.8701
TraesCS6A01G021300.1	chr6A	-	10491958	10494748	2790	405	6.21921	6.05591	4.68154
TraesCS1D01G010400.1	chr1D	+	5448362	5449321	959	790	13.5348	13.1794	10.1884
TraesCS5B01G481100.1	chr5B	+	653783193	653784941	1748	640	85.7949	83.5421	64.5825
TraesCS1B01G068500.2	chr1B	+	53247502	53248530	1028	725	221.54	133.914	102.998
TraesCS1B01G349200.1	chr1B	+	579782378	579785528	3150	374	5.656	5.50749	4.25758
TraesCS1A01G311000.1	chr1A	+	502677737	502678801	1064	592	7.38055	4.4613	3.43133
TraesCS5B01G244500.1	chr5B	+	426063579	426067401	3822	292	11.7201	11.4124	8.8224
TraesCS4D01G086500.1	chr4D	-	61958615	61971059	12444	395	46.2067	44.9934	34.7823
TraesCS5B01G167100.1	chr5B	-	309383181	309385688	2507	498	39.1673	38.1389	29.4834
TraesCS6B01G432300.2	chr6B	-	701661119	701662415	1296	656	455.281	275.203	211.667
TraesCS7A01G174700.1	chr7A	-	128510039	128511397	1358	1109	43.4081	42.2683	32.6757
TraesCS6A01G270900.1	chr6A	-	497462333	497466512	4179	390	8.78261	8.552	6.61116
TraesCS7B01G125300.1	chr7B	+	146815764	146818692	2928	662	8.22624	7.04128	5.49901
TraesCS2D01G154100.1	chr2D	+	97273800	97276305	2505	353	5.84887	5.6953	4.40277
TraesCS5A01G484800.1	chr5A	-	656044681	656045198	517	415	80.4844	48.6502	37.4184
TraesCS1A01G146200.1	chr1A	-	252502438	252518131	15693	477	3.75807	3.21673	2.51216
TraesCS1D01G188100.1	chr1D	+	260565318	260569125	3807	333	9.57585	9.32442	7.20827
TraesCS5A01G409100.1	chr5A	+	598869791	598873893	4102	779	14.1801	12.1375	9.47902
TraesCS1A01G254200.1	chr1A	+	445878772	445884528	5756	969	7.12901	6.1021	4.76554
TraesCS2D01G532700.1	chr2D	+	617890854	617894477	3623	853	17.6612	15.1172	11.806
TraesCS4A01G012200.1	chr4A	-	6932754	6937660	4906	658	22.1848	21.6022	16.6997
TraesCS3D01G205400.1	chr3D	+	263323484	263354257	30773	806	7.74168	6.62651	5.17509
TraesCS6B01G179500.1	chr6B	+	199760175	199766598	6423	1216	12.6146	10.7975	8.43252
TraesCS6A01G302500.1	chr6A	-	535990060	535991654	1594	666	66.2244	56.685	44.2691
TraesCS6D01G033200.1	chr6D	+	14011293	14013117	1824	278	108.425	92.8065	72.4789
TraesCS1B01G104900.1	chr1B	+	115953071	115959262	6191	519	6.21538	6.05219	4.67866
TraesCS1D01G136500.1	chr1D	-	182031738	182052702	20964	502	7.52982	6.44517	5.03347
TraesCS1B01G184500.1	chr1B	-	331143618	331146906	3288	1425	10.8616	10.5764	8.17614
TraesCS6A01G266800.1	chr6A	-	492331033	492332880	1847	1025	19.6392	19.1235	14.7835
TraesCS6A01G146400.1	chr6A	+	125479812	125485746	5934	2229	71.3483	61.0708	47.6943
TraesCS5A01G412900.1	chr5A	+	601430704	601433540	2836	260	5.41762	5.27537	4.07815
TraesCS1D01G176300.1	chr1D	+	250742408	250746117	3709	744	117.001	113.929	88.0734
TraesCS4A01G414600.1	chr4A	-	684907832	684922923	15091	290	7.98282	7.77321	6.00911
TraesCS3D01G181000.1	chr3D	-	163117454	163117798	344	335	16.5327	9.9935	7.68633
TraesCS4A01G224600.1	chr4A	-	532223673	532224099	426	288	7.3391	6.28193	4.90598
TraesCS2A01G401800.1	chr2A	-	655287441	655288046	605	597	21.7595	18.6251	14.5456
TraesCS6A01G174600.1	chr6A	-	187968934	187975060	6126	424	61.7882	60.1659	46.5114
TraesCS3D01G171400.1	chr3D	+	152476854	152481659	4805	318	12.9812	12.6403	9.77166
TraesCS1A01G084300.1	chr1A	-	70040315	70041259	944	941	74.0334	72.0895	55.7291
TraesCS5B01G039100.1	chr5B	+	44137619	44142152	4533	1843	5.86063	5.01642	3.91766
TraesCS7B01G314500.1	chr7B	+	561749330	561753068	3738	1564	94.6975	92.2111	71.2841
TraesCS2D01G299600.1	chr2D	-	381883956	381884881	925	608	8.54105	8.31679	6.42932
TraesCS4D01G366100.1	chr4D	-	509828046	509831182	3136	327	9.54573	9.29509	7.1856
TraesCS3A01G112600.1	chr3A	+	80088571	80093357	4786	469	87.3822	52.8197	40.6253
TraesCS4D01G078200.1	chr4D	+	52492130	52496648	4518	607	29.486	28.7118	22.1958
TraesCS5A01G389800.1	chr5A	-	585431256	585434362	3106	850	5.34077	3.22832	2.48301
TraesCS3B01G034400.1	chr3B	+	16439811	16444446	4635	703	12.5772	12.2469	9.46754
TraesCS2B01G497500.1	chr2B	-	694054407	694060937	6530	687	3.67006	3.1414	2.45333
TraesCS2B01G186700.1	chr2B	+	161419500	161420262	762	263	6.25063	6.08651	4.7052
TraesCS4A01G253500.1	chr4A	+	565699355	565725725	26370	712	9.42006	8.06313	6.29704
TraesCS6A01G326100.1	chr6A	+	559421622	559427356	5734	493	24.33	23.6911	18.3145
TraesCS2D01G231500.1	chr2D	+	203039948	203052467	12519	788	12.3146	7.44376	5.72524
TraesCS3D01G299600.1	chr3D	-	414637054	414637976	922	566	15.3192	14.917	11.5316
TraesCS5A01G115000.1	chr5A	+	230067733	230072663	4930	1185	37.6128	22.7357	17.4868
TraesCS4A01G264500.1	chr4A	-	576922793	576924952	2159	1239	250.379	214.313	167.371
TraesCS1A01G005800.1	chr1A	-	3386287	3390743	4456	745	6.10378	5.94351	4.59465
TraesCS3B01G097800.1	chr3B	-	65358811	65360925	2114	798	56.6085	48.4542	37.8412
TraesCS7D01G250400.1	chr7D	+	222517289	222518542	1253	582	6.93654	4.19291	3.2249
TraesCS5B01G556200.1	chr5B	+	704878435	704884083	5648	577	10.3097	10.039	7.76067
TraesCS5A01G510200.1	chr5A	-	673784871	673791261	6390	618	5.8196	4.98131	3.89024
TraesCS1D01G332500.1	chr1D	-	423035398	423037625	2227	427	131.206	79.3095	60.9995
TraesCS2B01G608400.1	chr2B	-	788684954	788686069	1115	1070	7.59936	4.59357	3.53306
TraesCS7A01G282600.1	chr7A	+	310221888	310225121	3233	351	8.60795	8.38194	6.47968
TraesCS4D01G036500.4	chr4D	+	16245863	16251286	5423	916	19.4211	18.9112	14.6194
TraesCS1D01G191100.1	chr1D	-	263198243	263198944	701	697	35.7407	21.6041	16.6164
TraesCS7D01G348700.1	chr7D	-	448336273	448340461	4188	625	6.29233	5.38594	4.20625
TraesCS7A01G349100.1	chr7A	+	511925494	511931142	5648	855	16.6367	16.1999	12.5234
TraesCS4B01G115000.1	chr4B	-	131705592	131706179	587	560	5.40107	4.62306	3.61046
TraesCS1D01G310200.1	chr1D	+	406545964	406551455	5491	655	9.31326	9.06872	7.01061
TraesCS7D01G245800.1	chr7D	-	214771628	214774448	2820	915	12.625	12.2935	9.50353
TraesCS5B01G520300.1	chr5B	-	682550470	682551618	1148	1019	76.0635	65.1068	50.8463
TraesCS6D01G252300.1	chr6D	+	356593655	356596666	3011	475	21.558	20.9919	16.2279
TraesCS6B01G134800.1	chr6B	-	132118666	132120050	1384	789	114.762	111.749	86.388
TraesCS3A01G240600.1	chr3A	-	451715590	451718695	3105	939	17.2989	16.8447	13.0219
TraesCS2B01G229400.1	chr2B	-	224650470	224655791	5321	913	17.9568	17.4853	13.5171
TraesCS3B01G523600.1	chr3B	+	766099763	766099987	224	221	39.4854	38.4486	29.7228
TraesCS2D01G464700.1	chr2D	+	570109541	570113695	4154	450	4.66556	3.9935	3.11879
TraesCS6D01G167100.1	chr6D	-	149643650	149647705	4055	1007	13.9777	13.6107	10.5218
TraesCS5B01G426400.1	chr5B	+	602138012	602138904	892	668	658.887	398.276	306.327
TraesCS6B01G308200.1	chr6B	+	552241600	552243635	2035	621	11.2042	10.91	8.43401
TraesCS4B01G026400.1	chr4B	-	19754785	19759359	4574	907	5.3837	5.24234	4.05261
TraesCS2B01G249600.3	chr2B	-	258155915	258161395	5480	498	19.4174	18.9075	14.6165
TraesCS2A01G262000.1	chr2A	+	413322071	413325285	3214	661	5.92472	3.5813	2.75449
TraesCS5D01G286200.1	chr5D	+	386645893	386647499	1606	391	31.2276	30.4076	23.5067
TraesCS2D01G209100.1	chr2D	+	164528093	164533995	5902	508	24.1732	14.6119	11.2385
TraesCS5B01G109800.2	chr5B	+	155712461	155717488	5027	471	7.5964	7.39694	5.71823
TraesCS2A01G154100.1	chr2A	+	101845448	101845853	405	268	28.4853	27.7373	21.4424
TraesCS7D01G161000.1	chr7D	-	111064176	111066894	2718	929	369.755	360.047	278.335
TraesCS5A01G408400.1	chr5A	-	598666196	598676206	10010	454	125.973	122.665	94.8265
TraesCS7B01G306400.1	chr7B	+	549603147	549603961	814	553	22.7888	13.7751	10.5949
TraesCS5B01G144900.1	chr5B	-	271957086	271958680	1594	602	16.9171	14.4802	11.3086
TraesCS2B01G369000.1	chr2B	-	526670026	526670943	917	812	44.1107	26.6635	20.5077
TraesCS3B01G353900.1	chr3B	-	564247924	564252866	4942	915	36.6937	35.7303	27.6214
TraesCS4A01G080400.1	chr4A	-	83312089	83312484	395	391	59.9043	36.2102	27.8505
TraesCS7B01G140600.2	chr7B	-	178414913	178417776	2863	772	12.6093	10.793	8.42897
TraesCS5A01G146000.1	chr5A	-	321931138	321932642	1504	955	48.5113	47.2376	36.5172
TraesCS6A01G349300.1	chr6A	-	581795364	581798659	3295	269	8.6037	8.3778	6.47648
TraesCS5D01G494300.1	chr5D	-	526453672	526459004	5332	419	14.3083	13.9326	10.7707
TraesCS1D01G043700.1	chr1D	-	22883490	22888637	5147	754	35.7848	34.8452	26.9372
TraesCS7A01G295300.1	chr7A	+	384388959	384431492	42533	687	267.179	260.163	201.12
TraesCS1A01G308900.1	chr1A	-	499795440	499798283	2843	313	4.82484	4.69816	3.63192
TraesCS3B01G068000.3	chr3B	-	40244158	40245586	1428	776	26.2032	15.839	12.1823
TraesCS5D01G142600.1	chr5D	-	228553882	228560481	6599	1223	46.9809	45.7474	35.3651
TraesCS4A01G338400.1	chr4A	+	620462118	620462879	761	493	8.07591	4.88162	3.75462
TraesCS3B01G062700.1	chr3B	-	34522061	34522513	452	414	126.757	123.429	95.417
TraesCS7D01G338600.1	chr7D	-	432432851	432435653	2802	401	286.09	244.88	191.243
TraesCS1D01G089300.2	chr1D	+	75531904	75540479	8575	232	9.96996	9.70818	7.50494
TraesCS6B01G241300.1	chr6B	+	423091471	423096722	5251	295	10.2365	9.96771	7.70557
TraesCS2D01G302900.1	chr2D	-	386581699	386584407	2708	708	7.83498	4.73599	3.6426
TraesCS3A01G402000.1	chr3A	-	647507869	647510199	2330	785	94.0751	56.8653	43.737
TraesCS6A01G280200.1	chr6A	-	508713323	508717104	3781	928	4.34876	4.23458	3.27355
TraesCS4D01G329500.1	chr4D	-	487654746	487655387	641	500	639.711	386.684	297.411
TraesCS7D01G159800.1	chr7D	-	109171105	109175167	4062	1514	12.3227	7.44865	5.729
TraesCS3B01G498300.2	chr3B	-	741863652	741869715	6063	880	18.0562	17.5821	13.5919
TraesCS7B01G305000.1	chr7B	-	546251828	546254782	2954	1479	147.066	143.204	110.704
TraesCS5B01G268200.1	chr5B	-	454490498	454492199	1701	782	12.9636	12.6232	9.75842
TraesCS5A01G341300.1	chr5A	-	547415581	547418075	2494	646	21.4514	20.8882	16.1477
TraesCS1A01G083300.1	chr1A	+	67467265	67469236	1971	653	11.4297	9.78326	7.64041
TraesCS5A01G375000.1	chr5A	+	573040229	573044796	4567	285	32.8427	31.9803	24.7225
TraesCS5D01G244500.2	chr5D	+	352929601	352932810	3209	612	8.40294	7.19252	5.61713
TraesCS5D01G073100.1	chr5D	-	72500626	72502296	1670	616	18.9084	18.412	14.2334
TraesCS3D01G286500.1	chr3D	+	395515855	395519344	3489	1133	74.2599	72.3101	55.8995
TraesCS1A01G095600.1	chr1A	+	91174621	91176040	1419	506	10.857	10.5719	8.17267
TraesCS5D01G104900.1	chr5D	+	118835141	118838267	3126	609	11.0934	6.70562	5.15751
TraesCS4A01G247400.1	chr4A	-	558547016	558548074	1058	718	43.6168	42.4716	32.8328
TraesCS5D01G217700.1	chr5D	-	326733832	326736468	2636	1350	7.66284	7.46164	5.76825
TraesCS7B01G190100.1	chr7B	-	327264229	327268052	3823	345	25.104	24.4449	18.8972
TraesCS6B01G350500.1	chr6B	+	615636611	615638202	1591	771	82.2293	70.3844	54.9679
TraesCS3A01G249000.1	chr3A	-	467153476	467156072	2596	298	7.62848	6.52963	5.09943
TraesCS2D01G316700.1	chr2D	+	406140713	406141509	796	337	233.672	200.012	156.203
TraesCS1B01G226800.1	chr1B	-	407544331	407546997	2666	642	7.43494	6.36396	4.97005
TraesCS7D01G261400.1	chr7D	+	237388776	237391831	3055	524	7.1181	6.93119	5.35818
TraesCS5A01G014600.1	chr5A	-	9840158	9857129	16971	275	16.5589	16.1241	12.4648
TraesCS3B01G291300.1	chr3B	+	466685322	466687840	2518	568	5.14763	5.01247	3.8749
TraesCS6D01G339300.1	chr6D	-	438896456	438908215	11759	454	5.43846	4.65507	3.63546
TraesCS7B01G110600.1	chr7B	+	126538920	126559475	20555	1133	37.7663	36.7747	28.4288
TraesCS4A01G124200.2	chr4A	+	157320655	157323785	3130	787	5.35121	4.58038	3.57713
TraesCS5B01G490900.1	chr5B	+	659635768	659636181	413	410	54.0633	46.2756	36.1398
TraesCS6B01G250500.1	chr6B	-	450077929	450079681	1752	245	141934	130408	72391.6
TraesCS6B01G141200.1	chr6B	+	140595384	140596804	1420	444	8.43558	5.09903	3.92183
TraesCS3B01G253400.1	chr3B	+	406613628	406614651	1023	435	6.71789	5.7502	4.49072
TraesCS1D01G185900.1	chr1D	+	256971830	256973074	1244	228	7.94323	6.79904	5.30983
TraesCS7B01G274600.1	chr7B	+	504187165	504191059	3894	351	8.32102	8.10254	6.26369
TraesCS1A01G081300.1	chr1A	+	64594110	64599841	5731	764	39.7003	38.6579	29.8846
TraesCS3B01G467700.1	chr3B	+	710588839	710592956	4117	549	12.3342	12.0104	9.28467
TraesCS4B01G061000.1	chr4B	+	52929958	52934084	4126	441	13.4819	13.1279	10.1486
TraesCS4D01G176500.1	chr4D	-	306855045	306857870	2825	442	7.5237	7.32615	5.66351
TraesCS4B01G227600.1	chr4B	+	476265089	476266638	1549	686	6.4687	6.29886	4.86935
TraesCS1D01G335300.1	chr1D	+	425299582	425300882	1300	910	6.65532	6.48058	5.00983
TraesCS5D01G006100.1	chr5D	-	5219544	5222990	3446	655	21.247	20.6891	15.9938
TraesCS1B01G371600.1	chr1B	+	601267754	601268098	344	338	18.7699	11.3458	8.72642
TraesCS7A01G386300.1	chr7A	-	562001758	562003387	1629	808	540.643	326.801	251.353
TraesCS4B01G324500.1	chr4B	-	615556773	615563195	6422	380	4.50656	3.85741	3.01251
TraesCS5B01G334700.1	chr5B	-	517865518	517869284	3766	742	21.0713	20.5181	15.8616
TraesCS1A01G083400.1	chr1A	+	67683332	67686965	3633	265	22.782	22.1838	17.1492
TraesCS6B01G175100.2	chr6B	-	190123120	190124294	1174	1061	24.25	14.6583	11.2742
TraesCS6A01G248000.1	chr6A	-	460004880	460006454	1574	1177	133.812	130.299	100.728
TraesCS4B01G318500.1	chr4B	-	608976469	608980920	4451	264	7.62264	7.42249	5.73798
TraesCS3B01G470200.1	chr3B	+	718287054	718287594	540	359	753.779	455.635	350.443
TraesCS3B01G247100.1	chr3B	+	393193016	393194413	1397	604	7.01157	6.00158	4.68704
TraesCS7D01G299100.1	chr7D	+	379057544	379064673	7129	742	12.0303	7.27191	5.59307
TraesCS4D01G113400.1	chr4D	-	93843948	93848079	4131	764	26.6033	25.9047	20.0258
TraesCS6A01G416000.1	chr6A	-	615432922	615433685	763	630	86.9036	74.3854	58.0926
TraesCS2B01G113900.1	chr2B	+	77171302	77172946	1644	726	23.525	22.9073	17.7086
TraesCS2D01G132300.1	chr2D	-	77170465	77171196	731	712	11.5449	9.88188	7.71743
TraesCS5B01G088900.1	chr5B	+	114425514	114426979	1465	782	60.3403	36.4737	28.0531
TraesCS5B01G202800.1	chr5B	-	369153320	369155656	2336	1199	54.1332	52.7118	40.749
TraesCS5A01G460300.1	chr5A	+	640724557	640726388	1831	1252	11.8021	7.13401	5.487
TraesCS1D01G178300.1	chr1D	-	253196744	253199410	2666	502	12.4158	7.50497	5.77232
TraesCS7B01G272000.1	chr7B	+	498962980	498963630	650	647	22.8341	19.5449	15.264
TraesCS7B01G169900.1	chr7B	+	241107546	241108398	852	568	9.76274	8.96995	4.97937
TraesCS2A01G072400.1	chr2A	-	32139679	32143141	3462	423	34.679	29.6836	23.182
TraesCS5D01G237400.1	chr5D	-	345926683	345927883	1200	578	322.715	276.229	215.726
TraesCS6B01G299800.1	chr6B	-	537578478	537583957	5479	624	126.374	108.171	84.4777
TraesCS6B01G258000.1	chr6B	-	463370144	463374815	4671	484	12.2866	10.5168	8.21324
TraesCS1D01G254800.1	chr1D	-	347216144	347219364	3220	1362	25.8621	22.1367	17.2881
TraesCS6A01G190900.1	chr6A	+	255324277	255327206	2929	352	5.57932	5.43282	4.19986
TraesCS6D01G199400.1	chr6D	-	277143573	277145565	1992	453	7.45264	7.25696	5.61002
TraesCS4A01G422700.1	chr4A	+	692953459	692959802	6343	417	3.86603	3.76452	2.91017
TraesCS4A01G033600.1	chr4A	-	25785530	25786060	530	519	19.6497	19.1337	14.7914
TraesCS7A01G267800.1	chr7A	+	271375803	271379209	3406	452	11.1479	6.73854	5.18283
TraesCS4B01G280800.1	chr4B	+	563785408	563786427	1019	254	17.6255	17.1627	13.2677
TraesCS7D01G412100.1	chr7D	+	530670149	530676870	6721	544	13.6465	13.2882	10.2725
TraesCS1B01G080400.1	chr1B	+	62720033	62724284	4251	1436	62.5092	37.7847	29.0615
TraesCS7D01G361200.1	chr7D	-	463892795	463895096	2301	1004	12.0095	11.6941	9.04018
TraesCS6B01G453800.1	chr6B	+	711755839	711757963	2124	388	5.45244	5.30928	4.10435
TraesCS5B01G170500.1	chr5B	-	315187788	315193214	5426	632	10.5973	10.319	7.97716
TraesCS3B01G370000.2	chr3B	-	581964223	581965765	1542	497	26.3655	25.6732	19.8467
TraesCS5D01G236500.1	chr5D	-	344884463	344885362	899	580	3.82444	3.72402	2.87887
TraesCS2B01G007400.3	chr2B	+	4636617	4637892	1275	604	12.3504	12.0261	9.29684
TraesCS6D01G146900.1	chr6D	-	119138637	119149376	10739	673	11.7134	7.08037	5.44574
TraesCS1B01G249700.1	chr1B	-	442067334	442077335	10001	378	29.0475	28.2848	21.8657
TraesCS7B01G219700.1	chr7B	+	411044996	411055699	10703	724	8.35862	8.13915	6.292
TraesCS4A01G019900.1	chr4A	-	13656475	13658945	2470	717	16.152	9.76338	7.50933
TraesCS3B01G474200.1	chr3B	-	723443922	723446101	2179	509	12.7735	12.4381	9.61534
TraesCS4A01G079800.1	chr4A	-	81817184	81822248	5064	759	10.2993	10.0289	7.75288
TraesCS3A01G423100.1	chr3A	-	664689774	664690462	688	328	10.8982	10.612	8.20366
TraesCS3B01G281200.1	chr3B	-	451872979	451878875	5896	234	7.30638	4.41647	3.39685
TraesCS4A01G270700.1	chr4A	+	581867995	581871066	3071	424	5.82235	5.66948	4.38281
TraesCS5B01G529300.1	chr5B	-	687798134	687801872	3738	878	11.4022	11.1029	8.5831
TraesCS5A01G264500.1	chr5A	-	476682885	476687349	4464	671	103.008	88.1698	68.8578
TraesCS4A01G140700.1	chr4A	-	216437061	216438221	1160	529	20.3906	19.8552	15.3491
TraesCS6D01G065400.1	chr6D	-	31851192	31856651	5459	430	4.92111	4.7919	3.70439
TraesCS2D01G499500.1	chr2D	-	594537150	594543806	6656	618	9.08293	8.84444	6.83722
TraesCS7A01G366500.1	chr7A	-	540201071	540202097	1026	342	4.12245	4.01421	3.10319
TraesCS5B01G539000.1	chr5B	+	694167555	694171292	3737	710	19.2928	11.6619	8.96952
TraesCS1A01G319500.1	chr1A	-	510373312	510373620	308	294	40.2288	39.1725	30.2825
TraesCS2A01G365500.1	chr2A	+	610177197	610178167	970	204	12.0707	11.7538	9.08631
TraesCS2B01G583200.1	chr2B	+	770677690	770679397	1707	553	8.93321	8.69865	6.72452
TraesCS4A01G006800.1	chr4A	-	4526361	4531968	5607	404	7.73086	7.52787	5.81945
TraesCS2A01G130200.1	chr2A	+	77938632	77941497	2865	778	111.606	95.5293	74.6052
TraesCS6D01G094700.1	chr6D	-	59087501	59089084	1583	709	12.3761	10.5933	8.27304
TraesCS1D01G360800.1	chr1D	+	443798009	443799610	1601	523	21.2987	20.7394	16.0327
TraesCS3B01G470400.1	chr3B	+	718686777	718688838	2061	551	159.034	154.858	119.714
TraesCS1D01G166100.1	chr1D	-	237145852	237149832	3980	682	71.2042	43.0406	33.104
TraesCS3A01G209300.1	chr3A	+	372194111	372196671	2560	428	6.47436	6.30436	4.87361
TraesCS2A01G459300.1	chr2A	-	706488360	706489379	1019	315	3.83544	3.28296	2.56388
TraesCS3D01G237800.1	chr3D	+	329439701	329447823	8122	847	22.3022	21.7166	16.7881
TraesCS3B01G395900.1	chr3B	+	623824626	623830505	5879	718	17.4186	16.9613	13.112
TraesCS6B01G352100.1	chr6B	-	617644863	617646484	1621	260	3.48276	2.98108	2.32813
TraesCS5D01G266400.1	chr5D	-	370555711	370557207	1496	465	30.1309	18.2131	14.0083
TraesCS5D01G085800.1	chr5D	-	91341226	91342772	1546	244	5.77143	5.61989	4.34447
TraesCS5B01G427700.1	chr5B	-	603881735	603883570	1835	421	7.8981	7.69072	5.94534
TraesCS4B01G211300.1	chr4B	-	449645498	449648425	2927	605	9.33333	7.9889	6.23907
TraesCS4A01G324400.1	chr4A	-	612059812	612061668	1856	392	19.5318	11.8063	9.08064
TraesCS2B01G458900.1	chr2B	+	653603856	653607964	4108	424	10.2188	9.95051	7.69227
TraesCS6D01G104700.1	chr6D	+	68330034	68335760	5726	594	8.88459	7.6048	5.9391
TraesCS4D01G131600.1	chr4D	-	118378936	118384487	5551	678	14.1311	12.0955	9.44623
TraesCS2B01G097100.1	chr2B	+	57420211	57422232	2021	1341	72.1089	43.5875	33.5245
TraesCS4B01G107800.1	chr4B	+	117768448	117772423	3975	506	10.5582	10.281	7.94773
TraesCS5B01G098100.1	chr5B	-	129720578	129722426	1848	822	12.0881	11.7707	9.09938
TraesCS2B01G579100.1	chr2B	+	767169225	767171707	2482	1013	23.3575	22.7442	17.5825
TraesCS5B01G092100.2	chr5B	+	121000918	121004106	3188	419	10.12	9.85432	7.61791
TraesCS6A01G406700.1	chr6A	-	611857438	611861339	3901	867	17.9775	10.8668	8.35803
TraesCS4A01G079600.1	chr4A	+	81763630	81765588	1958	333	11.8186	11.5083	8.89652
TraesCS5D01G437100.1	chr5D	-	491099050	491102858	3808	457	127.991	77.3665	59.5051
TraesCS3A01G302400.1	chr3A	+	535727238	535728616	1378	565	13.5618	11.6083	9.0657
TraesCS6D01G231700.1	chr6D	+	325399378	325399713	335	329	25.403	24.736	19.1223
TraesCS5A01G186600.1	chr5A	-	387927636	387929918	2282	661	15.6494	13.3952	10.4612
TraesCS3A01G158100.1	chr3A	+	155825269	155826347	1078	535	59.5448	35.9929	27.6833
TraesCS1B01G031100.1	chr1B	-	15290720	15295649	4929	573	36.4233	35.467	27.4179
TraesCS7D01G302800.1	chr7D	-	382943626	382945978	2352	560	29.7959	29.0135	22.429
TraesCS2D01G325400.1	chr2D	-	419025941	419027403	1462	621	56.1881	48.0944	37.5602
TraesCS3D01G313500.1	chr3D	+	427445601	427447634	2033	268	15.3941	14.9899	11.588
TraesCS6B01G238600.1	chr6B	+	415729956	415731362	1406	1398	280.072	169.294	130.21
TraesCS2B01G374700.1	chr2B	+	534839209	534842847	3638	1929	59.5288	50.9538	39.7933
TraesCS5D01G203000.1	chr5D	-	308225795	308230465	4670	232	45.0987	27.2607	20.9671
TraesCS2D01G231800.1	chr2D	-	204140196	204146380	6184	447	6.04197	5.17164	4.03888
TraesCS4B01G038000.1	chr4B	-	27526636	27528457	1821	362	14.1901	13.8175	10.6817
TraesCS7D01G446400.1	chr7D	-	566778832	566779458	626	503	7.21429	4.3608	3.35403
TraesCS2A01G455700.1	chr2A	-	704758507	704762488	3981	668	10.417	10.1435	7.84148
TraesCS6B01G245800.1	chr6B	+	438406713	438407408	695	561	3.59431	3.30243	1.83323
TraesCS5A01G142000.1	chr5A	+	315332650	315335663	3013	346	6.40346	3.87068	2.97707
TraesCS2A01G147400.1	chr2A	-	93936165	93938259	2094	723	50.1773	42.9494	33.5421
TraesCS5B01G507100.1	chr5B	+	672616888	672619911	3023	331	6.99699	4.22945	3.25301
TraesCS6D01G285000.1	chr6D	+	392618865	392620001	1136	1076	10.5032	6.34887	4.88312
TraesCS1B01G145800.1	chr1B	+	200298274	200300000	1726	610	23.7209	14.3385	11.0282
TraesCS2A01G515000.1	chr2A	+	739430005	739434525	4520	372	11.374	11.0753	8.56184
TraesCS3A01G250600.1	chr3A	+	469668986	469670374	1388	1004	51.8567	50.4951	39.0354
TraesCS4D01G155900.1	chr4D	+	209095409	209098102	2693	785	41.4718	40.3829	31.2181
TraesCS3B01G217400.1	chr3B	-	259851494	259858637	7143	781	6.32864	6.16247	4.76392
TraesCS7A01G152900.1	chr7A	+	106235061	106242412	7351	732	6.47613	5.54326	4.32911
TraesCS6B01G033300.1	chr6B	-	19775844	19777736	1892	1296	54.4875	32.9359	25.3321
TraesCS5D01G536500.1	chr5D	-	549770718	549773672	2954	461	6.55844	3.96436	3.04912
TraesCS5D01G010900.1	chr5D	+	6244418	6246670	2252	2211	94.1074	86.4653	47.9984
TraesCS2B01G131400.1	chr2B	-	98285996	98286964	968	540	52.3678	31.6546	24.3466
TraesCS7D01G317400.1	chr7D	-	403808046	403813156	5110	910	20.5126	19.974	15.441
TraesCS3A01G189500.1	chr3A	-	233022747	233023160	413	317	12.7044	7.6794	5.90647
TraesCS7D01G299900.1	chr7D	-	379826761	379829444	2683	257	28.8385	17.4319	13.4075
TraesCS1A01G164900.1	chr1A	-	297872248	297874838	2590	1190	38.5004	37.4895	28.9814
TraesCS3A01G364200.1	chr3A	+	613167784	613169595	1811	374	14.0053	11.9879	9.36217
TraesCS2D01G278900.1	chr2D	-	350058111	350065975	7864	414	7.19088	6.15506	4.8069
TraesCS4A01G049200.1	chr4A	+	40245545	40250082	4537	530	28.1488	17.015	13.0868
TraesCS3A01G136100.1	chr3A	+	113709858	113714230	4372	1238	7.17353	6.98517	5.39991
TraesCS7A01G537200.1	chr7A	+	714660625	714662543	1918	338	11.9174	11.6045	8.97089
TraesCS2D01G269600.1	chr2D	-	331738283	331738663	380	367	11.3899	6.88485	5.29536
TraesCS1D01G156400.2	chr1D	-	220426921	220427352	431	412	48.0749	46.8126	36.1886
TraesCS6D01G156300.1	chr6D	-	132410182	132414323	4141	476	9.73298	9.47743	7.32656
TraesCS1B01G135100.1	chr1B	+	172001487	172005230	3743	1129	40.0543	24.2115	18.6219
TraesCS5B01G302500.1	chr5B	+	487220473	487223254	2781	395	18.8737	18.3782	14.2073
TraesCS5D01G343000.1	chr5D	+	431188414	431196469	8055	600	15.9651	15.5459	12.0178
TraesCS6D01G367200.2	chr6D	+	455099312	455100234	922	709	293.578	251.289	196.249
TraesCS1B01G476500.1	chr1B	-	685272947	685285814	12867	918	17.6393	15.0984	11.7914
TraesCS5D01G448100.1	chr5D	+	497862350	497868333	5983	500	16.4301	15.9987	12.3679
TraesCS5A01G318000.1	chr5A	+	528890769	528892403	1634	820	7.38124	7.18743	5.55627
TraesCS4A01G106300.2	chr4A	+	120569785	120572394	2609	751	130.92	79.1368	60.8667
TraesCS1D01G248800.1	chr1D	-	341494136	341494935	799	288	14.6782	14.2928	11.0491
TraesCS2A01G162900.1	chr2A	-	115140367	115142196	1829	422	17.1915	10.3917	7.99259
TraesCS2A01G076900.1	chr2A	-	34517930	34520662	2732	620	13.2281	7.99597	6.14996
TraesCS3D01G373900.1	chr3D	+	487375822	487378247	2425	374	27.7413	27.0129	20.8824
TraesCS3A01G154700.1	chr3A	+	146559171	146560960	1789	484	28.5299	27.7808	21.476
TraesCS1D01G186100.1	chr1D	-	256999417	257004421	5004	700	8.40466	8.18398	6.32665
TraesCS3A01G521600.1	chr3A	-	738134141	738137268	3127	495	10.1645	9.89759	7.65137
TraesCS3A01G276700.1	chr3A	+	506800050	506803985	3935	677	15.2692	14.8683	11.494
TraesCS2D01G250100.1	chr2D	-	297598601	297600681	2080	479	14.4816	14.1014	10.9011
TraesCS2D01G188400.1	chr2D	-	131465862	131469388	3526	620	5.28583	4.52442	3.53343
TraesCS4A01G031700.1	chr4A	+	24762735	24763906	1171	1070	1050.54	1022.95	790.798
TraesCS4D01G179600.1	chr4D	+	312564161	312567250	3089	740	7.22402	4.36669	3.35856
TraesCS4D01G113600.1	chr4D	-	94258558	94262150	3592	606	8.3196	8.10116	6.26263
TraesCS5B01G036800.1	chr5B	+	41094151	41096814	2663	1129	1452.3	1414.16	1093.22
TraesCS2A01G522600.1	chr2A	-	744806189	744806890	701	614	4.59837	4.47763	3.46145
TraesCS3D01G151500.1	chr3D	+	116042453	116043847	1394	656	11.2222	9.6057	7.50174
TraesCS4A01G406900.1	chr4A	-	679974372	679979140	4768	224	9.42667	8.06879	6.30146
TraesCS2A01G493600.2	chr2A	-	725992023	725994119	2096	1445	132.998	129.506	100.115
TraesCS2B01G253600.3	chr2B	+	278435641	278439523	3882	765	5.79095	3.50044	2.6923
TraesCS5A01G156600.1	chr5A	+	335672189	335672965	776	231	4.35345	4.23914	3.27708
TraesCS1D01G382000.2	chr1D	+	457143540	457152303	8763	610	11.6373	11.3318	8.76005
TraesCS2D01G239800.1	chr2D	-	256668565	256676463	7898	653	4.93417	4.80462	3.71423
TraesCS1A01G236400.1	chr1A	-	418933684	418936266	2582	266	7.18727	6.99855	5.41025
TraesCS6D01G055400.1	chr6D	-	26254788	26256391	1603	601	55.6806	47.66	37.2209
TraesCS4A01G472100.1	chr4A	-	732511718	732513094	1376	269	10.8481	10.5633	8.166
TraesCS1B01G289200.1	chr1B	+	504088656	504092223	3567	443	8.18919	7.00956	5.47424
TraesCS5A01G217800.1	chr5A	+	436077606	436081430	3824	405	12.6872	7.66899	5.89847
TraesCS4B01G124200.1	chr4B	-	149050454	149055102	4648	895	43.5487	42.4053	32.7815
TraesCS2D01G219100.1	chr2D	-	183377206	183379408	2202	577	25.5704	24.899	19.2482
TraesCS1B01G135400.1	chr1B	+	172378739	172381257	2518	657	16.9101	10.2216	7.86176
TraesCS4D01G319100.1	chr4D	-	483065605	483068315	2710	803	9.34627	9.10086	7.03545
TraesCS7A01G453600.1	chr7A	-	648041472	648042807	1335	696	144.151	123.386	96.3608
TraesCS1D01G083600.1	chr1D	+	66555791	66559017	3226	1487	31.2241	18.874	14.5166
TraesCS6A01G086300.1	chr6A	+	55013647	55014291	644	320	5921.24	5765.77	4457.25
TraesCS5B01G123500.1	chr5B	-	222375264	222378444	3180	361	7.25414	7.06367	5.46059
TraesCS3B01G511100.1	chr3B	-	754984646	754985074	428	339	22.2794	21.6944	16.7709
TraesCS2D01G271800.1	chr2D	-	335546897	335547520	623	590	65.0547	39.3234	30.2449
TraesCS5D01G088400.1	chr5D	+	94339552	94343660	4108	859	6.4593	6.2897	4.86227
TraesCS4D01G228300.1	chr4D	-	387756230	387757330	1100	351	6.7429	5.77161	4.50744
TraesCS2B01G307400.1	chr2B	+	439880186	439887064	6878	730	8.15185	7.9378	6.13635
TraesCS7A01G251900.1	chr7A	+	236349704	236352021	2317	295	14.6723	12.5588	9.80802
TraesCS4A01G157200.1	chr4A	+	319820234	319844690	24456	1486	30.3924	29.5944	22.878
TraesCS2D01G355200.1	chr2D	-	457407376	457413366	5990	1088	17.436	16.9782	13.125
TraesCS7A01G297900.2	chr7A	-	402041476	402045557	4081	1096	84.7192	82.4948	63.7728
TraesCS3D01G058400.1	chr3D	-	25131538	25134691	3153	654	20.4827	19.9449	15.4185
TraesCS2B01G326900.1	chr2B	-	468238404	468243493	5089	919	11.9308	10.2122	7.9754
TraesCS4B01G269500.1	chr4B	+	544593523	544598407	4884	402	9.58623	9.33452	7.21608
TraesCS3B01G359200.1	chr3B	+	571601983	571604327	2344	493	21.0587	20.5058	15.8521
TraesCS5B01G284500.1	chr5B	-	470205499	470210785	5286	903	5.53042	5.38521	4.16305
TraesCS6A01G220000.1	chr6A	+	409083105	409084392	1287	351	8.60796	7.36801	5.75418
TraesCS3A01G118200.1	chr3A	+	90278380	90283179	4799	1464	74.8271	64.0485	50.0198
TraesCS7D01G055500.1	chr7D	+	29792202	29797549	5347	640	4.41186	4.29601	3.32105
TraesCS7D01G220700.1	chr7D	+	181008340	181009906	1566	418	5.3031	5.16386	3.99194
TraesCS5D01G355500.1	chr5D	+	437063093	437067533	4440	520	11.0499	10.7598	8.31787
TraesCS5B01G146700.1	chr5B	+	275169186	275172492	3306	816	7.60281	7.40319	5.72306
TraesCS2A01G046100.1	chr2A	-	18016470	18025549	9079	979	34.9408	34.0234	26.3019
TraesCS3B01G091800.3	chr3B	+	60864353	60868262	3909	960	50.4997	30.5254	23.4781
TraesCS7D01G548400.1	chr7D	+	633873960	633875236	1276	1143	10.359	10.087	7.79777
TraesCS5D01G016100.1	chr5D	+	9279833	9280684	851	394	15.3418	13.1318	10.2555
TraesCS3B01G433400.1	chr3B	-	672381887	672383955	2068	620	7.64412	7.44341	5.75415
TraesCS7A01G453300.1	chr7A	-	647305836	647307613	1777	905	28.6637	24.5348	19.1609
TraesCS5A01G353600.1	chr5A	-	556533632	556534373	741	292	7.79295	6.6704	5.20937
TraesCS2B01G300000.1	chr2B	-	421258366	421258908	542	527	18.1723	10.9846	8.44861
TraesCS2D01G106400.1	chr2D	-	58663745	58664483	738	282	9.99293	9.73055	7.52223
TraesCS7A01G282100.1	chr7A	+	307566194	307566641	447	367	413.985	250.24	192.468
TraesCS6A01G213200.1	chr6A	-	387282488	387286683	4195	619	24.7613	24.1111	18.6392
TraesCS5B01G269400.1	chr5B	-	455272449	455273733	1284	670	16.6076	16.1715	12.5014
TraesCS2D01G097200.1	chr2D	-	49616084	49619184	3100	397	7.06323	6.87777	5.31689
TraesCS5D01G122000.1	chr5D	-	175775832	175787872	12040	384	10.8818	10.5961	8.19135
TraesCS2D01G565200.1	chr2D	-	635226982	635231451	4469	1167	17.7845	17.3176	13.3874
TraesCS5A01G352900.1	chr5A	-	555565560	555568298	2738	352	6.58074	5.6328	4.39904
TraesCS2B01G249700.1	chr2B	+	258636279	258643490	7211	593	11.2222	10.9276	8.44759
TraesCS2D01G124700.1	chr2D	-	73002187	73006346	4159	983	66.2128	56.6751	44.2614
TraesCS6B01G135200.1	chr6B	-	132345308	132355540	10232	683	10.1886	9.92108	7.66952
TraesCS5B01G564200.1	chr5B	-	709583640	709584566	926	828	13.0971	12.7532	9.85891
TraesCS4D01G151500.4	chr4D	+	176778620	176784624	6004	935	51.5391	50.1858	38.7963
TraesCS4B01G264100.1	chr4B	+	535046217	535050503	4286	1116	29.104	28.3398	21.9082
TraesCS1A01G348300.1	chr1A	-	533694932	533695646	714	301	5.35099	4.5802	3.57699
TraesCS5D01G451200.1	chr5D	+	499447988	499448912	924	809	74.9395	45.2985	34.8405
TraesCS2A01G339400.1	chr2A	-	573368434	573379698	11264	618	28.7157	24.5793	19.1956
TraesCS1D01G150000.1	chr1D	-	206502095	206513305	11210	1084	10.8493	10.5644	8.16687
TraesCS3B01G005800.1	chr3B	+	3225719	3228853	3134	398	55.6892	47.6674	37.2267
TraesCS6D01G269600.1	chr6D	-	379575000	379578093	3093	475	7.17892	6.99043	5.40397
TraesCS7A01G419600.1	chr7A	-	611338319	611343817	5498	1192	61.6188	60.0008	46.3838
TraesCS1D01G424400.1	chr1D	+	478816170	478817071	901	268	80.3532	48.5709	37.3574
TraesCS6A01G417700.1	chr6A	-	615889193	615890389	1196	550	5.31579	4.55007	3.55346
TraesCS6D01G370200.1	chr6D	+	456454135	456455159	1024	431	2409.31	1456.35	1120.13
TraesCS1A01G228200.1	chr1A	-	399471611	399473938	2327	1093	15.787	15.3725	11.8838
TraesCS4B01G079700.1	chr4B	-	77514292	77517004	2712	471	14.2299	13.8562	10.7116
TraesCS3B01G133000.1	chr3B	-	115396399	115398327	1928	719	7.99583	4.83322	3.71739
TraesCS7A01G516000.1	chr7A	-	701291772	701304057	12285	682	4.806	4.11372	3.21268
TraesCS4D01G170700.1	chr4D	-	297205484	297206800	1316	826	72.3116	70.413	54.433
TraesCS5D01G228600.1	chr5D	-	335875932	335877564	1632	813	30.3993	18.3754	14.1331
TraesCS5B01G268800.1	chr5B	-	454900503	454902924	2421	638	27.0282	23.1349	18.0676
TraesCS5B01G396500.1	chr5B	+	573495093	573497622	2529	523	13.396	13.0443	10.0839
TraesCS3B01G390500.1	chr3B	-	615632018	615632770	752	438	4.14123	4.03249	3.11733
TraesCS1B01G200700.1	chr1B	+	359439933	359460331	20398	576	25.8206	25.1427	19.4366
TraesCS6B01G294000.1	chr6B	+	528281976	528284326	2350	501	7.24303	7.05285	5.45223
TraesCS1D01G250500.1	chr1D	-	342861748	342864079	2331	508	24.7967	14.9888	11.5284
TraesCS7B01G122800.1	chr7B	-	144110686	144112301	1615	1179	63.2109	38.2089	29.3877
TraesCS1A01G120500.1	chr1A	+	133126480	133126890	410	393	32.5584	31.7035	24.5085
TraesCS3D01G392600.1	chr3D	+	508056314	508060639	4325	1721	315.713	270.236	211.045
TraesCS4D01G089600.1	chr4D	-	65074515	65076077	1562	613	17.9718	17.4999	13.5283
TraesCS7D01G070000.1	chr7D	-	41141157	41161324	20167	543	7.89062	7.68344	5.93971
TraesCS5A01G079000.2	chr5A	+	98034184	98037816	3632	865	12.0905	7.30828	5.62104
TraesCS6A01G409700.1	chr6A	+	613366481	613367298	817	285	11.5361	11.2332	8.68388
TraesCS6D01G288000.1	chr6D	+	397629485	397630367	882	501	7.57835	7.37937	5.70465
TraesCS1D01G420600.2	chr1D	-	476913328	476915526	2198	662	229.147	138.512	106.534
TraesCS4A01G320400.1	chr4A	+	608881132	608882197	1065	434	17.4138	14.9054	11.6406
TraesCS7D01G500700.1	chr7D	-	606824085	606826202	2117	406	6.70025	6.52432	5.04365
TraesCS4B01G007300.1	chr4B	+	4894435	4897140	2705	643	57.4037	34.6987	26.6879
TraesCS2D01G323900.1	chr2D	+	416932295	416933904	1609	318	11.5564	11.253	8.69916
TraesCS5D01G424600.1	chr5D	-	483716579	483717304	725	327	15.7043	15.2919	11.8215
TraesCS2B01G107100.1	chr2B	-	68206679	68206984	305	304	11.3694	11.0709	8.55837
TraesCS1A01G305700.1	chr1A	+	498138875	498141981	3106	738	15.8512	15.4349	11.932
TraesCS7A01G013900.1	chr7A	+	6307832	6315864	8032	241	7.92975	6.7875	5.30082
TraesCS1A01G037900.1	chr1A	-	20977596	20980678	3082	573	7.74216	7.53887	5.82795
TraesCS1D01G264600.1	chr1D	-	360389248	360391179	1931	436	7.627	7.42674	5.74127
TraesCS7D01G391900.1	chr7D	+	506871678	506875100	3422	888	82.6474	80.4773	62.2132
TraesCS7A01G430500.1	chr7A	-	624959655	624961254	1599	569	3.89825	3.33672	2.60587
TraesCS4B01G026000.1	chr4B	+	19719832	19728547	8715	481	22.8926	13.8379	10.6431
TraesCS7A01G206200.1	chr7A	+	168812344	168814105	1761	1288	9.79442	8.38356	6.54729
TraesCS5D01G391700.1	chr5D	-	460170129	460176327	6198	920	18.3503	17.8685	13.8133
TraesCS1B01G326200.1	chr1B	+	551759481	551761446	1965	266	73.221	71.2984	55.1175
TraesCS4A01G083600.1	chr4A	+	87970540	87973548	3008	745	8.88919	8.65578	6.69138
TraesCS7B01G146600.1	chr7B	+	191727608	191729006	1398	366	69.1235	59.1665	46.2071
TraesCS5A01G504900.1	chr5A	+	670344910	670346262	1352	530	16.548	16.1135	12.4566
TraesCS1D01G094900.1	chr1D	+	80539771	80541755	1984	603	12.5414	7.58086	5.83069
TraesCS7A01G504500.1	chr7A	+	692778043	692782316	4273	499	16.2071	15.7816	12.2
TraesCS6B01G388100.1	chr6B	-	662895843	662899424	3581	908	63.6901	62.0178	47.9431
TraesCS6A01G113100.1	chr6A	-	83259371	83260903	1532	411	13.8916	13.5268	10.457
TraesCS2D01G076600.1	chr2D	+	32763076	32764516	1440	292	3.4471	2.95056	2.30429
TraesCS2D01G492100.1	chr2D	-	590085939	590091954	6015	387	4.68557	4.30507	2.38982
TraesCS3A01G277300.1	chr3A	+	507286695	507287332	637	494	11.2222	10.9276	8.44759
TraesCS4B01G150600.2	chr4B	+	237031639	237056181	24542	601	7.11642	6.09132	4.75712
TraesCS2D01G109000.1	chr2D	+	60751824	60754172	2348	628	48.6588	47.3811	36.6282
TraesCS3A01G147900.1	chr3A	-	130851702	130854998	3296	652	113.792	97.4008	76.0669
TraesCS1D01G368700.1	chr1D	-	447923454	447925415	1961	362	24.0675	23.4356	18.1169
TraesCS3D01G296800.1	chr3D	-	410541695	410544043	2348	693	11.3516	11.0535	8.54497
TraesCS6B01G452700.1	chr6B	+	711373052	711375519	2467	324	22.248	21.6638	16.7473
TraesCS6A01G314600.1	chr6A	-	551090708	551092315	1607	555	152.106	148.112	114.498
TraesCS4D01G184400.1	chr4D	+	322668432	322671917	3485	583	10.0308	9.76744	7.55075
TraesCS5B01G233400.1	chr5B	+	411757414	411758802	1388	581	12.4081	12.0823	9.34024
TraesCS5B01G125000.1	chr5B	+	227120980	227121606	626	358	8.065	7.85323	6.07097
TraesCS2A01G164600.1	chr2A	-	117155487	117156751	1264	619	9.04113	8.80374	6.80576
TraesCS4D01G234600.1	chr4D	-	394854927	394857217	2290	653	25.7133	22.0094	17.1886
TraesCS3B01G127200.1	chr3B	-	105367501	105370240	2739	359	4.90972	4.78081	3.69582
TraesCS4A01G003500.1	chr4A	-	2786275	2786652	377	317	21.3857	20.8242	16.0982
TraesCS4A01G050000.1	chr4A	+	40860014	40861390	1376	696	4.92683	2.97811	2.29056
TraesCS3A01G152000.1	chr3A	+	142579178	142581081	1903	672	10.8804	6.57684	5.05846
TraesCS4D01G046400.2	chr4D	-	21886752	21888315	1563	776	159.988	96.7075	74.3809
TraesCS7A01G225800.1	chr7A	-	195308276	195310453	2177	796	6.56859	3.9705	3.05384
TraesCS6B01G228100.1	chr6B	-	357118826	357126066	7240	893	47.4895	46.2425	35.748
TraesCS3A01G003800.1	chr3A	+	1919555	1923009	3454	200	7.53731	7.33941	5.67375
TraesCS2D01G432600.1	chr2D	+	544665054	544670265	5211	877	83.0896	80.9079	62.5461
TraesCS3A01G266600.1	chr3A	+	491186998	491193509	6511	358	9.42479	8.06718	6.30021
TraesCS2B01G194400.1	chr2B	+	171453242	171455239	1997	903	24.4679	14.7901	11.3755
TraesCS3B01G457300.1	chr3B	+	698614636	698621310	6674	435	3.93807	3.37081	2.63249
TraesCS4B01G047800.1	chr4B	-	35515359	35515939	580	479	34.0875	33.1925	25.6595
TraesCS6B01G143800.1	chr6B	+	143454873	143458849	3976	391	4.89541	4.76687	3.68504
TraesCS2B01G276200.1	chr2B	-	381914146	381914697	551	448	7.42316	6.35388	4.96217
TraesCS3D01G110200.1	chr3D	+	64173767	64174968	1201	687	34.9448	21.123	16.2464
TraesCS3A01G175000.1	chr3A	-	194804321	194808358	4037	809	31.7414	19.1866	14.757
TraesCS3A01G386400.1	chr3A	+	635727259	635729347	2088	724	15.5605	15.1519	11.7132
TraesCS7B01G080800.1	chr7B	+	91208030	91208717	687	420	20.9917	12.6888	9.75936
TraesCS1A01G171200.1	chr1A	+	306118212	306120260	2048	410	9.82968	9.57159	7.39935
TraesCS2A01G109700.1	chr2A	-	61468779	61479857	11078	490	16.0791	15.6569	12.1036
TraesCS7B01G310800.1	chr7B	-	556332870	556333337	467	351	30.4148	29.6162	22.8949
TraesCS1D01G079700.1	chr1D	-	62415525	62419618	4093	286	3.87108	3.31346	2.58771
TraesCS6D01G268400.1	chr6D	-	378378715	378379587	872	866	84.7503	51.2288	39.4017
TraesCS5B01G141000.2	chr5B	+	266008007	266014716	6709	586	22.0095	21.4316	16.5678
TraesCS7B01G350400.1	chr7B	+	607589841	607592063	2222	562	37.1314	36.1565	27.9509
TraesCS7A01G461200.1	chr7A	+	657373833	657378253	4420	465	5.63519	5.48723	4.24192
TraesCS5A01G004000.1	chr5A	+	2867161	2869710	2549	233	6.47436	5.54175	4.32793
TraesCS5B01G463100.1	chr5B	-	638397024	638397824	800	797	792.136	678.031	529.521
TraesCS2A01G278600.1	chr2A	-	461494819	461496501	1682	364	42.1986	41.0906	31.7652
TraesCS2D01G014900.1	chr2D	+	7167600	7169513	1913	499	5.05	4.63991	2.57569
TraesCS2A01G362800.1	chr2A	-	607481829	607483720	1891	622	9.07865	8.84027	6.834
TraesCS7A01G043700.1	chr7A	-	20170996	20182247	11251	976	27.6501	26.9241	20.8137
TraesCS7D01G135800.2	chr7D	+	87220529	87222629	2100	457	83.5451	50.5003	38.8414
TraesCS3A01G240500.1	chr3A	-	451670303	451674770	4467	522	294.699	286.961	221.836
TraesCS3A01G313000.1	chr3A	+	552624902	552630386	5484	259	6.99231	5.98509	4.67416
TraesCS3A01G263500.1	chr3A	+	487436636	487439406	2770	315	4.7943	4.1037	3.20486
TraesCS6D01G190200.1	chr6D	+	262992753	263009402	16649	440	4.23696	4.12571	3.1894
TraesCS1B01G127600.1	chr1B	+	156591897	156594087	2190	240	17.3921	14.8868	11.6261
TraesCS5B01G449000.1	chr5B	-	621397932	621398931	999	863	29.8675	18.0539	13.8859
TraesCS2D01G067800.1	chr2D	-	28421197	28424381	3184	295	6.82432	6.64514	5.13705
TraesCS2A01G124400.1	chr2A	+	73283016	73284281	1265	1136	46.3259	45.1095	34.872
TraesCS7B01G233200.1	chr7B	+	436754171	436765509	11338	417	25.1292	24.4694	18.9161
TraesCS3B01G179100.1	chr3B	+	187148863	187152751	3888	299	14.2522	13.878	10.7284
TraesCS2D01G424100.1	chr2D	-	537188674	537192328	3654	1245	4.71495	4.03578	3.15181
TraesCS2D01G577000.1	chr2D	-	640297610	640299240	1630	922	26.9381	26.2308	20.2778
TraesCS2B01G370100.1	chr2B	+	527587140	527587628	488	478	11.5971	9.92656	7.75232
TraesCS7D01G447700.1	chr7D	+	568026439	568029412	2973	543	6.56005	6.3878	4.93811
TraesCS7D01G269000.1	chr7D	+	253150355	253154350	3995	523	11.563	9.89737	7.72952
TraesCS5B01G396100.1	chr5B	+	573142492	573143302	810	671	14.4787	12.3931	9.67858
TraesCS4D01G240800.1	chr4D	+	403182162	403183748	1586	331	9.12651	7.81186	6.10081
TraesCS1D01G150400.1	chr1D	-	208275723	208281312	5589	275	29.9891	29.2017	22.5745
TraesCS5B01G563400.1	chr5B	+	709004115	709007677	3562	741	8.43935	7.22369	5.64147
TraesCS7A01G406800.3	chr7A	+	592047348	592048157	809	373	290.896	248.994	194.456
TraesCS5A01G166000.1	chr5A	+	354961166	354964928	3762	615	8.70603	8.47744	6.55351
TraesCS3D01G276600.1	chr3D	-	383545844	383547886	2042	959	13.9401	8.42634	6.48097
TraesCS7B01G130700.1	chr7B	+	157675391	157683927	8536	823	13.7221	13.3618	10.3294
TraesCS4D01G224300.1	chr4D	-	381098788	381100219	1431	1260	7.79217	6.66974	5.20885
TraesCS4D01G209500.1	chr4D	-	360942020	360943146	1126	836	37.8499	36.856	28.4917
TraesCS3A01G399600.2	chr3A	+	646582813	646584796	1983	744	36.8765	31.5646	24.6509
TraesCS3D01G321900.1	chr3D	+	435120898	435126659	5761	809	14.1338	13.7627	10.6393
TraesCS3D01G358300.1	chr3D	-	471773386	471776019	2633	486	13.1003	7.91869	6.09052
TraesCS7A01G402500.1	chr7A	+	581845057	581848708	3651	604	4.67438	4.29479	2.38411
TraesCS3B01G509100.1	chr3B	-	753172897	753174317	1420	435	7.79893	4.7142	3.62584
TraesCS2D01G291200.1	chr2D	-	373225462	373227929	2467	798	11.7559	10.0625	7.85852
TraesCS4B01G010500.1	chr4B	-	7043533	7046943	3410	1259	76.8029	46.4248	35.7069
TraesCS3B01G141200.1	chr3B	+	127852416	127853363	947	661	15.9434	15.5247	12.0014
TraesCS2B01G111000.1	chr2B	+	72811140	72816340	5200	311	9.71154	8.31262	6.49189
TraesCS5D01G452900.1	chr5D	+	500676515	500678662	2147	343	6.4593	5.52886	4.31786
TraesCS5A01G382900.1	chr5A	-	580803022	580805966	2944	1396	89.9235	54.3558	41.8068
TraesCS1B01G235000.1	chr1B	+	421089323	421095438	6115	497	21.5368	20.9713	16.212
TraesCS4B01G021300.1	chr4B	+	15408715	15413866	5151	521	6.57854	6.40581	4.95203
TraesCS6A01G286700.2	chr6A	-	518788661	518792879	4218	429	11.0395	10.7497	8.31007
TraesCS7B01G078700.1	chr7B	-	88636466	88642185	5719	468	6.31699	3.81841	2.93687
TraesCS1B01G286100.1	chr1B	+	497779125	497781765	2640	394	30.6835	29.8779	23.0972
TraesCS6B01G181000.1	chr6B	-	202349472	202351846	2374	380	7.42257	7.22768	5.58738
TraesCS6D01G386100.1	chr6D	-	463742649	463746552	3903	1002	9.32552	7.98221	6.23385
TraesCS5B01G116100.1	chr5B	-	197192213	197201654	9441	1387	29.4377	17.7941	13.686
TraesCS1D01G313800.2	chr1D	-	409049422	409051897	2475	1301	1463.79	1425.35	1101.87
TraesCS6A01G331000.1	chr6A	+	563374719	563378114	3395	1055	101.096	98.4412	76.1003
TraesCS3D01G287400.1	chr3D	+	396208030	396210997	2967	607	101.415	61.3022	47.1495
TraesCS2A01G387800.1	chr2A	+	633490281	633491481	1200	638	410.648	248.223	190.917
TraesCS7D01G243400.1	chr7D	+	209791086	209793980	2894	493	9.60931	9.357	7.23346
TraesCS4B01G117600.1	chr4B	+	136527214	136531282	4068	968	36.1856	35.2355	27.2389
TraesCS7B01G394900.1	chr7B	+	662651392	662651820	428	405	11.0751	9.47979	7.40341
TraesCS5A01G126000.1	chr5A	+	277718772	277719248	476	354	5.69014	5.54074	4.28328
TraesCS6B01G186300.2	chr6B	+	212418216	212420759	2543	1620	37.8766	36.882	28.5118
TraesCS6A01G045100.1	chr6A	+	23409174	23410981	1807	639	34.0859	20.6038	15.8471
TraesCS5D01G233200.1	chr5D	-	340759271	340760110	839	818	19.1583	18.6553	14.4215
TraesCS4B01G255500.1	chr4B	+	520396486	520398962	2476	1809	72.2159	61.8135	48.2743
TraesCS1A01G172500.1	chr1A	+	308351312	308353072	1760	233	7.33761	7.14494	5.52342
TraesCS5D01G084800.1	chr5D	-	88875900	88879265	3365	440	14.6576	14.2727	11.0336
TraesCS7A01G279300.1	chr7A	+	297941974	297943977	2003	472	15.0717	14.676	11.3453
TraesCS4D01G312900.1	chr4D	-	479037685	479040181	2496	472	29.4672	17.812	13.6998
TraesCS4B01G274300.1	chr4B	-	552018221	552019412	1191	1088	1141.07	976.701	762.771
TraesCS3B01G318600.2	chr3B	-	513568419	513572044	3625	1086	4.82546	4.13037	3.22568
TraesCS3B01G099400.1	chr3B	-	66579901	66581625	1724	985	93.8205	56.7114	43.6186
TraesCS4D01G228500.1	chr4D	+	388117448	388118176	728	726	25.3542	21.702	16.9486
TraesCS7A01G328700.1	chr7A	+	478156115	478156828	713	713	188.35	113.851	87.5668
TraesCS4B01G213500.1	chr4B	-	451908528	451911161	2633	322	10.1104	6.11142	4.70049
TraesCS4A01G320500.1	chr4A	+	608983186	608987723	4537	722	28.8937	17.4653	13.4331
TraesCS7D01G376200.1	chr7D	+	486221933	486224500	2567	757	17.1887	14.7127	11.4901
TraesCS3A01G209700.1	chr3A	+	374426299	374444172	17873	736	32.7759	31.9153	24.6722
TraesCS6D01G155700.1	chr6D	-	131938518	131941049	2531	638	155.965	151.869	117.403
TraesCS5A01G454300.1	chr5A	-	635410686	635411486	800	797	147.659	126.389	98.706
TraesCS7A01G102600.1	chr7A	+	63053053	63058188	5135	749	19.8409	19.3199	14.9353
TraesCS4D01G299800.1	chr4D	+	468601187	468603340	2153	924	24.8223	24.1706	18.6852
TraesCS6B01G237100.1	chr6B	+	409296166	409297019	853	379	30.0342	25.7079	20.077
TraesCS3D01G168200.2	chr3D	-	142491158	142496325	5167	1496	19.056	11.5187	8.85944
TraesCS6A01G333700.1	chr6A	-	564724109	564724842	733	544	33.3269	28.5263	22.2781
TraesCS3A01G280600.1	chr3A	-	509548196	509550801	2605	1503	20.7513	20.2065	15.6207
TraesCS4A01G342800.1	chr4A	-	622288509	622290306	1797	621	168.077	163.664	126.521
TraesCS6A01G082900.1	chr6A	+	51760690	51761577	887	877	12.2703	7.417	5.70466
TraesCS4B01G015500.1	chr4B	-	11656106	11659196	3090	950	10.1956	9.92788	7.67478
TraesCS5A01G092400.1	chr5A	-	127610747	127615433	4686	639	41.6095	40.517	31.3218
TraesCS1B01G455700.1	chr1B	-	670714557	670715318	761	716	6.90237	6.72114	5.1958
TraesCS4D01G227100.1	chr4D	+	386369459	386371405	1946	534	13.4037	11.473	8.96002
TraesCS3A01G273800.1	chr3A	+	502509064	502510642	1578	201	5	4.86871	3.76378
TraesCS3A01G239800.1	chr3A	+	449790462	449795198	4736	687	14.0441	13.6753	10.5718
TraesCS3A01G055600.1	chr3A	-	32150059	32151837	1778	787	63.1677	38.1828	29.3677
TraesCS7A01G282900.1	chr7A	+	311290544	311308925	18381	395	20.1591	19.6298	15.1749
TraesCS3D01G396900.1	chr3D	-	511447129	511451384	4255	659	16.3742	15.0446	8.35149
TraesCS7B01G096300.1	chr7B	+	111317287	111318237	950	625	4.4369	3.79778	2.96594
TraesCS3D01G126100.1	chr3D	-	84484355	84487180	2825	238	6.33891	6.17247	4.77165
TraesCS3A01G242900.1	chr3A	+	456451999	456453220	1221	995	12.1687	11.8492	9.16003
TraesCS6B01G247800.1	chr6B	-	444538637	444542796	4159	674	10.923	6.60257	5.07826
TraesCS7A01G193000.1	chr7A	-	150882782	150891288	8506	403	7.33333	7.14078	5.5202
TraesCS5B01G183800.1	chr5B	+	334682766	334684311	1545	565	14.6325	14.2483	11.0147
TraesCS4D01G183000.1	chr4D	-	320037332	320048454	11122	611	5.30855	5.16916	3.99604
TraesCS2B01G012800.1	chr2B	+	6307617	6309289	1672	366	41.8769	40.7774	31.5231
TraesCS1D01G088100.1	chr1D	+	73682255	73688717	6462	529	6.38585	5.46599	4.26876
TraesCS2B01G304200.1	chr2B	-	432135135	432141917	6782	1289	42.5523	41.435	32.0315
TraesCS6D01G322300.1	chr6D	+	429383365	429383997	632	539	1276.37	1092.51	853.216
TraesCS6B01G449800.1	chr6B	-	708781483	708786839	5356	784	6.28301	5.37797	4.20002
TraesCS1D01G232300.1	chr1D	-	320586948	320593796	6848	272	8.50916	7.28344	5.68813
TraesCS3D01G366700.2	chr3D	+	480968321	480970364	2043	1203	15.2473	13.051	10.1924
TraesCS2D01G601400.1	chr2D	-	651611140	651614736	3596	469	7.66454	7.46329	5.76952
TraesCS6D01G108100.1	chr6D	-	72229215	72231632	2417	361	12.8343	12.4973	9.66105
TraesCS4B01G193600.1	chr4B	+	416540262	416542861	2599	529	15.6264	15.2161	11.7629
TraesCS5B01G117600.1	chr5B	+	207577276	207579546	2270	491	99.8709	60.3687	46.4315
TraesCS4D01G033300.1	chr4D	+	15349076	15352970	3894	748	44.5443	38.1278	29.7766
TraesCS3A01G125500.1	chr3A	-	100958315	100959970	1655	677	9.98083	8.54312	6.6719
TraesCS2D01G512000.1	chr2D	-	603500648	603502824	2176	227	20.3772	18.7224	10.3932
TraesCS6B01G078200.1	chr6B	-	54662466	54663024	558	310	70.0351	64.3479	35.7206
TraesCS3B01G237000.1	chr3B	-	370929948	370937327	7379	1043	7.85233	7.64615	5.91088
TraesCS4A01G096900.1	chr4A	-	106343104	106346587	3483	524	11.1581	10.8651	8.39931
TraesCS4D01G057300.1	chr4D	+	32348608	32349891	1283	974	8.80513	8.57393	6.62811
TraesCS6B01G181200.1	chr6B	+	202543121	202544711	1590	550	11.9147	11.6019	8.96885
TraesCS3A01G427900.1	chr3A	-	671629691	671632765	3074	697	17.293	16.8389	13.0174
TraesCS6B01G222000.1	chr6B	-	320548990	320551848	2858	705	13.9483	13.5821	10.4997
TraesCS4D01G129000.1	chr4D	-	113932277	113933630	1353	428	3.41375	3.32412	2.56972
TraesCS5D01G489000.1	chr5D	-	524334758	524335665	907	611	30.366	29.5687	22.8582
TraesCS4B01G273400.1	chr4B	+	551065055	551070651	5596	569	5.71447	5.56443	4.3016
TraesCS2D01G368800.1	chr2D	+	473275873	473276664	791	723	11.7182	7.08329	5.44799
TraesCS7B01G277700.1	chr7B	-	507948786	507952635	3849	444	12.3708	12.046	9.31218
TraesCS6D01G395000.1	chr6D	-	467932204	467933751	1547	946	30.9648	26.5044	20.6991
TraesCS3D01G130500.1	chr3D	-	90742634	90743209	575	559	37.0705	36.0972	27.905
TraesCS5B01G275300.1	chr5B	+	461289859	461292030	2171	410	15.8504	9.58103	7.36908
TraesCS3D01G328300.1	chr3D	+	441145021	441149313	4292	544	213.586	207.978	160.778
TraesCS5B01G079000.1	chr5B	-	96138523	96139473	950	646	4.99536	3.01953	2.32242
TraesCS2D01G285900.2	chr2D	+	364164905	364165889	984	355	5.10989	4.37383	3.41582
TraesCS7B01G286800.1	chr7B	-	522143978	522147065	3087	238	6.32636	6.16025	4.7622
TraesCS6D01G067300.1	chr6D	-	32908120	32909158	1038	450	6.49446	6.32393	4.88874
TraesCS7B01G264800.1	chr7B	-	485429696	485431204	1508	773	10.0478	8.60045	6.71667
TraesCS4D01G148700.1	chr4D	-	149998435	150002908	4473	618	5.30291	5.16367	3.99179
TraesCS1B01G371100.1	chr1B	-	600888976	600893983	5007	609	6.62295	4.00336	3.07911
TraesCS2B01G040000.1	chr2B	-	18177342	18178571	1229	1010	5.79426	3.50244	2.69384
TraesCS2A01G435000.1	chr2A	+	686999055	687000250	1195	451	14.3009	13.9254	10.7651
TraesCS6A01G175500.2	chr6A	-	190737802	190741039	3237	614	7.3473	7.15438	5.53072
TraesCS3D01G271200.1	chr3D	+	376162379	376165880	3501	1055	53.1728	32.1412	24.7209
TraesCS1D01G325200.1	chr1D	-	417574113	417576844	2731	559	15.6009	15.1913	11.7437
TraesCS6D01G187800.1	chr6D	+	254551548	254552474	926	635	208.432	178.408	139.331
TraesCS4B01G299200.1	chr4B	-	585465991	585468993	3002	469	8.84646	8.61417	6.65922
TraesCS6D01G097300.1	chr6D	+	61134698	61138270	3572	440	3.6644	3.13655	2.44955
TraesCS1D01G352000.1	chr1D	-	437300705	437301439	734	678	11.0817	10.7908	8.34184
TraesCS6B01G413200.1	chr6B	+	686684618	686689879	5261	635	32.8112	31.9497	24.6988
TraesCS7D01G209100.1	chr7D	+	167356804	167362309	5505	1174	109.624	93.8331	73.2806
TraesCS2B01G248500.1	chr2B	-	254786750	254787801	1051	434	16.0207	13.713	10.7094
TraesCS4D01G218200.1	chr4D	+	373847760	373853477	5717	232	13.0043	12.6628	9.78905
TraesCS4A01G107700.1	chr4A	+	125027947	125029903	1956	1320	58.5185	35.3725	27.2062
TraesCS4B01G184000.1	chr4B	-	403262781	403264988	2207	769	33.7323	28.8732	22.5491
TraesCS5B01G236400.1	chr5B	+	417438436	417443406	4970	802	17.7347	15.1801	11.8552
TraesCS7A01G271200.1	chr7A	+	284526356	284528284	1928	1753	92.5809	55.9621	43.0423
TraesCS6B01G234100.1	chr6B	+	393072866	393090448	17582	1460	43.5874	42.4429	32.8106
TraesCS5D01G200000.1	chr5D	+	302744076	302744674	598	499	290.975	175.885	135.279
TraesCS7A01G288700.1	chr7A	+	348205634	348214412	8778	1075	58.8384	50.363	39.3318
TraesCS5A01G356900.1	chr5A	-	559064231	559068421	4190	346	31.4352	30.6098	23.663
TraesCS1D01G090800.1	chr1D	-	77336146	77337781	1635	1102	60.3122	58.7286	45.4003
TraesCS6D01G043500.1	chr6D	+	18012891	18015968	3077	513	8.58042	7.34443	5.73577
TraesCS5A01G322700.1	chr5A	-	535136998	535140943	3945	384	7.82641	6.69904	5.23173
TraesCS2A01G520300.1	chr2A	+	743104679	743108955	4276	492	9.21907	8.977	6.9397
TraesCS7A01G147400.1	chr7A	-	100554752	100555514	762	486	16.5914	16.1557	12.4892
TraesCS5A01G387500.1	chr5A	-	584614281	584618475	4194	387	11.4536	6.92333	5.32496
TraesCS1D01G140600.1	chr1D	+	193500510	193508342	7832	743	3.86895	3.31164	2.58629
TraesCS2B01G201100.1	chr2B	+	180539897	180540580	683	680	41.8732	25.311	19.4675
TraesCS5A01G070500.1	chr5A	-	78961780	78969513	7733	841	10.026	8.58181	6.70212
TraesCS1A01G045700.1	chr1A	+	27249177	27253415	4238	694	151.402	147.426	113.968
TraesCS3B01G271600.1	chr3B	+	437485848	437505074	19226	792	13.6423	13.2841	10.2693
TraesCS5B01G372900.1	chr5B	-	550747780	550750167	2387	343	18.4971	18.0114	13.9238
TraesCS5A01G004400.1	chr5A	+	3085702	3088555	2853	1330	4.93238	4.80287	3.71288
TraesCS7A01G293400.1	chr7A	+	374534063	374566326	32263	509	89.7196	87.3638	67.5369
TraesCS5D01G527900.1	chr5D	-	545111386	545112999	1613	632	9.8128	9.55514	7.38664
TraesCS2A01G191500.1	chr2A	-	158453863	158460259	6396	429	23.4313	20.0561	15.6632
TraesCS5D01G139700.1	chr5D	+	223229484	223232065	2581	772	18.423	15.7693	12.3153
TraesCS3B01G042600.1	chr3B	+	22053815	22056795	2980	499	32.2527	19.4957	14.9948
TraesCS6B01G230500.1	chr6B	-	372575166	372580807	5641	315	70.8492	68.9889	53.3321
TraesCS3B01G167800.1	chr3B	-	168266805	168275347	8542	596	9.89866	8.47279	6.61698
TraesCS4D01G125700.1	chr4D	+	109920379	109927619	7240	766	39.5349	38.4968	29.7601
TraesCS2A01G192000.1	chr2A	-	159087007	159098043	11036	300	18.7907	18.2973	14.1448
TraesCS7D01G466000.1	chr7D	-	579823814	579831530	7716	503	13.6627	13.304	10.2847
TraesCS5D01G054800.1	chr5D	+	51847249	51847560	311	307	35.7435	21.6058	16.6177
TraesCS3B01G181000.1	chr3B	+	189384032	189385808	1776	496	25.6016	15.4753	11.9026
TraesCS5A01G109100.1	chr5A	-	197214536	197216624	2088	239	21.4625	18.3709	14.3471
TraesCS5A01G071900.1	chr5A	+	82306649	82307215	566	559	24.7991	14.9903	11.5295
TraesCS4B01G038700.1	chr4B	-	27797399	27799794	2395	528	49.0999	29.6793	22.8273
TraesCS7D01G141100.1	chr7D	+	90001573	90005690	4117	439	4.01705	3.91157	3.02385
TraesCS4A01G343500.1	chr4A	+	623326714	623328353	1639	665	29.5721	25.3123	19.7681
TraesCS3A01G363000.1	chr3A	+	611700700	611702997	2297	565	33.7297	32.844	25.3902
TraesCS7B01G183500.1	chr7B	-	290077880	290122941	45061	789	47.5095	46.262	35.763
TraesCS7B01G174900.1	chr7B	+	246002079	246003351	1272	247	36.8569	35.8891	27.7442
TraesCS6D01G363800.1	chr6D	-	453954466	453957848	3382	517	8.57722	8.35201	6.45655
TraesCS5A01G154800.1	chr5A	+	332215230	332219124	3894	724	17.0655	16.6174	12.8462
TraesCS7B01G145800.1	chr7B	-	189496130	189498944	2814	640	6.46022	6.29059	4.86296
TraesCS7A01G376800.1	chr7A	+	550052063	550053568	1505	1055	692.588	418.647	321.995
TraesCS4D01G251200.1	chr4D	-	419419374	419422760	3386	705	11.0156	9.42882	7.3636
TraesCS3A01G128600.1	chr3A	+	106303547	106307910	4363	584	12.7185	12.3846	9.57393
TraesCS2D01G087300.1	chr2D	+	37533500	37537543	4043	662	17.2903	16.8364	13.0154
TraesCS3B01G426300.1	chr3B	-	664526172	664529958	3786	575	8.59201	7.35436	5.74352
TraesCS4B01G181500.1	chr4B	+	398556857	398560073	3216	518	14.5954	14.2121	10.9867
TraesCS6B01G209600.1	chr6B	+	276509986	276515180	5194	461	26.5595	25.8622	19.9928
TraesCS5B01G259800.1	chr5B	+	442372604	442377101	4497	951	19.7597	19.2409	14.8742
TraesCS3A01G463500.1	chr3A	-	697740431	697743347	2916	445	11.7758	11.4666	8.86428
TraesCS4D01G002500.1	chr4D	+	1298130	1300757	2627	480	12.1788	10.4245	8.14118
TraesCS2D01G211300.1	chr2D	+	168425012	168427263	2251	303	30.2401	29.4461	22.7634
TraesCS5B01G132500.1	chr5B	-	247061664	247064387	2723	330	3.96677	3.39537	2.65167
TraesCS5B01G516100.1	chr5B	-	680358812	680362407	3595	668	13.8894	8.39568	6.45739
TraesCS6A01G272200.1	chr6A	+	499003622	499006481	2859	346	32.4744	31.6217	24.4452
TraesCS3A01G416200.1	chr3A	-	658905125	658907061	1936	535	81.0243	78.8968	60.9914
TraesCS2A01G398000.1	chr2A	-	651608299	651610191	1892	1637	19.1662	16.4053	12.812
TraesCS5A01G082300.1	chr5A	-	106728637	106731362	2725	610	20.8282	20.2813	15.6785
TraesCS3A01G537600.1	chr3A	+	749276798	749281074	4276	748	15.6759	15.2643	11.8001
TraesCS5A01G096000.1	chr5A	-	134095588	134097570	1982	816	4.73888	4.61445	3.56722
TraesCS2B01G152400.1	chr2B	-	119049117	119050089	972	696	31.6636	27.1025	21.1662
TraesCS5A01G382700.1	chr5A	+	580794359	580798445	4086	410	107.637	65.0633	50.0423
TraesCS3A01G266500.1	chr3A	-	491182543	491186279	3736	525	14.7852	14.397	11.1296
TraesCS4D01G244400.1	chr4D	-	409145067	409147133	2066	410	7.24939	6.6607	3.69747
TraesCS3A01G299500.1	chr3A	+	533658326	533662665	4339	633	5.01814	4.29529	3.35448
TraesCS7D01G480900.1	chr7D	-	591446688	591450209	3521	400	58.6858	35.4736	27.2839
TraesCS2B01G094800.1	chr2B	-	54778765	54781219	2454	393	16.1497	15.7257	12.1568
TraesCS2D01G125900.1	chr2D	+	73312058	73313069	1011	914	87.8623	53.1099	40.8485
TraesCS3B01G357800.1	chr3B	+	568566630	568571678	5048	585	6.89249	5.89965	4.60744
TraesCS3A01G250700.1	chr3A	+	469739160	469740692	1532	1154	13.4675	8.14068	6.26126
TraesCS5A01G129400.1	chr5A	+	290386719	290395310	8591	342	8.63751	7.39331	5.77393
TraesCS4A01G010700.1	chr4A	-	6018585	6019659	1074	397	41.5335	35.5507	27.764
TraesCS2B01G101600.1	chr2B	+	62545701	62549285	3584	627	11.2312	6.78887	5.22154
TraesCS4A01G230700.1	chr4A	-	539755046	539761346	6300	654	7.86412	7.65763	5.91976
TraesCS2B01G233300.1	chr2B	+	231967312	231971702	4390	844	149.708	145.777	112.694
TraesCS2A01G172000.1	chr2A	+	127990986	127992923	1937	413	11.9541	11.6402	8.99852
TraesCS6D01G134900.1	chr6D	-	102851275	102856190	4915	298	7.09365	6.90739	5.33978
TraesCS2D01G395700.1	chr2D	-	506791040	506792960	1920	1361	17.4513	14.9375	11.6657
TraesCS7D01G413500.1	chr7D	+	531827089	531828040	951	568	17.6617	15.1176	11.8063
TraesCS2D01G175800.1	chr2D	+	119295903	119298660	2757	427	195.277	118.038	90.7872
TraesCS1A01G043600.1	chr1A	+	24319104	24321469	2365	397	6.59799	6.42475	4.96667
TraesCS3A01G159900.1	chr3A	-	159835352	159845189	9837	828	14.9234	14.5316	11.2337
TraesCS3A01G127800.2	chr3A	+	104414977	104417558	2581	714	41.1063	40.027	30.943
TraesCS7A01G272700.1	chr7A	+	286149159	286149575	416	413	31.9589	27.3554	21.3636
TraesCS3D01G351000.1	chr3D	-	462203030	462204878	1848	884	7.30396	4.415	3.39572
