## Supplementary Tables S1-S12 for "Unveiling the transcriptome complexity of the High- and Low-Zinc & Iron accumulating Indian wheat (*Triticum aestivum* L.) cultivars" (part 19 of 25)

### Sheet: Table S8 (continued)
Table S8: List of commonly expressed transcripts of High Zn & Fe containing wheat genotypes with their genomic location and different expression values.
TraesCS7D01G346000.1	chr7D	-	444377928	444379120	1192	824	104.989	89.8658	70.1822
TraesCS4D01G224900.1	chr4D	-	381887394	381889449	2055	491	13.9675	13.6007	10.5141
TraesCS1D01G284200.1	chr1D	+	382632766	382635525	2759	508	54.4735	32.9274	25.3256
TraesCS2D01G300500.1	chr2D	-	382468057	382470427	2370	262	7.29658	7.10499	5.49254
TraesCS7D01G322100.1	chr7D	+	412394752	412395177	425	425	1737.91	1050.51	807.98
TraesCS5D01G108800.1	chr5D	+	122619746	122620644	898	519	68.6606	58.7702	45.8977
TraesCS3B01G378400.1	chr3B	-	596429319	596433935	4616	669	11.7582	11.4495	8.85105
TraesCS1B01G117800.1	chr1B	+	137624738	137626615	1877	684	5.7135	4.89049	3.81932
TraesCS6A01G108900.1	chr6A	+	77780314	77783836	3522	830	5.10469	4.36938	3.41234
TraesCS2A01G237300.1	chr2A	-	310385021	310424952	39931	650	20.712	20.1681	15.5911
TraesCS6D01G068300.1	chr6D	+	34338461	34342277	3816	471	11.3411	9.70745	7.58121
TraesCS4A01G313600.1	chr4A	+	604101314	604103592	2278	550	42.1633	25.4864	19.6024
TraesCS6A01G154200.1	chr6A	-	142784857	142790124	5267	615	9.74475	8.34105	6.51409
TraesCS7B01G205100.1	chr7B	-	375393587	375395754	2167	503	7.41468	7.21999	5.58144
TraesCS5D01G188900.1	chr5D	-	291499001	291501077	2076	633	5.65536	3.41848	2.62927
TraesCS5A01G287200.1	chr5A	-	495099028	495100828	1800	368	78.0054	47.1517	36.2659
TraesCS4A01G089100.1	chr4A	+	95175051	95177365	2314	315	40.1719	34.3853	26.8538
TraesCS2A01G197100.1	chr2A	+	166825702	166828917	3215	404	16.6671	16.2295	12.5462
TraesCSU01G056700.1	chrUn	+	43664724	43665176	452	418	29.1068	28.3425	21.9103
TraesCS5D01G498600.1	chr5D	+	528401902	528403920	2018	645	19.9915	12.0842	9.29438
TraesCS6D01G150500.1	chr6D	-	124144200	124145141	941	488	11.5665	11.2628	8.70672
TraesCS2A01G106900.1	chr2A	-	59069438	59070025	587	246	17.9919	17.5195	13.5435
TraesCS3A01G309800.1	chr3A	+	547929250	547931952	2702	671	49.722	30.0553	23.1165
TraesCS2D01G541800.1	chr2D	-	620540177	620542066	1889	1011	10.3794	8.88432	6.93837
TraesCS3D01G279100.1	chr3D	-	386726336	386727854	1518	694	16.5427	9.99951	7.69095
TraesCS5D01G387100.1	chr5D	+	456729899	456738953	9054	725	8.67172	8.44402	6.52768
TraesCS4D01G354800.2	chr4D	+	504315615	504317638	2023	321	16.8595	10.191	7.83823
TraesCS6D01G350200.1	chr6D	+	447846703	447850016	3313	425	38.2117	23.0977	17.7652
TraesCS5B01G221700.1	chr5B	+	396160372	396164338	3966	953	34.496	29.5269	23.0596
TraesCS4B01G187900.1	chr4B	-	408953749	408959142	5393	597	5.54543	5.39982	4.17435
TraesCS1B01G310100.1	chr1B	+	532693297	532695321	2024	1850	48.6453	41.6381	32.518
TraesCS7A01G130100.2	chr7A	+	83737011	83745498	8487	788	11.0767	10.7858	8.33803
TraesCS1A01G246400.1	chr1A	-	436423089	436426494	3405	784	5.33949	3.22755	2.48241
TraesCS4B01G262900.1	chr4B	-	532719136	532720813	1677	1520	17.058	14.6008	11.4028
TraesCS3D01G032900.1	chr3D	-	12238258	12243337	5079	447	7.66518	7.46391	5.77
TraesCS3D01G072900.1	chr3D	-	33151452	33155058	3606	814	7.10511	6.91855	5.34841
TraesCS3D01G094800.1	chr3D	+	48269247	48273793	4546	628	9.79491	9.53773	7.37317
TraesCS2A01G356400.1	chr2A	+	601325984	601333864	7880	221	7.73423	6.62014	5.17012
TraesCS4A01G225700.1	chr4A	-	533843378	533844403	1025	391	6.18367	5.29293	4.13361
TraesCS3D01G150400.1	chr3D	-	114957332	114962722	5390	458	7.5915	7.39217	5.71454
TraesCS3D01G103900.1	chr3D	-	56649377	56650486	1109	725	19.3375	18.8297	14.5564
TraesCS1B01G088400.1	chr1B	-	84562700	84563248	548	445	88.5471	75.7922	59.1912
TraesCS3A01G466700.1	chr3A	+	700562650	700564244	1594	515	5.64373	5.49555	4.24835
TraesCS7D01G010300.1	chr7D	-	4895062	4897817	2755	304	7.78197	7.57764	5.85792
TraesCS3A01G301100.1	chr3A	+	534998409	535002839	4430	1246	24.7488	14.9598	11.5061
TraesCS3A01G417100.1	chr3A	-	659400400	659404636	4236	1355	13.8547	11.859	9.26149
TraesCS5B01G431300.2	chr5B	+	606013823	606021070	7247	836	36.2067	21.8858	16.8331
TraesCS5B01G102800.1	chr5B	+	136622650	136627824	5174	380	6.49475	5.5592	4.34156
TraesCS2D01G414200.1	chr2D	-	528330110	528332420	2310	1074	21.2653	12.8542	9.88656
TraesCS5B01G392200.1	chr5B	+	571182787	571186105	3318	488	7.22904	7.03923	5.4417
TraesCS4A01G077600.1	chr4A	+	76923486	76932446	8960	713	9.7605	8.35454	6.52462
TraesCS2D01G164100.1	chr2D	+	108924867	108928007	3140	582	35.0815	21.2056	16.3099
TraesCS2B01G238400.1	chr2B	-	239646537	239647405	868	436	11.7872	11.4777	8.87287
TraesCS3A01G361800.1	chr3A	+	609959443	609960120	677	209	7.3746	4.45771	3.42857
TraesCS7A01G525400.1	chr7A	-	707966321	707969154	2833	599	205.937	124.482	95.7432
TraesCS6A01G042600.1	chr6A	-	22442891	22446356	3465	951	118.278	101.24	79.0655
TraesCS5D01G321200.1	chr5D	-	413072940	413075478	2538	623	6.15064	5.26466	4.11153
TraesCS3D01G150000.1	chr3D	+	114677695	114681050	3355	432	9.097	8.85814	6.84781
TraesCS5D01G174000.1	chr5D	-	272361086	272370618	9532	1232	24.0418	23.4105	18.0976
TraesCS2A01G389400.1	chr2A	+	637984504	637985699	1195	589	21.7407	18.609	14.533
TraesCS6A01G408400.1	chr6A	+	613245030	613245643	613	326	312.433	304.229	235.185
TraesCS3A01G332300.1	chr3A	-	576691225	576693396	2171	476	78.979	67.6024	52.7953
TraesCS7B01G220400.1	chr7B	+	411606402	411609275	2873	403	14.3351	13.9587	10.7908
TraesCS6D01G142200.4	chr6D	+	112430719	112432556	1837	886	26.6656	25.9655	20.0727
TraesCS2B01G053000.1	chr2B	+	26098936	26101724	2788	259	8.15769	7.9435	6.14075
TraesCS2D01G319800.1	chr2D	+	410953959	410954624	665	565	104.121	101.387	78.3777
TraesCS6A01G276900.1	chr6A	+	503821504	503824421	2917	317	13.4984	13.144	10.161
TraesCS1B01G388100.1	chr1B	-	622184249	622187499	3250	236	3.40928	3.31977	2.56636
TraesCS6A01G259800.1	chr6A	+	483733501	483736281	2780	570	15.6541	15.2431	11.7837
TraesCS2A01G438400.1	chr2A	-	689712818	689716890	4072	565	8.65459	8.42735	6.51479
TraesCS4D01G354000.1	chr4D	-	504109160	504110054	894	662	10.8084	10.5246	8.13606
TraesCS1B01G331800.1	chr1B	-	557921854	557922168	314	304	35.4328	34.5024	26.6722
TraesCS5B01G256500.1	chr5B	-	439230438	439233941	3503	369	9.00811	8.77158	6.7809
TraesCS5B01G448500.1	chr5B	+	620826351	620827505	1154	709	305.657	184.76	142.105
TraesCS3A01G167700.1	chr3A	+	174283498	174288783	5285	302	5.66667	5.51788	4.26561
TraesCS5B01G118400.1	chr5B	-	208726468	208728549	2081	1072	34.4661	33.5612	25.9446
TraesCS4B01G091500.1	chr4B	+	94764059	94767042	2983	530	11.3173	11.0202	8.51918
TraesCS3D01G210800.1	chr3D	-	280280810	280282956	2146	939	329.504	320.852	248.036
TraesCS5B01G316400.1	chr5B	-	498883536	498887040	3504	624	282.572	275.153	212.708
TraesCS3D01G355200.1	chr3D	-	466678278	466680158	1880	1524	17.2528	16.7998	12.9871
TraesCS2B01G569500.1	chr2B	+	760118673	760119402	729	446	16.2819	15.8544	12.2563
TraesCS7A01G308600.1	chr7A	-	436786934	436790345	3411	1356	18.3095	17.8288	13.7826
TraesCS2D01G308000.1	chr2D	-	394798563	394800555	1992	641	15.4699	9.35104	7.19219
TraesCS3A01G201600.1	chr3A	+	336877606	336884813	7207	451	13.1836	11.2846	8.81288
TraesCS3D01G419200.1	chr3D	-	531704945	531706979	2034	320	213.484	129.044	99.2522
TraesCS4A01G294900.1	chr4A	-	595984431	595989792	5361	464	9.12258	7.8085	6.09819
TraesCS2D01G347300.2	chr2D	+	445396364	445397225	861	771	129.823	78.4737	60.3567
TraesCS5D01G261400.1	chr5D	+	367809051	367810376	1325	1293	8.74034	5.28325	4.06352
TraesCS2A01G575500.1	chr2A	+	770017069	770018032	963	620	203.595	123.067	94.6547
TraesCS3B01G132700.1	chr3B	+	115215916	115216455	539	528	23.293	14.0799	10.8293
TraesCS1A01G153300.1	chr1A	+	267141996	267145869	3873	267	7.53731	6.45159	5.03848
TraesCS6A01G159100.1	chr6A	-	150982932	150986969	4037	687	21.6504	18.5318	14.4727
TraesCS4D01G023700.1	chr4D	-	10259640	10265834	6194	563	12.7145	12.3807	9.57094
TraesCS1B01G322800.1	chr1B	+	547699963	547700388	425	309	10.1	9.8348	7.60283
TraesCS6B01G136400.1	chr6B	+	133841813	133846945	5132	350	15.3974	9.30725	7.15851
TraesCS5B01G114600.1	chr5B	+	187040816	187048438	7622	340	7.40469	7.21027	5.57392
TraesCS6B01G148200.1	chr6B	+	149415389	149418332	2943	889	100.148	60.536	46.5602
TraesCS1A01G070300.1	chr1A	-	53032551	53037476	4925	359	5.33056	5.19059	4.0126
TraesCS4D01G198600.1	chr4D	-	344940675	344943318	2643	1047	13.5727	8.20424	6.31015
TraesCS1B01G403700.1	chr1B	-	633137516	633139234	1718	332	21.5375	13.0187	10.0131
TraesCS7A01G298000.1	chr7A	+	403170858	403179182	8324	316	3.50473	3.41271	2.63821
TraesCS7A01G265300.1	chr7A	+	265926755	265927832	1077	965	46.1923	27.9217	21.4755
TraesCS5B01G106100.1	chr5B	-	142696711	142702816	6105	626	17.4224	10.5313	8.09993
TraesCS3A01G215100.1	chr3A	+	391885475	391889431	3956	264	9.14717	8.90699	6.88558
TraesCS7A01G277000.1	chr7A	+	290283389	290288210	4821	402	11.1108	10.8191	8.36374
TraesCS5D01G535800.1	chr5D	+	549573738	549579467	5729	264	4.95472	4.24101	3.31209
TraesCS4D01G162900.1	chr4D	+	251525876	251530578	4702	625	6.81669	5.83477	4.55677
TraesCS4B01G241300.1	chr4B	+	500079147	500080256	1109	576	6.12652	5.96565	4.61177
TraesCS4B01G203200.1	chr4B	-	434470902	434472633	1731	517	19.5956	19.081	14.7507
TraesCS4A01G140200.3	chr4A	+	215137944	215148660	10716	1221	17.1926	16.7412	12.9418
TraesCS2D01G027700.1	chr2D	-	11476720	11478047	1327	1178	39.35	38.3168	29.6209
TraesCS3B01G265900.1	chr3B	+	426305962	426313809	7847	379	5.44868	5.30562	4.10153
TraesCS4B01G101200.1	chr4B	-	106855221	106859931	4710	696	5.62721	4.81663	3.76163
TraesCS4A01G298100.1	chr4A	-	596920259	596923717	3458	465	10.5118	10.2358	7.91282
TraesCS7D01G225300.1	chr7D	-	185165542	185171080	5538	410	9.09246	8.85372	6.8444
TraesCS1A01G046600.1	chr1A	+	28623296	28626864	3568	757	12.3905	10.6057	8.2827
TraesCS2A01G380800.1	chr2A	+	624359354	624362080	2726	2119	17.7482	17.2822	13.3601
TraesCS3D01G299900.1	chr3D	-	414766661	414769141	2480	636	53.9089	52.4935	40.5802
TraesCS2D01G227800.1	chr2D	-	196436424	196436987	563	458	41.4782	25.0722	19.2839
TraesCS3B01G249500.1	chr3B	+	397662442	397667199	4757	454	35.0311	34.1113	26.3699
TraesCS3D01G139300.1	chr3D	+	98871878	98873985	2107	689	6.22101	6.05767	4.6829
TraesCS3A01G168900.1	chr3A	+	176932096	176935603	3507	380	143.017	86.4492	66.4908
TraesCS1D01G365800.1	chr1D	-	446273997	446278995	4998	716	4.88192	2.95096	2.26968
TraesCS5B01G235600.1	chr5B	+	415992777	415995707	2930	1082	6.10849	5.9481	4.5982
TraesCS3D01G256100.1	chr3D	-	357798377	357799523	1146	677	27.9329	16.8845	12.9864
TraesCS3A01G330300.1	chr3A	+	574996237	574998913	2676	521	4.64368	4.52175	3.49555
TraesCSU01G270000.1	chrUn	+	452651056	452651301	245	245	3971.01	2400.35	1846.18
TraesCS3B01G448800.1	chr3B	-	689423884	689427618	3734	1186	8.70739	5.26333	4.0482
TraesCS3D01G180600.1	chr3D	+	162846560	162849283	2723	966	81.681	79.5363	61.4858
TraesCS6B01G074000.1	chr6B	+	50459509	50459820	311	308	22.1802	21.5978	16.6962
TraesCS3D01G130200.1	chr3D	+	90371919	90372664	745	584	308.779	300.671	232.435
TraesCS7D01G224700.1	chr7D	-	184992123	184997721	5598	388	8.13539	7.92178	6.12396
TraesCS6B01G353100.2	chr6B	+	618936498	618939751	3253	285	4.23776	4.12649	3.19
TraesCS3D01G366800.1	chr3D	-	481065327	481066160	833	793	26.204	22.4294	17.5167
TraesCS5B01G535100.1	chr5B	+	691150842	691153675	2833	1692	18.4897	15.8263	12.3598
TraesCS1A01G297500.1	chr1A	+	492275581	492276565	984	671	6.63914	6.46481	4.99765
TraesCS2A01G403800.1	chr2A	+	659323650	659324921	1271	756	6.35975	5.44365	4.25132
TraesCS2B01G048200.1	chr2B	+	23878105	23878485	380	380	6571.13	3972.03	3055.02
TraesCS5B01G301900.1	chr5B	-	486365511	486369000	3489	388	5.71208	5.5621	4.2998
TraesCS2B01G198100.1	chr2B	-	175627020	175627820	800	769	54.8942	46.9868	36.6952
TraesCS5D01G547600.1	chr5D	+	555635864	555639293	3429	636	6.34223	6.1757	4.77415
TraesCS6B01G023900.1	chr6B	-	14521929	14527233	5304	548	96.3115	58.2171	44.7767
TraesCS2B01G491200.1	chr2B	-	689484731	689487189	2458	358	252.506	152.631	117.394
TraesCS2B01G270600.1	chr2B	+	369476107	369498937	22830	610	9.94021	9.67921	7.48254
TraesCS2B01G157100.1	chr2B	+	131286109	131290287	4178	1461	16.5034	9.97574	7.67266
TraesCS3D01G246800.1	chr3D	+	346059923	346063001	3078	746	12.9799	12.6391	9.7707
TraesCS2A01G101700.1	chr2A	-	54706001	54707441	1440	1043	170.666	103.162	79.3452
TraesCS7A01G272000.1	chr7A	+	285430191	285434612	4421	737	30.9752	18.7235	14.4008
TraesCS6B01G129700.1	chr6B	+	126142659	126145249	2590	721	6.50485	5.56785	4.34831
TraesCS4B01G380800.1	chr4B	+	660723123	660728928	5805	1779	76.6062	65.5713	51.2091
TraesCS4A01G363200.1	chr4A	+	636640832	636643721	2889	663	12.4729	12.1454	9.38903
TraesCS2A01G096500.1	chr2A	-	50151717	50156545	4828	569	3.72018	3.62249	2.80038
TraesCS2B01G595600.1	chr2B	-	779367896	779371426	3530	336	5.99406	5.83668	4.51206
TraesCS3B01G464900.1	chr3B	-	708021669	708024734	3065	582	5.02401	4.8921	3.78185
TraesCS5B01G115000.2	chr5B	+	190116602	190126168	9566	786	6.86722	6.68691	5.16933
TraesCS6D01G247700.1	chr6D	-	351112633	351117276	4643	344	23.5667	22.9479	17.7399
TraesCS5D01G105400.1	chr5D	+	119481825	119484356	2531	628	14.4702	8.74679	6.72744
TraesCS1B01G212100.1	chr1B	-	385298493	385301320	2827	258	8.18919	7.97417	6.16446
TraesCS3D01G272300.1	chr3D	+	378024343	378028126	3783	795	7.61432	4.60261	3.54002
TraesCS7B01G232300.1	chr7B	-	435673942	435678775	4833	486	9.33265	9.0876	7.0252
TraesCS1B01G258400.1	chr1B	+	455212251	455213183	932	305	9.24183	8.99917	6.95684
TraesCS1A01G275300.1	chr1A	-	469374878	469376982	2104	393	11.2792	9.65446	7.53982
TraesCS7A01G312400.1	chr7A	-	443387709	443391112	3403	838	22.3308	13.4982	10.3819
TraesCS5A01G056400.2	chr5A	+	52438559	52443199	4640	439	55.8369	54.3708	42.0315
TraesCS7D01G305600.1	chr7D	-	386906817	386908952	2135	300	3.35548	2.87214	2.24304
TraesCS4D01G276400.2	chr4D	+	447633622	447636295	2673	595	111.863	67.6172	52.0066
TraesCS1D01G274100.1	chr1D	-	368674103	368675616	1513	214	9.39535	9.14865	7.0724
TraesCS1B01G149800.1	chr1B	+	225785894	225813062	27168	319	7.25938	7.06877	5.46453
TraesCS7D01G148200.1	chr7D	-	95060863	95065073	4210	705	15.8796	13.5922	10.6151
TraesCS4D01G031400.1	chr4D	-	14667415	14669484	2069	373	2.70053	2.62963	2.03284
TraesCS5B01G130900.1	chr5B	+	243409160	243435883	26723	655	19.1941	18.6901	14.4485
TraesCS7B01G139100.1	chr7B	-	175611994	175617009	5015	244	7.21429	6.17509	4.82255
TraesCS6A01G037900.1	chr6A	+	18711971	18713171	1200	403	12.5	12.1718	9.40944
TraesCS2A01G095500.1	chr2A	-	48867219	48876979	9760	567	6.22359	6.06018	4.68484
TraesCS6D01G198700.1	chr6D	-	276885240	276887105	1865	728	23.6914	14.3207	11.0145
TraesCS1A01G192300.1	chr1A	-	347634228	347635793	1565	361	17.5773	17.1158	13.2314
TraesCS3B01G359800.1	chr3B	+	571797145	571801173	4028	502	6.42545	6.25673	4.83679
TraesCS1D01G119600.1	chr1D	+	116453819	116456358	2539	909	30.8179	30.0088	23.1984
TraesCS6D01G022400.1	chr6D	-	8671216	8673882	2666	423	14.0542	12.0298	9.39487
TraesCS3D01G212900.1	chr3D	-	286721142	286722002	860	565	285.068	277.583	214.586
TraesCS4D01G118800.3	chr4D	+	100226466	100231912	5446	840	27.3497	26.6315	20.5876
TraesCS4B01G044100.1	chr4B	-	31971672	31973496	1824	696	5.434	4.65125	3.63248
TraesCS6B01G403400.1	chr6B	+	679240962	679243626	2664	511	28.472	17.2104	13.2371
TraesCS1A01G118700.1	chr1A	+	127352997	127355525	2528	903	34.5977	33.6893	26.0436
TraesCS6D01G335100.1	chr6D	+	436757730	436758317	587	578	6.80311	4.11226	3.16287
TraesCS4A01G460000.1	chr4A	-	725660348	725664584	4236	379	10.7202	10.4387	8.06967
TraesCS2A01G022700.1	chr2A	-	10992992	10995895	2903	471	203.464	122.987	94.5936
TraesCS3B01G256700.1	chr3B	-	414020367	414026235	5868	631	8.17853	7.00044	5.46712
TraesCS1D01G151100.1	chr1D	-	208833722	208852532	18810	685	4.12245	3.52862	2.75574
TraesCS2A01G182600.2	chr2A	+	142179558	142182593	3035	518	168.725	101.989	78.4431
TraesCS2D01G541900.1	chr2D	+	620546934	620550677	3743	573	84.0235	81.8173	63.2492
TraesCS2B01G589700.1	chr2B	+	776209402	776214084	4682	541	23.4797	22.8632	17.6745
TraesCS2A01G318900.1	chr2A	+	544286260	544287053	793	407	277.109	167.504	128.832
TraesCS3B01G245800.1	chr3B	+	389790606	389794571	3965	366	8.58538	7.34868	5.73908
TraesCS2A01G404100.1	chr2A	-	659650116	659651525	1409	348	37.043	36.0703	27.8843
TraesCS3B01G179900.1	chr3B	+	187800820	187803006	2186	1719	31.8796	27.2874	21.3106
TraesCS7B01G394500.1	chr7B	+	661999016	661999432	416	236	7.10806	6.92142	5.35063
TraesCS4D01G206600.1	chr4D	+	354136050	354138155	2105	1972	204.377	174.937	136.62
TraesCS7B01G314800.1	chr7B	+	562401742	562405746	4004	733	42.2232	41.1146	31.7838
TraesCS5B01G496100.1	chr5B	+	663222107	663223747	1640	604	9.18182	7.85921	6.13779
TraesCS4B01G042900.1	chr4B	-	30725178	30734116	8938	374	5.20711	5.07039	3.91968
TraesCS3A01G073300.1	chr3A	-	45570000	45573025	3025	761	736.747	630.621	492.495
TraesCS7D01G066500.1	chr7D	-	37285606	37288702	3096	2120	456.857	276.155	212.4
TraesCS2D01G036800.1	chr2D	-	13757272	13766066	8794	509	27.2654	26.5495	20.5241
TraesCS3B01G451900.1	chr3B	-	692220400	692224750	4350	805	25.75	25.0739	19.3834
TraesCS7A01G300700.1	chr7A	+	418100642	418106119	5477	238	12.6736	12.3409	9.54015
TraesCS2D01G312000.1	chr2D	-	401286671	401290518	3847	817	5.24756	5.10977	3.95012
TraesCS4B01G247000.1	chr4B	-	511162306	511168995	6689	525	3.64829	3.12276	2.43878
TraesCS4B01G345200.1	chr4B	-	638588818	638590239	1421	1023	20.5166	12.4016	9.53849
TraesCS2A01G480300.1	chr2A	-	718129335	718130420	1085	410	43.2506	26.1436	20.1079
TraesCS6D01G083500.1	chr6D	+	48513807	48517006	3199	792	55.6583	54.1968	41.897
TraesCS2B01G147400.1	chr2B	-	113325713	113327919	2206	740	12.2899	7.42886	5.71378
TraesCS3B01G469600.1	chr3B	-	716339209	716339873	664	407	3.96078	3.85679	2.9815
TraesCS1A01G196800.1	chr1A	-	354950281	354955707	5426	314	4.48889	4.37103	3.37904
TraesCS1D01G195000.1	chr1D	+	273811664	273814370	2706	559	9.37857	9.13232	7.05977
TraesCS1B01G170100.1	chr1B	+	301795578	301796822	1244	766	10.9954	6.64638	5.11195
TraesCS6B01G195300.1	chr6B	-	230763371	230768203	4832	409	7.18496	4.34307	3.3404
TraesCS3D01G363000.1	chr3D	-	477408804	477409957	1153	386	18.7037	16.0095	12.5029
TraesCS1A01G264700.1	chr1A	-	460330842	460334286	3444	473	16.1941	15.7689	12.1902
TraesCS1A01G334800.1	chr1A	+	522189664	522191333	1669	1528	14.0383	8.48567	6.5266
TraesCS7A01G560400.1	chr7A	+	732087519	732089709	2190	934	6.81069	6.63187	5.12679
TraesCS4D01G199500.1	chr4D	+	346204916	346205578	662	649	54.0023	46.2235	36.099
TraesCS2A01G177100.1	chr2A	-	136335596	136344608	9012	736	29.2806	28.5118	22.0412
TraesCS5A01G288200.1	chr5A	-	495864455	495866399	1944	643	6.11646	5.95586	4.6042
TraesCS7B01G103600.1	chr7B	-	118980490	118981522	1032	263	423.324	255.885	196.81
TraesCS1B01G097200.1	chr1B	+	101519246	101520180	934	655	169.336	164.889	127.468
TraesCS7B01G284500.1	chr7B	-	518387174	518388823	1649	253	19.4843	18.9727	14.6669
TraesCS6D01G303300.1	chr6D	+	411925536	411926117	581	579	120.329	117.17	90.5785
TraesCS5A01G122300.1	chr5A	+	266997099	266999664	2565	650	30.1979	29.405	22.7316
TraesCS6B01G253900.1	chr6B	+	457168809	457171641	2832	534	11.0896	9.4922	7.4131
TraesCS6D01G156400.2	chr6D	+	132653978	132659167	5189	336	8.83086	8.59899	6.64748
TraesCS1A01G105900.1	chr1A	+	102366813	102370416	3603	748	5.86582	5.7118	4.41553
TraesCS1B01G194100.1	chr1B	-	349511135	349512143	1008	667	9.67665	9.42257	7.28415
TraesCS1B01G170900.1	chr1B	-	302776662	302791453	14791	331	4.76606	4.07953	3.18598
TraesCS4B01G378800.1	chr4B	-	660469849	660472155	2306	465	5.41845	5.27618	4.07877
TraesCS5A01G219000.1	chr5A	-	436328639	436329157	518	513	36.1634	35.2139	27.2222
TraesCS3D01G066000.1	chr3D	+	29275716	29277979	2263	255	7.89062	7.68344	5.93971
TraesCS3B01G432900.1	chr3B	-	671866867	671869198	2331	483	17.7376	10.7218	8.24649
TraesCS2B01G392700.1	chr2B	-	556980693	556981992	1299	1025	14.077	8.50909	6.54461
TraesCS3B01G061700.1	chr3B	+	33955222	33956535	1313	629	5126.92	3099.06	2383.58
TraesCS2A01G173500.1	chr2A	+	131682812	131683492	680	676	44.3087	26.7832	20.5998
TraesCS3B01G356500.1	chr3B	+	566830961	566833369	2408	1067	19.2921	16.5132	12.8962
TraesCS6B01G061900.1	chr6B	-	41435196	41437033	1837	826	26.4347	22.6269	17.6709
TraesCS1D01G349700.1	chr1D	-	435801484	435803058	1574	572	26.9186	16.2714	12.5149
TraesCS5A01G534900.1	chr5A	+	691824103	691828409	4306	712	24.5535	21.0167	16.4133
TraesCS6D01G193700.1	chr6D	-	268066385	268068945	2560	675	10.3824	6.27582	4.82694
TraesCS3D01G196400.1	chr3D	+	196917561	196976247	58686	953	7.49207	7.29535	5.63969
TraesCS6D01G319700.1	chr6D	-	427568103	427570698	2595	1092	66.5824	56.9914	44.5084
TraesCS7B01G481800.1	chr7B	-	739382658	739386654	3996	1224	20.9833	17.9607	14.0267
TraesCS7A01G192900.1	chr7A	+	150880565	150881902	1337	326	9.41132	9.1642	7.08442
TraesCS2B01G342800.1	chr2B	+	488912868	488914309	1441	346	6.40346	6.23532	4.82024
TraesCSU01G145200.1	chrUn	-	156525146	156530766	5620	358	10.4095	8.91002	6.95844
TraesCS4D01G066300.1	chr4D	-	40955200	40956161	961	706	41.2423	24.9296	19.1742
TraesCS1B01G109100.1	chr1B	-	121009208	121011101	1893	674	8.45407	7.23629	5.65131
TraesCS7A01G159800.1	chr7A	+	116018884	116020500	1616	562	9.43623	9.18847	7.10318
TraesCS3D01G397100.2	chr3D	+	511655294	511659187	3893	662	15.4115	15.0069	11.6011
TraesCS3B01G252400.1	chr3B	-	405657796	405660376	2580	1007	40.4821	39.4192	30.4731
TraesCSU01G081000.1	chrUn	+	74596104	74596637	533	331	54.0999	52.6794	40.724
TraesCS3D01G484900.1	chr3D	-	581833758	581834318	560	557	144.541	87.3704	67.1994
TraesCS7D01G207700.1	chr7D	-	164880472	164884819	4347	308	49.3657	29.84	22.9509
TraesCS5B01G393900.1	chr5B	-	571717350	571720233	2883	602	15.4096	15.005	11.5997
TraesCS4A01G386200.1	chr4A	+	663284411	663290346	5935	578	13.6934	13.3339	10.3078
TraesCS5A01G482800.2	chr5A	-	654123933	654124561	628	365	660.035	564.959	441.215
TraesCS5D01G509600.1	chr5D	+	534635783	534639647	3864	1922	42.8531	25.9033	19.9231
TraesCS3D01G362100.1	chr3D	+	476550251	476556060	5809	699	7.88762	7.68051	5.93745
TraesCS5D01G096000.1	chr5D	-	105620029	105620481	452	367	15.9185	15.5005	11.9827
TraesCS7A01G010500.1	chr7A	-	4749794	4752784	2990	350	11.1743	9.56465	7.46968
TraesCS6D01G249300.2	chr6D	+	352840055	352843339	3284	708	8.84047	8.60834	6.65471
TraesCS2B01G087600.1	chr2B	-	49488229	49492220	3991	209	13.146	11.2524	8.78775
TraesCS6A01G232900.1	chr6A	+	440528740	440531153	2413	316	6.59096	6.4179	4.96138
TraesCS2A01G356300.1	chr2A	-	600910841	600916780	5939	748	20.5447	20.0052	15.4651
TraesCS2B01G148200.1	chr2B	+	114322815	114325688	2873	477	10.4592	10.1846	7.87322
TraesCS4B01G379800.2	chr4B	+	660591232	660594196	2964	1000	12.8574	11.0053	8.5948
TraesCS4B01G344500.1	chr4B	-	638115689	638120475	4786	600	6.04992	5.17845	4.0442
TraesCS6B01G298200.1	chr6B	+	535361218	535362085	867	624	7.7568	6.63946	5.1852
TraesCS6B01G238500.1	chr6B	-	415036674	415040796	4122	363	20.348	17.4169	13.6021
TraesCS2D01G425700.1	chr2D	-	538054684	538055337	653	652	113.067	68.3455	52.5668
TraesCS2A01G358100.1	chr2A	+	602477555	602480484	2929	487	6.41598	5.49178	4.2889
TraesCS3B01G310300.1	chr3B	+	499084876	499085904	1028	1017	27.5319	16.6422	12.8
TraesCS1D01G200000.1	chr1D	-	282946001	282948407	2406	1458	77.9507	75.9039	58.6778
TraesCS1A01G395200.1	chr1A	-	560947384	560951771	4387	670	59.3214	35.8579	27.5794
TraesCS5D01G530800.1	chr5D	+	546819301	546820725	1424	686	837.86	506.459	389.534
TraesCS2D01G490700.1	chr2D	+	589500906	589505802	4896	524	11.0619	10.7715	8.32691
TraesCS7A01G212300.1	chr7A	+	175840352	175849859	9507	712	4.50935	4.39095	3.39444
TraesCS7B01G060800.1	chr7B	+	63553253	63564535	11282	199	5.555	4.75482	3.71336
TraesCS3D01G205000.1	chr3D	+	259434240	259435641	1401	473	15.7679	15.3539	11.8694
TraesCS4B01G186500.1	chr4B	-	406457286	406461720	4434	723	6.27762	5.37335	4.19641
TraesCS5A01G077900.1	chr5A	-	94798808	94799428	620	620	218.125	131.85	101.41
TraesCS3B01G197000.1	chr3B	-	224163403	224164885	1482	916	8.96554	7.67408	5.99321
TraesCS5D01G512300.1	chr5D	-	536536601	536541572	4971	456	21.8244	21.2514	16.4284
TraesCS3D01G509000.1	chr3D	-	594807161	594815841	8680	657	22.0266	21.4482	16.5806
TraesCS5D01G136900.1	chr5D	+	217649418	217657082	7664	421	4.74684	4.06307	3.17313
TraesCS5B01G090900.1	chr5B	+	118420374	118421407	1033	517	8.80663	8.57539	6.62924
TraesCS3D01G020000.1	chr3D	-	6730194	6733582	3388	288	21.3183	20.7586	16.0475
TraesCS7B01G215000.1	chr7B	+	394402489	394403097	608	608	2283.57	2223.61	1718.97
TraesCS6A01G164200.1	chr6A	-	162089254	162099787	10533	413	5.24517	3.17053	2.43856
TraesCS5D01G100000.1	chr5D	+	112241738	112247066	5328	888	5.90776	5.75264	4.4471
TraesCS6D01G328700.1	chr6D	-	433285267	433289366	4099	388	8.37339	8.15353	6.30312
TraesCS4A01G103600.1	chr4A	+	117277547	117280429	2882	269	8.6037	8.3778	6.47648
TraesCS5A01G408000.1	chr5A	+	598525965	598529586	3621	254	65.749	64.0227	49.4929
TraesCS1D01G340500.1	chr1D	-	430416591	430420737	4146	599	10.3525	6.25775	4.81304
TraesCS2A01G269000.1	chr2A	-	433622601	433629484	6883	643	22.1134	21.5327	16.6459
TraesCS3D01G137900.2	chr3D	-	96395801	96399177	3376	434	7.70077	7.49857	5.79679
TraesCS1D01G280700.2	chr1D	-	379137882	379145406	7524	689	5.55744	5.41152	4.18339
TraesCS7A01G235100.1	chr7A	-	206936031	206937345	1314	897	10.9484	6.61795	5.09008
TraesCS4A01G319000.1	chr4A	+	607633308	607635652	2344	976	292.435	176.767	135.958
TraesCS3D01G283700.1	chr3D	+	392054360	392055001	641	360	113.31	68.4923	52.6797
TraesCS7A01G272200.1	chr7A	-	285606810	285610141	3331	862	111.026	108.111	83.5753
TraesCS1A01G378000.1	chr1A	-	550969849	550972162	2313	373	9.5869	9.33518	7.21659
TraesCS4D01G104200.1	chr4D	-	82730685	82731515	830	740	853.999	516.214	397.037
TraesCS4A01G163000.1	chr4A	-	362065937	362113687	47750	277	6.72122	5.75305	4.49295
TraesCS7D01G343600.2	chr7D	+	439996916	439999157	2241	585	74.6145	63.8665	49.8777
TraesCS4B01G060100.1	chr4B	+	52035610	52037260	1650	705	149.079	145.165	112.22
TraesCS6D01G229400.1	chr6D	-	321774329	321776521	2192	458	5.39107	5.24951	4.05816
TraesCS6D01G100900.1	chr6D	-	63761546	63762875	1329	296	29.9242	29.1385	22.5256
TraesCS4A01G122500.2	chr4A	+	151945914	151953261	7347	375	6.53635	5.59481	4.36936
TraesCS1B01G113300.3	chr1B	+	132057653	132071277	13624	331	15.363	9.2864	7.14247
TraesCS1B01G170300.1	chr1B	+	302204859	302211843	6984	1000	7.51698	4.54377	3.49476
TraesCS7B01G130500.3	chr7B	+	156948731	156967326	18595	802	14.2339	13.8602	10.7147
TraesCSU01G140900.1	chrUn	-	134312912	134313847	935	581	38.4986	23.2711	17.8986
TraesCS1A01G388400.1	chr1A	-	556938656	556942747	4091	697	8.97135	8.73579	6.75323
TraesCS1A01G308500.1	chr1A	-	499735909	499736991	1082	511	251.119	151.793	116.749
TraesCS1A01G097400.1	chr1A	-	93693869	93698186	4317	1503	25.7366	15.5569	11.9653
TraesCS2A01G263500.1	chr2A	+	418794673	418807014	12341	968	231.787	198.399	154.943
TraesCS2B01G309700.1	chr2B	+	442785897	442791373	5476	602	5.43524	4.65231	3.63331
TraesCS4D01G181000.1	chr4D	+	315260553	315264299	3746	1196	140.051	84.6564	65.112
TraesCS7D01G401500.1	chr7D	+	518633205	518634338	1133	329	17.2924	16.8384	13.017
TraesCS1B01G249000.1	chr1B	-	441385202	441388825	3623	1003	98.5028	84.3138	65.8464
TraesCS7A01G406000.1	chr7A	+	589457297	589457977	680	521	7.54598	6.459	5.04427
TraesCS7A01G499900.1	chr7A	+	690052971	690055780	2809	312	8.71246	8.4837	6.55835
TraesCS3B01G095000.1	chr3B	-	63408519	63414637	6118	952	5.24606	3.17108	2.43898
TraesCS1D01G386500.1	chr1D	-	459049591	459053383	3792	560	17.0398	16.5924	12.8268
TraesCS2A01G192400.1	chr2A	-	159878883	159881955	3072	372	11.6434	11.3377	8.76465
TraesCSU01G121200.1	chrUn	+	103670532	103671096	564	281	15.4036	14.9992	11.5951
TraesCS2A01G467800.1	chr2A	+	711974041	711976193	2152	376	8.30769	5.02173	3.86238
TraesCS4B01G268600.1	chr4B	-	543284139	543289203	5064	575	22.6464	22.0518	17.0472
TraesCS4D01G006100.1	chr4D	-	3396041	3400090	4049	481	9.84855	8.4299	6.58348
TraesCS5D01G097000.1	chr5D	-	107566062	107568652	2590	306	37.1792	22.4736	17.2852
TraesCS7A01G269400.1	chr7A	+	274322851	274325069	2218	1069	22.2973	21.7118	16.7844
TraesCS5A01G096100.1	chr5A	+	135057233	135060202	2969	448	88.6258	53.5714	41.2035
TraesCS4D01G059300.1	chr4D	+	35163772	35166264	2492	357	4.89013	4.18572	3.26891
TraesCS1B01G391100.1	chr1B	+	624498602	624506745	8143	325	13.3221	12.9723	10.0283
TraesCS7B01G326400.1	chr7B	+	579995205	579996707	1502	327	8.0061	7.79588	6.02663
TraesCS2A01G519600.1	chr2A	-	742720405	742725950	5545	651	21.4548	20.8914	16.1502
TraesCS2D01G117100.1	chr2D	+	66756736	66759999	3263	728	5.35711	5.21645	4.03259
TraesCS2A01G106500.1	chr2A	-	58549372	58550673	1301	1229	15.5469	15.1387	11.703
TraesCS4A01G157600.1	chr4A	-	321899940	321903485	3545	916	7.23264	7.04274	5.44441
TraesCS5B01G392600.1	chr5B	-	571231287	571235695	4408	491	6.82571	5.84249	4.5628
TraesCS2B01G154500.1	chr2B	+	122710225	122714534	4309	707	19.1871	16.4233	12.8261
TraesCS6D01G199600.2	chr6D	+	277641949	277648926	6977	834	6.63253	6.45838	4.99268
TraesCS7B01G342300.1	chr7B	-	597310866	597311798	932	826	21.576	21.0095	16.2414
TraesCS5B01G490800.1	chr5B	+	659625716	659626231	515	512	302.624	294.678	227.802
TraesCS6A01G293600.1	chr6A	-	524992495	524996272	3777	552	8.21881	8.00301	6.18675
TraesCS5D01G471200.1	chr5D	-	512298948	512302805	3857	456	7.51422	7.31692	5.65637
TraesCS4D01G291800.1	chr4D	-	462837711	462841648	3937	420	11.8353	11.5246	8.9091
TraesCS2D01G142100.1	chr2D	-	83822186	83824623	2437	516	6.64217	5.68538	4.4401
TraesCS1D01G259000.1	chr1D	-	351439804	351442348	2544	863	13.6186	8.23202	6.33151
TraesCS7B01G157800.1	chr7B	+	213246868	213251862	4994	932	72.6919	70.7833	54.7192
TraesCS1A01G071800.1	chr1A	-	54074952	54079105	4153	542	12.6482	10.8263	8.455
TraesCS1A01G033500.1	chr1A	+	16388521	16390897	2376	411	81.0255	78.898	60.9924
TraesCS3A01G516400.1	chr3A	+	733993467	734002428	8961	1296	5.97668	5.11576	3.99524
TraesCS7B01G261600.1	chr7B	-	482088066	482090093	2027	210	11.0095	10.7204	8.28744
TraesCS1B01G152300.1	chr1B	-	242735821	242743867	8046	640	5.79056	3.5002	2.69212
TraesCS4D01G093800.1	chr4D	-	69249268	69258038	8770	244	6.59592	3.98702	3.06654
TraesCS3B01G285500.1	chr3B	-	457014052	457026782	12730	1474	26.6309	22.7948	17.802
TraesCS2D01G511800.1	chr2D	-	603378771	603381043	2272	312	81.9617	79.8096	61.6971
TraesCS5B01G256200.1	chr5B	+	439056540	439059934	3394	473	7.13819	6.95076	5.37331
TraesCS5A01G508800.1	chr5A	-	673234727	673237609	2882	217	6.94954	5.94848	4.64557
TraesCS6B01G315800.1	chr6B	+	563995774	564000154	4380	666	6.51049	6.33955	4.90081
TraesCS6A01G259900.1	chr6A	+	483737113	483738084	971	265	7.02444	6.01259	4.69564
TraesCS6B01G276800.1	chr6B	+	501062684	501063956	1272	1166	28.6686	17.3292	13.3285
TraesCS6A01G284700.1	chr6A	-	516252237	516253882	1645	463	14.3664	8.68401	6.67915
TraesCS4D01G034600.1	chr4D	+	15781320	15786619	5299	621	15.9132	15.4954	11.9787
TraesCS7B01G041300.1	chr7B	-	41044653	41054474	9821	385	4.70984	4.58618	3.54536
TraesCS6D01G004800.2	chr6D	-	2246606	2250464	3858	977	15.3035	14.9017	11.5198
TraesCS4B01G265700.1	chr4B	-	536920003	536923610	3607	1220	18.3774	11.1086	8.54395
TraesCS2B01G407000.1	chr2B	+	576691533	576696022	4489	427	278.43	168.302	129.447
TraesCS1D01G407500.1	chr1D	+	470480012	470482336	2324	520	28.2386	27.4972	21.2568
TraesCS4D01G227800.1	chr4D	-	387081364	387086233	4869	524	8.20825	7.02588	5.48699
TraesCS6A01G219800.1	chr6A	+	408031115	408034794	3679	605	8.86111	5.35625	4.11967
TraesCS4D01G014300.1	chr4D	-	6574021	6576422	2401	421	39.1315	38.104	29.4565
TraesCS7D01G289100.1	chr7D	+	329045632	329050499	4867	539	7.60617	6.51053	5.08451
TraesCS5D01G411800.1	chr5D	+	475209615	475211289	1674	1123	18.6455	11.2706	8.66856
TraesCS5A01G302400.1	chr5A	+	511903711	511906528	2817	1089	18.9809	11.4733	8.82451
TraesCS2B01G299700.1	chr2B	+	420202840	420204210	1370	761	9.68338	9.42912	7.28921
TraesCS5B01G318200.1	chr5B	+	502376251	502377881	1630	477	28.2082	24.1449	18.8564
TraesCS7A01G209000.1	chr7A	+	171432437	171435684	3247	402	6.01489	5.85696	4.52774
TraesCS2A01G471600.1	chr2A	+	713543720	713545481	1761	393	8.33122	8.11247	6.27137
TraesCS6A01G184100.1	chr6A	-	214564026	214569265	5239	468	23.4733	22.857	17.6697
TraesCS5A01G378100.1	chr5A	+	575603666	575609890	6224	519	3.75513	3.21421	2.5102
TraesCS1D01G122800.1	chr1D	-	123700859	123703461	2602	557	612.167	596.093	460.812
TraesCS1B01G124100.2	chr1B	+	150662511	150664074	1563	498	141.483	137.768	106.502
TraesCS1A01G249000.1	chr1A	+	441032364	441033785	1421	909	17.0368	16.5895	12.8246
TraesCS7B01G421100.1	chr7B	-	690239172	690240703	1531	451	60.5929	59.0019	45.6116
TraesCS3B01G165800.1	chr3B	-	166148220	166152436	4216	428	8.24009	8.02373	6.20277
TraesCS4D01G237500.1	chr4D	+	399723637	399727693	4056	533	19.9541	19.4302	15.0206
TraesCS2A01G304300.1	chr2A	-	522840329	522842991	2662	425	4.42567	4.30946	3.33144
TraesCS2D01G499700.1	chr2D	-	594547570	594551079	3509	671	16.9836	14.5372	11.3531
TraesCS1A01G090600.1	chr1A	-	80683972	80687009	3037	578	56.6943	55.2057	42.6769
TraesCS5A01G044700.1	chr5A	+	40911125	40911436	311	305	16.8333	14.4085	11.2526
TraesCS5B01G169900.1	chr5B	-	314299260	314305439	6179	527	10.7918	10.5085	8.1236
TraesCS3B01G474300.1	chr3B	-	723452654	723454408	1754	414	10.9518	10.6642	8.24403
TraesCS5D01G183100.1	chr5D	+	284973910	284976682	2772	696	20.1179	19.5897	15.1438
TraesCS4D01G199300.1	chr4D	-	346135422	346138387	2965	721	114.505	111.498	86.1941
TraesCS4A01G299400.1	chr4A	+	597841374	597845533	4159	605	11.2359	10.9409	8.45789
TraesCS4B01G276900.1	chr4B	+	558578472	558580268	1796	334	4.02189	3.91629	3.0275
TraesCS4D01G333800.1	chr4D	+	491345603	491346382	779	390	3.61637	3.09544	2.41744
TraesCS6D01G253300.1	chr6D	+	357567546	357568550	1004	248	7.50402	4.53593	3.48873
TraesCS2D01G257400.1	chr2D	+	313215730	313226751	11021	360	26.2992	25.6086	19.7968
TraesCS4D01G054600.1	chr4D	+	30275503	30279071	3568	288	6.29066	5.38451	4.20513
TraesCS3D01G023700.1	chr3D	+	7525935	7532958	7023	720	27.7365	27.0082	20.8788
TraesCS3D01G432800.1	chr3D	-	546321008	546321877	869	562	7.26554	6.21896	4.85681
TraesCS2B01G515600.1	chr2B	-	710285703	710288296	2593	795	9.26256	5.59892	4.30631
TraesCS3B01G362400.1	chr3B	-	574000183	574001718	1535	460	8.72704	8.4979	6.56933
TraesCS6A01G231300.1	chr6A	+	436120751	436121630	879	572	451.72	386.651	301.962
TraesCS3B01G432000.1	chr3B	-	671017412	671021175	3763	981	31.2754	30.4542	23.5427
TraesCSU01G106300.1	chrUn	-	93132141	93134666	2525	1535	20.0231	12.1033	9.30905
TraesCS5A01G234400.1	chr5A	+	450551631	450556754	5123	1148	22.285	21.6999	16.7752
TraesCS7A01G384700.1	chr7A	-	561174836	561177338	2502	603	28.2599	27.5179	21.2728
TraesCS2D01G417000.1	chr2D	-	531347374	531352766	5392	525	5.93647	5.7806	4.46871
TraesCS1A01G301400.1	chr1A	+	495699603	495703226	3623	1779	190.308	162.895	127.216
TraesCS3D01G346300.2	chr3D	-	457408970	457409941	971	505	116.769	99.9486	78.0566
TraesCS3D01G025600.1	chr3D	-	8838582	8847692	9110	715	35.2654	34.3394	26.5462
TraesCS3B01G250700.1	chr3B	-	400651287	400652609	1322	585	8.7901	8.5593	6.6168
TraesCS3D01G345900.1	chr3D	-	457232359	457235696	3337	509	21.3546	12.9081	9.92808
TraesCS4B01G201600.1	chr4B	-	431795084	431797630	2546	624	3.5552	3.46185	2.6762
TraesCS6A01G118000.1	chr6A	+	88847939	88850856	2917	991	15.1364	14.739	11.394
TraesCS2A01G372000.1	chr2A	-	614393680	614395624	1944	427	13.7498	8.31133	6.39252
TraesCS3D01G292300.1	chr3D	-	402492800	402494152	1352	396	21.8791	13.2252	10.1719
TraesCS2B01G372700.1	chr2B	+	531135183	531136396	1213	818	134.794	131.254	101.467
TraesCS6D01G408000.1	chr6D	-	473418765	473422618	3853	763	38.1394	37.138	28.7096
TraesCS5D01G545200.1	chr5D	+	554474675	554476373	1698	1192	549.086	469.992	367.049
TraesCS5D01G256100.1	chr5D	+	362398503	362402738	4235	486	12.6509	12.3187	9.52305
TraesCS7D01G203300.1	chr7D	-	161479897	161482527	2630	747	55.5437	54.0853	41.8108
TraesCS1D01G269500.1	chr1D	-	365043093	365051550	8457	694	15.8403	15.4244	11.9239
TraesCS1D01G257600.1	chr1D	-	349791328	349795443	4115	819	11.7012	10.0157	7.82193
TraesCS1A01G112800.1	chr1A	-	115364309	115369807	5498	345	8.75723	7.49578	5.85396
TraesCS1A01G291400.1	chr1A	-	487485917	487492936	7019	332	10.8654	10.5801	8.17896
TraesCS5D01G123200.1	chr5D	+	180466640	180488598	21958	705	10.038	8.59206	6.71012
TraesCS7D01G313300.1	chr7D	+	397195433	397197718	2285	443	26.3116	25.6207	19.8062
TraesCS1A01G186700.1	chr1A	-	337703251	337704179	928	695	46.3628	28.0248	21.5548
TraesCS5A01G531900.1	chr5A	-	689915391	689915786	395	317	9.5283	5.75955	4.42985
TraesCS6A01G094200.1	chr6A	+	61408561	61409544	983	829	269.499	230.679	180.153
TraesCS6A01G353700.1	chr6A	+	585427107	585429095	1988	1630	127.464	77.0478	59.2599
TraesCS3B01G367700.1	chr3B	+	580030113	580033394	3281	281	12.3599	12.0354	9.304
TraesCS2B01G524500.1	chr2B	-	718968983	718970344	1361	1297	18.7268	11.3197	8.70636
TraesCS2D01G383600.1	chr2D	+	488217560	488220476	2916	1707	137.103	117.354	91.6497
TraesCS3D01G367900.1	chr3D	+	481577709	481578920	1211	225	2.68142	2.61101	2.01845
TraesCS4A01G158300.1	chr4A	+	326134498	326137762	3264	239	7.99583	7.78589	6.01891
TraesCS1D01G107200.1	chr1D	+	100118396	100123264	4868	659	22.4672	13.5807	10.4453
TraesCS7D01G106400.1	chr7D	-	64270976	64277473	6497	621	4.14711	4.03822	3.12176
TraesCS2D01G426400.7	chr2D	+	538664275	538682043	17768	579	7.46181	7.26589	5.61692
TraesCS6A01G296000.1	chr6A	+	529564763	529568038	3275	333	13.6078	13.2505	10.2433
TraesCS4A01G102500.1	chr4A	-	115283185	115290843	7658	518	8.17341	7.9588	6.15258
TraesCS6A01G322500.1	chr6A	-	556551408	556553194	1786	1218	21.0183	17.9907	14.0502
TraesCS4A01G045200.1	chr4A	-	37302738	37306049	3311	266	10.97	9.38984	7.33316
TraesCS4D01G106700.1	chr4D	+	84985755	84987653	1898	526	4.59962	3.93706	3.07472
TraesCS3A01G228200.1	chr3A	-	427101694	427103858	2164	1569	39.2045	23.6978	18.2268
TraesCS7B01G320500.1	chr7B	+	570919130	570920392	1262	636	12.2088	11.8882	9.19023
TraesCS3B01G258700.1	chr3B	-	416282273	416286495	4222	694	84.2935	82.0802	63.4524
TraesCS3B01G332400.1	chr3B	-	538818670	538836048	17378	910	16.4453	14.0764	10.9932
TraesCS7B01G283000.1	chr7B	+	517310463	517312030	1567	1082	727.039	439.471	338.012
TraesCS6A01G193400.1	chr6A	+	268570379	268587630	17251	546	21.6033	21.0361	16.262
TraesCS2A01G110500.1	chr2A	-	62277260	62278258	998	411	97.0874	94.5382	73.083
TraesCS7B01G338200.1	chr7B	-	592624535	592625672	1137	320	464.106	451.92	349.358
TraesCS7B01G098200.1	chr7B	+	113095709	113096971	1262	424	16.6353	16.1985	12.5223
TraesCS7D01G382700.1	chr7D	+	496368702	496372212	3510	537	8.4417	8.22005	6.35453
TraesCS7A01G291000.1	chr7A	+	353200980	353244515	43535	787	440.125	428.569	331.307
TraesCS6D01G331000.1	chr6D	+	434017489	434020438	2949	856	27.1455	23.2353	18.146
TraesCS2B01G224500.1	chr2B	-	214375786	214379003	3217	269	6.5463	5.60332	4.37601
TraesCS7A01G462400.1	chr7A	+	658929746	658930495	749	736	15.9453	13.6484	10.659
TraesCS3D01G318100.1	chr3D	-	432024043	432028447	4404	868	14.5282	14.1467	10.9362
TraesCS7A01G056600.1	chr7A	-	27279308	27282559	3251	845	123.423	120.183	92.9076
TraesCS2B01G393400.1	chr2B	-	557815278	557816168	890	623	23.7123	20.2967	15.851
TraesCS6D01G362000.1	chr6D	-	452736885	452739759	2874	232	10.4034	10.1303	7.83124
TraesCS2B01G578800.1	chr2B	+	767019442	767022662	3220	1260	70.8041	68.945	53.2982
TraesCS4D01G269300.1	chr4D	+	440038070	440039571	1501	760	12.8817	12.5435	9.69679
TraesCS7D01G278400.1	chr7D	-	268552108	268555009	2901	648	8.1006	7.8879	6.09777
TraesCS2D01G387800.2	chr2D	-	493174155	493177322	3167	1303	14.3032	13.9276	10.7668
TraesCS4D01G174500.1	chr4D	-	302401461	302403398	1937	616	22.1507	18.96	14.8071
TraesCS1B01G217500.1	chr1B	+	394405920	394411898	5978	570	6.1296	5.96865	4.61409
TraesCS5B01G213300.1	chr5B	-	386329179	386337636	8457	381	6.87435	6.69385	5.1747
TraesCS6D01G202800.1	chr6D	-	286630651	286634603	3952	266	10.7179	10.4364	8.06792
TraesCS6B01G214900.1	chr6B	-	290627795	290629335	1540	337	6.27515	5.37123	4.19476
TraesCS7D01G267200.1	chr7D	+	250619191	250623360	4169	829	10.5843	10.3064	7.96742
TraesCS5B01G052100.1	chr5B	+	57433838	57437320	3482	872	10.0645	8.61477	6.72785
TraesCS6D01G153300.1	chr6D	+	127199256	127203502	4246	251	4.00794	3.9027	3.017
TraesCS6A01G322300.1	chr6A	-	556098350	556102118	3768	505	10.3794	10.1069	7.81318
TraesCS1D01G374600.1	chr1D	-	451955309	451957789	2480	496	13.277	8.02551	6.17268
TraesCS2D01G131900.1	chr2D	-	76859114	76863658	4544	1281	133.108	129.613	100.198
TraesCS3D01G388100.1	chr3D	-	503046573	503050215	3642	672	16.6833	16.2452	12.5584
TraesCS3D01G024500.1	chr3D	+	8285414	8287617	2203	883	3.86784	3.76628	2.91153
TraesCS2A01G413700.1	chr2A	+	670791933	670793834	1901	437	23.0594	22.4539	17.3581
TraesCS5D01G400800.1	chr5D	-	465719845	465723088	3243	1603	15.9938	15.5738	12.0394
TraesCS4A01G025200.1	chr4A	-	17264008	17267851	3843	1175	14.629	12.5217	9.77905
TraesCS1D01G044200.1	chr1D	+	23004507	23006777	2270	322	9.06811	8.83001	6.82607
TraesCS1B01G424800.1	chr1B	-	649329723	649332402	2679	625	10.8099	10.5261	8.13721
TraesCS2A01G188000.1	chr2A	-	150914943	150917626	2683	572	6.71277	6.53651	5.05307
TraesCS3B01G451400.1	chr3B	-	691922404	691923939	1535	775	24.3606	14.7252	11.3256
TraesCS6D01G332000.1	chr6D	-	434483230	434485192	1962	559	22.1238	13.3731	10.2857
TraesCS2A01G202200.1	chr2A	+	176670596	176671753	1157	531	10.4417	6.31168	4.85452
TraesCS7A01G376700.1	chr7A	+	549750263	549750832	569	409	34.7341	20.9957	16.1484
TraesCS3D01G046000.1	chr3D	-	17513600	17516778	3178	586	11.184	9.57297	7.47618
TraesCS3A01G220800.1	chr3A	-	408947798	408949534	1736	684	9.28905	9.04515	6.99238
TraesCS4A01G020400.1	chr4A	+	14020487	14024665	4178	876	4.33789	2.62211	2.01675
TraesCS7B01G226000.1	chr7B	-	426532067	426541087	9020	527	12.0193	11.7037	9.04756
TraesCS5B01G111200.1	chr5B	+	165082972	165090998	8026	1468	27.737	27.0087	20.8791
TraesCS3A01G480600.1	chr3A	+	711402978	711407172	4194	667	3.68513	3.58837	2.774
TraesCS4D01G096400.2	chr4D	+	72908328	72911934	3606	1647	33.6679	32.7839	25.3437
TraesCS1B01G209600.1	chr1B	+	380461523	380466937	5414	505	11.0448	10.7548	8.31403
TraesCS1A01G415100.1	chr1A	-	574331573	574332076	503	479	10.8385	10.554	8.15877
TraesCS4D01G213100.1	chr4D	-	365864520	365864993	473	473	732.389	626.891	489.581
TraesCS3A01G446300.1	chr3A	-	686776114	686780918	4804	242	5.81893	5.66614	4.38023
TraesCS5B01G423600.1	chr5B	-	599956623	599959313	2690	457	19.9574	12.0636	9.27852
TraesCS2A01G320100.1	chr2A	-	549289817	549294357	4540	221	9.55405	9.30319	7.19186
TraesCS7B01G354200.1	chr7B	-	612255302	612256461	1159	839	163.244	139.73	109.124
TraesCS7B01G282500.1	chr7B	+	516802701	516805993	3292	504	23.5333	22.9154	17.7148
TraesCS6A01G093600.1	chr6A	-	61210055	61210789	734	407	7.67402	7.47252	5.77666
TraesCS4D01G003600.2	chr4D	+	1413664	1415839	2175	736	91.6704	89.2634	69.0054
TraesCS7B01G220900.1	chr7B	-	412336147	412337805	1658	253	54.8077	53.3687	41.2568
TraesCS1A01G361000.1	chr1A	+	541984075	541987301	3226	770	44.6933	38.2553	29.8762
TraesCS2A01G243200.1	chr2A	+	341625310	341627889	2579	351	96.1222	58.1027	44.6887
TraesCS2B01G194100.1	chr2B	-	171024780	171026959	2179	382	8.43864	8.21707	6.35223
TraesCS1D01G086600.1	chr1D	-	71043816	71046513	2697	807	173.407	168.854	130.533
TraesCS3D01G434700.1	chr3D	+	547298217	547302231	4014	411	10.2961	8.813	6.88266
TraesCS2D01G277700.1	chr2D	-	347813558	347814827	1269	364	40.3973	39.3366	30.4093
TraesCS2D01G273900.1	chr2D	+	340694683	340696564	1881	311	15.5385	13.3002	10.387
TraesCS5D01G243100.1	chr5D	+	351393376	351397739	4363	813	100.752	98.1064	75.8415
TraesCS2A01G192200.1	chr2A	+	159870392	159877038	6646	513	13.1654	11.2689	8.80068
TraesCS7A01G060700.1	chr7A	+	30023580	30029876	6296	424	4.99059	4.85955	3.75669
TraesCSU01G261400.1	chrUn	+	414080127	414080973	846	760	102.129	61.7339	47.4816
TraesCS4A01G097900.1	chr4A	+	109423673	109425941	2268	1949	170.725	146.132	114.125
TraesCS5A01G515700.1	chr5A	+	679147138	679148909	1771	564	18.323	17.8419	13.7927
TraesCS5A01G487400.1	chr5A	+	657540943	657547836	6893	322	4.37771	4.26276	3.29534
TraesCS7D01G043000.1	chr7D	-	22223257	22225761	2504	446	8.13423	7.92065	6.12308
TraesCS6A01G218200.1	chr6A	-	403320528	403324984	4456	425	9.72066	8.32043	6.49798
TraesCS5D01G465300.1	chr5D	-	507919141	507920916	1775	1042	282.911	275.482	212.963
TraesCS5A01G173000.1	chr5A	+	366215582	366248356	32774	1018	13.2947	12.9456	10.0077
TraesCS1B01G268600.1	chr1B	+	471517051	471521773	4722	873	13.6034	11.6439	9.0935
TraesCS6B01G041500.1	chr6B	+	25594423	25596628	2205	274	63.3545	61.691	47.6905
TraesCS1B01G073400.1	chr1B	-	57432201	57432664	463	352	65.813	64.085	49.5411
TraesCS4B01G326900.1	chr4B	+	617765289	617766719	1430	807	13.3125	8.04697	6.18919
TraesCS3B01G192500.1	chr3B	+	207120825	207123915	3090	797	4.05013	3.46672	2.70739
TraesCS4D01G201400.1	chr4D	-	348310633	348313298	2665	652	8.81623	5.32912	4.0988
TraesCS3A01G482300.1	chr3A	-	713103000	713104619	1619	946	14.4023	12.3277	9.62755
TraesCS5D01G093900.1	chr5D	-	103213394	103216909	3515	764	16.7717	16.3313	12.625
TraesCS7B01G208000.1	chr7B	+	380712292	380716166	3874	638	13.3265	12.9766	10.0316
TraesCS2A01G313900.1	chr2A	-	538367036	538367640	604	213	5.19159	4.44376	3.47043
TraesCS7D01G482800.1	chr7D	-	593119075	593121519	2444	699	15.3664	14.963	11.5672
TraesCS7D01G251000.1	chr7D	+	223751974	223753543	1569	1236	22.4266	19.1961	14.9915
TraesCS3A01G278400.1	chr3A	-	508158650	508161762	3112	350	2.58974	2.2167	1.73117
TraesCS5D01G465000.1	chr5D	+	507881463	507886684	5221	715	5.85405	5.70034	4.40667
TraesCS2A01G216700.1	chr2A	-	203457377	203465177	7800	480	12.8297	12.4929	9.65765
TraesCS5D01G246800.2	chr5D	+	354694263	354705866	11603	467	6.78729	6.60907	5.10917
TraesCS1B01G446800.1	chr1B	+	666823180	666824090	910	265	83.1541	80.9708	62.5947
TraesCS6A01G266900.1	chr6A	+	492701935	492706682	4747	573	12.493	12.165	9.4042
TraesCS2A01G352300.1	chr2A	-	592779849	592785301	5452	315	13.5839	13.2272	10.2253
TraesCS6A01G386600.1	chr6A	+	603279470	603282749	3279	1087	117.049	70.7522	54.4178
TraesCS5D01G453300.1	chr5D	+	500861177	500866321	5144	331	15.6672	13.4104	10.4731
TraesCS4D01G034300.1	chr4D	+	15710695	15712947	2252	450	7.83814	7.63233	5.9002
TraesCS5D01G403100.1	chr5D	-	469058672	469061338	2666	273	14.5602	14.1779	10.9603
TraesCS4B01G152800.1	chr4B	+	256324937	256340078	15141	558	56.2108	54.7349	42.313
TraesCS5D01G076400.1	chr5D	+	75918991	75920622	1631	821	12.7786	7.72424	5.94096
TraesCS7A01G279500.1	chr7A	+	298856473	298859551	3078	682	7.64466	7.44393	5.75455
TraesCS3A01G480700.1	chr3A	-	711407868	711408396	528	433	106.236	103.447	79.9698
TraesCS1B01G397300.1	chr1B	+	628827507	628827752	245	222	11.5493	9.88569	7.7204
TraesCS6D01G106800.1	chr6D	-	69932329	69932796	467	333	4.18313	3.58057	2.79631
TraesCS5B01G089700.1	chr5B	+	115394950	115397958	3008	755	23.9153	23.2874	18.0024
TraesCS2B01G181300.1	chr2B	+	155829416	155830162	746	683	9.0117	7.71359	6.02407
TraesCS3A01G194600.1	chr3A	+	272769634	272800349	30715	691	9.63295	9.38002	7.25125
TraesCS5D01G268000.1	chr5D	-	371469178	371472642	3464	2094	162.588	139.168	108.686
TraesCS6D01G309100.1	chr6D	+	419837336	419839429	2093	320	8.54777	8.32333	6.43438
TraesCS5A01G469000.1	chr5A	-	646199424	646201315	1891	646	30.1298	25.7897	20.1409
TraesCS2B01G320400.1	chr2B	-	456340595	456344866	4271	393	4.87563	4.17332	3.25922
TraesCS3B01G086400.1	chr3B	-	54752105	54758518	6413	601	12.625	10.8064	8.43946
TraesCS1D01G451300.1	chr1D	+	493603142	493607834	4692	341	39.9678	38.9184	30.086
TraesCS6A01G164100.1	chr6A	+	162033880	162035366	1486	1264	16.0748	9.71671	7.47344
TraesCS6B01G193400.1	chr6B	+	228239417	228242660	3243	2110	136.783	133.192	102.964
TraesCS2B01G371700.1	chr2B	-	530098802	530102295	3493	655	14.5239	12.4318	9.7088
TraesCS7D01G278000.1	chr7D	-	267384853	267385836	983	974	35.4967	34.5647	26.7204
TraesCS4D01G097400.1	chr4D	-	74158600	74160169	1569	1434	34.4395	33.5352	25.9245
TraesCS4D01G119800.1	chr4D	-	101009893	101013096	3203	371	10.9507	10.6632	8.24321
TraesCS6A01G196800.1	chr6A	-	290235270	290267930	32660	536	6.17722	6.01502	4.64993
TraesCS1A01G105500.1	chr1A	-	101377487	101382009	4522	618	13.2948	12.9457	10.0078
TraesCS3D01G084800.1	chr3D	+	42839485	42840275	790	677	237.998	203.715	159.095
TraesCS5A01G264300.1	chr5A	-	476666218	476666577	359	353	46.6959	45.4698	35.1506
TraesCS3D01G234800.2	chr3D	+	324386327	324388269	1942	401	9.04478	7.74191	6.04618
TraesCS3D01G329500.1	chr3D	+	442361767	442368285	6518	288	9.27509	9.03155	6.98187
TraesCS3B01G222600.1	chr3B	+	284004565	284011306	6741	513	9.8249	9.56693	7.39575
TraesCS6D01G081700.3	chr6D	+	47256760	47261298	4538	505	9.54776	9.29707	7.18713
TraesCS3B01G229400.1	chr3B	-	338578748	338620596	41848	309	12.0548	11.7383	9.07434
TraesCS5A01G234200.1	chr5A	-	450473761	450475012	1251	868	14.412	14.0336	10.8487
TraesCS3D01G303700.1	chr3D	+	418404375	418409500	5125	207	9.22596	8.98372	6.94489
TraesCS7D01G156300.1	chr7D	-	104566615	104567146	531	330	21.0536	20.5008	15.8482
TraesCS6D01G160000.1	chr6D	+	137786864	137787256	392	386	21.1395	12.7782	9.8281
TraesCS3A01G076200.1	chr3A	+	47083095	47084147	1052	310	36.0482	35.1017	27.1355
TraesCS2B01G446200.1	chr2B	-	638972750	638974373	1623	331	10.749	10.4668	8.09136
TraesCS1D01G030600.1	chr1D	+	11966363	11968391	2028	292	8.61775	8.39147	6.48705
TraesCS2B01G078300.1	chr2B	-	43629769	43631863	2094	529	46.1011	44.8906	34.7028
TraesCS7A01G132700.1	chr7A	+	85336752	85345103	8351	1153	30.3254	25.9571	20.2717
TraesCS7A01G484200.1	chr7A	+	675394354	675396275	1921	331	27.2274	26.5125	20.4956
TraesCS3D01G190200.1	chr3D	-	178532865	178537067	4202	358	11.6277	11.3224	8.75279
TraesCS2B01G195100.1	chr2B	+	172218863	172224563	5700	314	11.3825	11.0837	8.56827
TraesCS5D01G399900.1	chr5D	+	465198689	465199153	464	459	148.536	89.7851	69.0566
TraesCS7A01G467700.1	chr7A	+	663956218	663958724	2506	505	9.78063	9.52382	7.36242
TraesCS5D01G411400.1	chr5D	-	474813752	474814753	1001	910	81.2667	49.1231	37.7822
TraesCS3D01G073000.1	chr3D	-	33159459	33162518	3059	756	402.207	344.27	268.864
TraesCS7A01G456600.1	chr7A	+	652507381	652508631	1250	653	11.5826	11.2784	8.71884
TraesCS3D01G243000.1	chr3D	-	338348804	338350075	1271	586	12.0873	11.7699	9.09878
TraesCS4D01G292100.1	chr4D	+	463401506	463402105	599	590	6.66498	4.02876	3.09865
TraesCS4A01G298200.1	chr4A	+	597013077	597015822	2745	707	8.98729	8.75131	6.76523
TraesCS5D01G519800.1	chr5D	+	540340180	540342768	2588	410	4.42336	4.30721	3.32971
TraesCS1A01G261400.1	chr1A	-	455818656	455822698	4042	581	11.2801	10.9839	8.49113
TraesCS1D01G292700.1	chr1D	+	391860638	391863338	2700	411	4.65777	3.98683	3.11359
TraesCS5A01G195000.2	chr5A	-	398281047	398285232	4185	348	3.03868	2.9589	2.28738
TraesCS4D01G272500.1	chr4D	+	442738366	442739634	1268	932	7.14469	6.9571	5.37821
TraesCS2A01G033800.1	chr2A	+	15007356	15010591	3235	251	8.02381	7.81313	6.03996
TraesCS1D01G385200.1	chr1D	-	458678276	458682258	3982	927	7.40194	4.47423	3.44128
TraesCS3D01G217800.2	chr3D	+	296039393	296040654	1261	846	42.61	25.7564	19.81
TraesCS1A01G369700.1	chr1A	-	547311530	547318484	6954	309	10.1	9.8348	7.60283
TraesCS4D01G199700.1	chr4D	-	346452362	346454180	1818	358	4.78273	4.65715	3.60023
TraesCS2B01G342000.1	chr2B	+	488009038	488009809	771	471	39.1589	38.1307	29.4771
TraesCS6B01G344600.1	chr6B	-	606983018	606984842	1824	548	154.42	150.366	116.241
TraesCS6A01G012100.1	chr6A	+	5603131	5605597	2466	1332	6.52876	5.99859	3.32992
TraesCS5A01G166200.2	chr5A	+	355156738	355164951	8213	655	9.18648	8.94528	6.91517
TraesCS2D01G216200.1	chr2D	+	179131938	179135010	3072	415	8.01202	7.80165	6.03109
TraesCS1B01G199700.1	chr1B	-	357642149	357652519	10370	705	31.33	30.5074	23.5838
TraesCS2A01G194500.1	chr2A	+	163097659	163098482	823	688	30.5883	29.7851	23.0255
TraesCS7B01G247200.1	chr7B	-	457403769	457413483	9714	860	178.828	174.133	134.614
TraesCS3A01G243200.1	chr3A	+	456775697	456776825	1128	557	208.833	126.233	97.0898
TraesCS5A01G251800.1	chr5A	+	467585704	467586549	845	836	8.08602	7.87371	6.0868
TraesCS3A01G170600.1	chr3A	-	178256472	178261384	4912	387	15.6186	15.2085	11.757
TraesCS1D01G416000.1	chr1D	-	474924446	474927542	3096	734	48.7823	47.5014	36.7211
TraesCS4A01G054800.1	chr4A	+	46046269	46049935	3666	341	9.15497	7.83623	6.11984
TraesCS4A01G017600.1	chr4A	+	11711788	11713133	1345	534	52.1368	50.7678	39.2462
TraesCS5A01G193700.1	chr5A	+	397143683	397146551	2868	824	101.166	61.1513	47.0335
TraesCS1A01G183400.1	chr1A	-	333135045	333139201	4156	1615	10.7184	10.437	8.06836
TraesCS2D01G399300.1	chr2D	-	512098621	512099226	605	594	34.091	29.1803	22.7889
TraesCS1D01G318900.1	chr1D	-	413214721	413218676	3955	539	4.39537	3.76223	2.93818
TraesCS3B01G363000.1	chr3B	+	574522948	574524988	2040	399	30.0475	29.2585	22.6184
TraesCS3B01G407300.1	chr3B	+	642818951	642819765	814	579	237.965	143.842	110.633
TraesCS5B01G372300.1	chr5B	+	550374652	550377979	3327	929	82.6132	70.7131	55.2246
TraesCS6B01G067200.1	chr6B	+	45542221	45543336	1115	449	6.62111	6.44726	4.98408
TraesCS4D01G298700.1	chr4D	-	467998010	467998944	934	404	10.4741	10.1991	7.88441
TraesCS7A01G012000.1	chr7A	+	5200440	5201879	1439	1408	32.4889	19.6385	15.1046
TraesCS1B01G385300.1	chr1B	-	618906730	618908049	1319	1262	11.5154	11.2131	8.66831
TraesCS5D01G519500.1	chr5D	-	540277954	540279097	1143	1027	47.5208	40.6756	31.7663
TraesCS1B01G369400.1	chr1B	+	599569931	599572107	2176	773	75.5146	64.637	50.4794
TraesCS7B01G232800.1	chr7B	+	436208288	436213287	4999	463	12.0808	11.7636	9.0939
TraesCS3D01G520200.1	chr3D	-	602749640	602753019	3379	561	26.1486	25.462	19.6835
TraesCS1A01G286900.1	chr1A	-	483678630	483679194	564	473	138.132	83.4965	64.2199
TraesCS1D01G156200.1	chr1D	+	220407036	220414275	7239	996	12.1123	11.7942	9.11756
TraesCS6D01G263200.1	chr6D	+	372142248	372150049	7801	283	5.33451	5.19444	4.01558
TraesCS5D01G556700.1	chr5D	-	559728554	559730740	2186	660	14.7833	12.6538	9.88221
TraesCS6A01G234700.1	chr6A	-	442450632	442453617	2985	415	6.79808	6.61958	5.11729
TraesCS7B01G228300.1	chr7B	+	428826395	428834009	7614	341	12.5512	12.2216	9.44796
TraesCS3D01G114800.1	chr3D	+	68273803	68274291	488	478	41.1169	35.1942	27.4855
TraesCS7A01G331900.1	chr7A	-	485199564	485201209	1645	264	41.9245	40.8237	31.5589
TraesCS5A01G557100.1	chr5A	+	708183055	708184124	1069	483	6.05165	5.17993	4.04536
TraesCS2D01G260800.1	chr2D	+	317585162	317595423	10261	922	14.8283	14.4389	11.1621
TraesCS4D01G150100.2	chr4D	+	165898053	165900966	2913	833	7.6307	6.53152	5.1009
TraesCS2A01G359400.1	chr2A	+	603523693	603524442	749	746	9.26037	5.59759	4.30529
TraesCS4B01G307500.1	chr4B	-	597032258	597036633	4375	1143	14.0376	13.669	10.5669
TraesCS7B01G182700.1	chr7B	-	285355053	285361587	6534	864	20.0247	12.1043	9.30981
TraesCS7A01G278900.1	chr7A	+	295212623	295213231	608	569	8.20994	7.02733	5.48811
TraesCS5D01G398400.1	chr5D	+	464603478	464606322	2844	509	6.73333	6.55654	5.06855
TraesCS1A01G238700.1	chr1A	-	425260104	425265283	5179	1008	26.1018	22.342	17.4483
TraesCS2D01G557300.2	chr2D	-	630347395	630348943	1548	1276	29.8307	29.0475	22.4552
TraesCS4A01G240000.1	chr4A	-	549799338	549800138	800	493	30.0547	25.7254	20.0907
TraesCS4A01G417500.1	chr4A	-	687318556	687320997	2441	382	10.5483	10.2713	7.94029
TraesCS7B01G076700.2	chr7B	-	86327739	86332375	4636	384	42.7753	41.6522	32.1994
TraesCS4A01G284200.1	chr4A	-	590901321	590912748	11427	285	8.47552	8.25298	6.38
TraesCS2D01G131200.1	chr2D	-	76639545	76644683	5138	595	7.14569	6.95807	5.37896
TraesCS6B01G198400.1	chr6B	+	237360252	237360644	392	329	7.49848	7.3016	5.64452
TraesCS2D01G338500.1	chr2D	+	431968752	431969656	904	798	62.7987	37.9598	29.1961
TraesCS4A01G435600.1	chr4A	+	705632681	705633981	1300	1044	7.98979	6.83889	5.34095
TraesCS7A01G338700.1	chr7A	-	495572041	495573870	1829	442	3.64786	3.35163	1.86055
TraesCS3D01G026400.1	chr3D	-	8971472	8975036	3564	1124	44.6196	43.448	33.5876
TraesCS2B01G135100.1	chr2B	-	101486721	101489748	3027	772	16.8551	16.4125	12.6878
TraesCS7B01G184100.1	chr7B	-	295079252	295085045	5793	676	14.6204	12.5144	9.77331
TraesCS3B01G043300.1	chr3B	+	22200989	22205119	4130	411	6.37379	5.45566	4.2607
TraesCS2D01G279500.2	chr2D	-	351057132	351060317	3185	1158	3.57291	3.4791	2.68953
TraesCS3A01G153000.1	chr3A	+	143533125	143534752	1627	1534	35.3033	21.3397	16.413
TraesCS6D01G275000.1	chr6D	-	383746874	383760932	14058	736	9.07273	8.83451	6.82954
TraesCS3B01G255300.1	chr3B	+	411831372	411837719	6347	963	62.399	37.7182	29.0103
TraesCS3A01G392800.1	chr3A	-	640679084	640702807	23723	1735	66.626	40.2733	30.9755
TraesCS5D01G126100.1	chr5D	-	193129589	193132988	3399	459	10.1	9.8348	7.60283
TraesCS3B01G102300.1	chr3B	-	68899136	68902319	3183	488	10.7403	10.4583	8.08481
TraesCS6A01G111400.1	chr6A	-	80697536	80706838	9302	536	8.83985	8.60774	6.65425
TraesCS5A01G272500.1	chr5A	-	482121000	482124856	3856	436	12.2494	11.9278	9.22082
TraesCS1B01G209100.1	chr1B	-	378837882	378838943	1061	229	7.02609	6.8416	5.28892
TraesCS7D01G549500.1	chr7D	-	634184721	634187181	2460	410	5.40633	5.26437	4.06964
TraesCS5A01G334600.1	chr5A	+	544152551	544154665	2114	578	44.8312	27.099	20.8427
TraesCS7D01G344700.1	chr7D	+	442218252	442220775	2523	1419	65.1863	63.4747	49.0693
TraesCS5D01G422800.1	chr5D	-	482597650	482598345	695	692	1852.26	1585.45	1238.18
TraesCS7A01G334000.1	chr7A	+	487625132	487628304	3172	523	10.2156	9.94742	7.68988
TraesCS1B01G425700.1	chr1B	-	651557673	651558140	467	466	20.4992	12.3911	9.53039
TraesCS7A01G241200.1	chr7A	+	216726758	216730125	3367	647	12.0015	11.6864	9.03422
TraesCS3D01G124700.1	chr3D	-	82754438	82759796	5358	834	5.32216	3.21707	2.47435
TraesCS2B01G290300.1	chr2B	-	402679393	402699573	20180	569	6.11316	5.95265	4.60171
TraesCS4A01G017300.2	chr4A	+	11671310	11675641	4331	402	7.68569	7.48389	5.78544
TraesCS6A01G384300.1	chr6A	-	602814931	602816001	1070	840	563.932	482.7	376.973
TraesCS5A01G496900.1	chr5A	+	664272333	664275025	2692	546	21.7879	21.2158	16.401
TraesCS2B01G097300.1	chr2B	+	57652933	57654925	1992	1106	69.6979	67.8679	52.4655
TraesCS1A01G425000.1	chr1A	-	579864314	579869203	4889	1055	83.545	71.5106	55.8475
TraesCS1B01G243400.1	chr1B	+	432376657	432377160	503	419	2.92579	2.50434	1.95581
TraesCSU01G077900.1	chrUn	-	70192663	70196370	3707	704	30.7087	29.9024	23.1162
TraesCS2B01G073100.1	chr2B	-	39193809	39195207	1398	285	8.82867	8.59686	6.64583
TraesCS5A01G300800.1	chr5A	-	510077720	510078694	974	953	40.9473	39.8722	30.8233
TraesCS4B01G067900.1	chr4B	+	60370652	60373762	3110	299	6.11611	5.95552	4.60393
TraesCS3B01G438500.1	chr3B	+	677740856	677742049	1193	488	5.06033	4.3314	3.38269
TraesCS1A01G301600.1	chr1A	-	495706747	495708765	2018	437	113.298	68.4851	52.6741
TraesCS1A01G319600.1	chr1A	+	510378415	510380091	1676	555	49.5312	29.94	23.0278
TraesCS3B01G225500.1	chr3B	+	309615083	309616084	1001	962	10.0161	6.0544	4.65664
TraesCS2B01G219800.1	chr2B	+	210454067	210456341	2274	317	9.05189	8.81421	6.81386
TraesCS2D01G376000.1	chr2D	-	480179550	480181671	2121	872	300.99	181.939	139.935
TraesCS4B01G374100.2	chr4B	+	658167816	658169659	1843	629	4.24841	4.13686	3.19801
TraesCS1A01G198400.1	chr1A	+	356471409	356473997	2588	886	38.295	23.1481	17.8039
TraesCS6D01G353500.1	chr6D	-	449226239	449228536	2297	1299	13.1323	12.7875	9.88541
TraesCS3B01G017400.1	chr3B	-	7186414	7187052	638	635	157.614	153.476	118.645
TraesCS6D01G090700.1	chr6D	+	56551372	56553134	1762	415	8.41667	8.19567	6.33569
TraesCS7B01G180900.1	chr7B	-	271298256	271317232	18976	445	9.03943	5.46404	4.20257
TraesCS1D01G333100.2	chr1D	+	423275024	423278438	3414	633	19.7539	19.2353	14.8699
TraesCS6A01G063900.1	chr6A	-	34070841	34071391	550	255	70.2344	68.3902	52.8693
TraesCS5B01G105300.1	chr5B	-	141147468	141148334	866	458	5.061	4.92812	3.8097
TraesCS4A01G272000.1	chr4A	-	583754800	583757140	2340	781	376.857	366.962	283.681
TraesCS1A01G400300.1	chr1A	+	564302173	564309853	7680	431	10.7546	10.4722	8.09561
TraesCS1A01G112400.1	chr1A	-	114060700	114062480	1780	394	63.8814	38.6142	29.6994
TraesCS3A01G211200.1	chr3A	-	378810846	378814801	3955	216	33.5115	32.6316	25.226
TraesCS4A01G028900.1	chr4A	-	21063512	21065305	1793	343	3.62306	3.52793	2.72728
TraesCS3B01G114500.1	chr3B	+	80657266	80657565	299	297	43.3859	26.2254	20.1708
TraesCS6B01G439800.1	chr6B	-	705158924	705162882	3958	507	40.9236	24.737	19.026
TraesCS5B01G237100.1	chr5B	-	418012419	418014185	1766	257	5.87209	5.02624	3.92533
TraesCS4A01G048300.1	chr4A	-	39051503	39053011	1508	845	6.38712	6.21941	4.80793
TraesCS2D01G490600.1	chr2D	+	589496454	589497407	953	932	30.5284	18.4534	14.1931
TraesCS7D01G336500.1	chr7D	+	429473294	429477220	3926	429	5.98954	5.12676	4.00383
TraesCS7B01G397000.1	chr7B	+	663486359	663489616	3257	410	10.3212	10.0502	7.76931
TraesCS6A01G400000.1	chr6A	+	609446618	609453800	7182	751	28.16	27.4206	21.1976
TraesCS3A01G199200.1	chr3A	+	323385520	323386601	1081	567	15.1144	14.7176	11.3775
TraesCS4B01G367300.1	chr4B	-	654273788	654275716	1928	464	9.23118	8.9888	6.94882
TraesCS4D01G250100.1	chr4D	-	419106030	419109161	3131	517	4.48456	3.83857	2.9978
TraesCS5A01G222700.1	chr5A	+	438786789	438790847	4058	1301	44.2569	26.7519	20.5757
TraesCS3A01G334500.1	chr3A	+	581250781	581254483	3702	629	80.0503	48.3878	37.2166
TraesCS6A01G210300.1	chr6A	-	381083686	381112089	28403	682	7.83748	7.63169	5.8997
TraesCS5B01G241800.1	chr5B	+	421641550	421644577	3027	248	32.5174	19.6557	15.1178
TraesCS2A01G455100.1	chr2A	+	703869014	703875607	6593	763	12.2725	11.9502	9.23817
TraesCS7D01G467000.1	chr7D	-	580552330	580555764	3434	700	16.8573	14.4291	11.2687
TraesCS7A01G506300.1	chr7A	+	693853057	693855600	2543	459	63.8935	38.6215	29.7051
TraesCS3D01G467600.1	chr3D	+	570379588	570380814	1226	1222	27.4522	16.594	12.763
TraesCS3B01G228500.1	chr3B	-	330799592	330801716	2124	1177	103.244	62.4078	47.9999
TraesCS1D01G245000.1	chr1D	+	335988099	335994256	6157	318	7.59875	6.50417	5.07955
TraesCS2A01G384300.1	chr2A	+	629104818	629109033	4215	665	13.3453	11.423	8.92099
TraesCS7D01G082500.1	chr7D	+	49381177	49382086	909	366	6.3297	5.41793	4.23123
TraesCS2D01G200400.1	chr2D	+	152094334	152097151	2817	319	11.9938	11.6788	9.02836
TraesCS4B01G217100.1	chr4B	+	457770210	457771557	1347	1090	26.6609	16.1156	12.395
TraesCS2D01G250300.1	chr2D	+	298837437	298838033	596	595	20.3356	17.4063	13.5938
TraesCS3B01G161700.1	chr3B	-	158218442	158219161	719	678	8.18115	7.96634	6.1584
TraesCS5A01G468600.2	chr5A	+	645978151	645979901	1750	667	85.4274	73.1219	57.1058
TraesCS7A01G121500.1	chr7A	+	78427708	78434604	6896	639	8.87695	8.64387	6.68217
TraesCS5A01G178600.1	chr5A	+	376545327	376548004	2677	532	36.2564	35.3044	27.2922
TraesCS4B01G174100.1	chr4B	+	381692894	381694402	1508	804	30.1118	25.7743	20.1289
TraesCS2D01G213600.1	chr2D	+	174429473	174448316	18843	630	4.2817	3.66493	2.86219
TraesCS2B01G510100.1	chr2B	+	706267836	706270069	2233	601	5.81617	5.66345	4.37815
TraesCS6B01G257800.1	chr6B	+	462148520	462149515	995	861	44.1148	26.666	20.5097
TraesCS4A01G375600.1	chr4A	-	650066863	650072409	5546	469	7.77199	6.65246	5.19535
TraesCS3D01G353900.1	chr3D	+	464330944	464331815	871	379	15.4158	15.011	11.6043
TraesCS7B01G333700.1	chr7B	-	588879198	588882893	3695	229	7.46522	7.2692	5.61948
TraesCS1D01G422600.1	chr1D	-	478116500	478117003	503	478	3.69207	3.59512	2.77922
TraesCS1A01G193200.1	chr1A	+	349358465	349360851	2386	1302	11.1239	6.72406	5.17169
TraesCS1A01G348700.1	chr1A	-	534043600	534046893	3293	446	12.9922	11.1207	8.6849
TraesCS6A01G112700.1	chr6A	-	82105739	82109284	3545	589	11.6373	9.96097	7.7792
TraesCS4A01G081000.1	chr4A	-	83571421	83572146	725	725	211.133	180.72	141.136
TraesCS1B01G418600.1	chr1B	-	642476560	642479312	2752	1171	50.5997	30.5859	23.5246
TraesCS4A01G160000.1	chr4A	+	343783619	343803076	19457	329	103.442	100.726	77.8668
TraesCS1D01G235300.1	chr1D	+	324616908	324619252	2344	513	11.6589	9.97946	7.79364
TraesCS6B01G146200.2	chr6B	+	146696877	146699849	2972	703	10.8795	9.31234	7.27264
TraesCS5D01G143900.1	chr5D	-	230042688	230043245	557	280	9.3452	8.58631	4.76641
TraesCS7B01G197300.1	chr7B	-	340624375	340657061	32686	601	104.831	63.3671	48.7377
TraesCS4D01G008500.1	chr4D	-	4134552	4138480	3928	1056	9.24002	8.99741	6.95547
TraesCS5A01G173800.1	chr5A	-	367098451	367100177	1726	681	55.3138	53.8614	41.6377
TraesCS7D01G308900.1	chr7D	+	391580317	391583325	3008	330	5.8993	5.7444	4.44073
TraesCS6A01G045800.1	chr6A	-	23602255	23603992	1737	511	30.9707	30.1575	23.3134
TraesCS5A01G193900.1	chr5A	+	397249747	397251733	1986	1099	26.5814	16.0676	12.3581
TraesCS4B01G206700.1	chr4B	-	439320303	439322375	2072	1948	406.827	348.225	271.952
TraesCS4A01G077300.1	chr4A	-	76423026	76425179	2153	754	10.1	8.64513	6.75157
TraesCS5A01G225100.3	chr5A	+	440262022	440265674	3652	1033	66.3513	64.6091	49.9463
TraesCS5A01G509200.1	chr5A	+	673402816	673405436	2620	398	46.0702	44.8605	34.6796
TraesCS2A01G117000.1	chr2A	-	67067685	67073602	5917	351	7.60369	7.40404	5.72372
TraesCS3B01G601100.1	chr3B	+	821836472	821836897	425	294	3123.15	1887.84	1452
TraesCS7A01G337000.1	chr7A	+	493096179	493100308	4129	1861	63.6067	54.4444	42.5193
TraesCS2A01G272400.1	chr2A	-	445753164	445769379	16215	1015	42.0977	40.9923	31.6893
TraesCS4D01G134500.2	chr4D	+	121403797	121407178	3381	360	96.5222	58.3445	44.8746
TraesCS2A01G100600.1	chr2A	+	53608944	53610862	1918	428	9.88811	9.62848	7.44333
TraesCS1D01G236700.1	chr1D	-	326015117	326018414	3297	757	18.124	15.5133	12.1154
TraesCS6A01G187200.1	chr6A	-	223413423	223415597	2174	1256	13.847	13.4834	10.4234
TraesCS7B01G247500.2	chr7B	+	457633860	457635798	1938	591	58.0494	56.5252	43.697
TraesCS1A01G131900.1	chr1A	+	177465418	177472573	7155	438	45.549	41.8501	23.2317
TraesCS5B01G314900.1	chr5B	-	496979818	496982539	2721	867	10.2396	9.97077	7.70794
TraesCS4A01G041000.2	chr4A	-	34249915	34254989	5074	1043	25.9954	25.3128	19.5682
TraesCS2D01G458100.1	chr2D	-	565182687	565183127	440	363	9.98352	6.03471	4.64149
TraesCS1A01G240200.1	chr1A	-	427048484	427049228	744	439	24.9057	24.2517	18.7479
TraesCS4B01G062100.1	chr4B	+	53858212	53859844	1632	371	33.2594	20.1042	15.4628
TraesCS4D01G204600.1	chr4D	+	352124810	352125547	737	678	8.47865	8.25602	6.38234
TraesCS6B01G444800.1	chr6B	+	707110069	707114412	4343	218	30.5921	29.7888	23.0284
TraesCS5B01G400800.1	chr5B	+	577659757	577660524	767	540	4.48059	3.83518	2.99515
TraesCS2D01G540300.1	chr2D	+	620193516	620194477	961	396	118.048	71.3561	54.8823
TraesCS7D01G380800.1	chr7D	-	494598784	494601010	2226	340	68.5288	41.4234	31.8601
TraesCS5B01G283400.1	chr5B	-	469101363	469104324	2961	906	24.8706	24.2176	18.7215
TraesCS1A01G179500.1	chr1A	-	324494559	324498360	3801	734	13.5744	11.619	9.07409
TraesCS3D01G219900.1	chr3D	+	299906753	299910922	4169	329	19.2818	18.7755	14.5145
TraesCS3B01G238500.1	chr3B	+	373842628	373844908	2280	456	12.1554	11.8362	9.15001
TraesCS2D01G434500.1	chr2D	-	545848758	545850994	2236	1096	497.53	484.467	374.519
TraesCS6A01G341700.1	chr6A	+	574472578	574479877	7299	609	9.93443	9.67358	7.47819
TraesCS1B01G234700.1	chr1B	+	420415552	420416661	1109	1103	22.8265	13.7979	10.6124
TraesCS3D01G201300.3	chr3D	+	238621453	238630303	8850	471	4.27253	4.16035	3.21617
TraesCS4B01G257900.1	chr4B	+	523947796	523949202	1406	356	9.61905	9.36648	7.24079
TraesCS1B01G044300.1	chr1B	-	24258801	24260185	1384	310	8.76849	8.53825	6.60053
TraesCS2A01G359100.1	chr2A	-	603082689	603087367	4678	368	16.9246	16.4802	12.7401
TraesCS5A01G505500.1	chr5A	+	670818823	670823338	4515	296	22.7811	22.183	17.1486
TraesCS3B01G333000.1	chr3B	-	539467024	539467350	326	307	15.1391	14.7416	11.396
TraesCS5B01G057200.1	chr5B	+	63285171	63298067	12896	1145	16.6147	16.1785	12.5068
TraesCS7B01G020000.1	chr7B	-	17612186	17614822	2636	356	11.5994	11.2949	8.73154
TraesCS5A01G524500.1	chr5A	-	685012582	685014279	1697	637	13.5089	13.1542	10.1689
TraesCS4D01G305700.1	chr4D	-	474012577	474016878	4301	326	15.4434	15.0379	11.6251
TraesCS4D01G046200.1	chr4D	-	21775252	21776785	1533	1218	135.481	115.965	90.5649
TraesCS3D01G308400.1	chr3D	+	422470586	422479707	9121	822	3.35293	3.2649	2.52394
TraesCS1A01G413000.1	chr1A	-	573068428	573070593	2165	660	514.747	311.148	239.314
TraesCS7B01G174600.1	chr7B	+	245660745	245663270	2525	300	12.0797	11.7626	9.09308
TraesCS3A01G146500.1	chr3A	+	128287332	128287586	254	254	42.5824	25.7396	19.7972
TraesCS4D01G000400.1	chr4D	-	466064	467432	1368	522	8.30401	7.10785	5.551
TraesCS4A01G158400.1	chr4A	+	327253868	327260689	6821	928	34.6643	33.7542	26.0938
TraesCS3D01G230600.1	chr3D	+	313893289	313895287	1998	1020	19.9824	12.0787	9.29011
TraesCS2A01G139200.1	chr2A	-	84552500	84555098	2598	917	8.31215	8.09389	6.25701
TraesCS1B01G151500.1	chr1B	-	236991986	237011195	19209	199	26.26	25.5705	19.7674
TraesCS3A01G028400.1	chr3A	-	15090060	15092789	2729	519	98.3817	95.7985	74.0574
TraesCS2B01G366800.1	chr2B	+	523082327	523084629	2302	524	7.31048	6.25743	4.88685
TraesCS3A01G225500.1	chr3A	-	422909736	422916720	6984	233	10.2151	9.94688	7.68947
TraesCS6A01G340500.2	chr6A	-	573491519	573494577	3058	542	9.3489	8.00222	6.24948
TraesCS3B01G577200.1	chr3B	-	807286473	807289434	2961	489	15.2874	14.886	11.5077
TraesCS2B01G329600.1	chr2B	+	474351071	474355475	4404	2238	362.212	218.946	168.398
TraesCS7D01G125400.1	chr7D	-	78417216	78420278	3062	372	5.95711	5.80069	4.48424
TraesCS7A01G386100.1	chr7A	+	561883024	561886519	3495	518	8.93237	8.69783	6.72389
TraesCS7D01G070100.1	chr7D	-	41163620	41167927	4307	418	11.6909	11.384	8.80041
TraesCS7B01G190300.1	chr7B	-	327273143	327277386	4243	720	3.57212	3.47833	2.68893
TraesCS5B01G335700.1	chr5B	+	518955469	518959325	3856	659	28.6407	27.8886	21.5594
TraesCS4A01G087900.1	chr4A	-	92741838	92745863	4025	689	11.9541	7.22587	5.55765
TraesCS6D01G181000.1	chr6D	-	202461024	202470881	9857	271	5.94118	5.78518	4.47225
TraesCS6D01G204200.1	chr6D	-	289355074	289357171	2097	436	27.2723	26.5562	20.5294
TraesCS1A01G205800.1	chr1A	-	368361305	368363274	1969	395	7.01389	6.82973	5.27974
TraesCS1D01G212800.1	chr1D	-	298444972	298446837	1865	1794	14.5361	8.78661	6.75807
TraesCS7A01G112800.1	chr7A	+	69215036	69221040	6004	433	12.5714	11.5506	6.41191
TraesCS5D01G159900.1	chr5D	-	249789033	249793906	4873	791	18.8737	18.3782	14.2073
TraesCS2B01G361300.1	chr2B	-	514345148	514353584	8436	418	8.43675	8.21523	6.35081
TraesCS5D01G529700.1	chr5D	-	546084969	546087108	2139	978	27.9581	16.8998	12.9982
TraesCS6A01G379800.1	chr6A	+	600403258	600406136	2878	1302	105.653	90.4341	70.6261
TraesCS5A01G492100.1	chr5A	-	661148497	661149484	987	655	34.4467	20.8219	16.0148
TraesCS2D01G236100.1	chr2D	+	229637681	229639335	1654	971	271.323	164.006	126.142
TraesCS3D01G238300.1	chr3D	-	329602837	329603881	1044	875	60.4155	36.5192	28.0881
TraesCS7A01G358600.1	chr7A	-	531730235	531734077	3842	596	13.0268	11.1503	8.70805
TraesCS6B01G028900.1	chr6B	+	17414443	17416474	2031	263	5.35606	4.92112	2.7318
TraesCS2B01G053600.1	chr2B	-	26297279	26301718	4439	516	13.9212	11.9159	9.30592
TraesCS1D01G084700.2	chr1D	-	69105398	69110269	4871	516	12.0982	11.7806	9.10701
TraesCS5A01G144700.1	chr5A	+	320743248	320743795	547	358	7.03343	6.02028	4.70165
TraesCSU01G053500.1	chrUn	+	42190849	42191594	745	638	29.7152	25.4348	19.8638
TraesCS4D01G115300.1	chr4D	+	96518336	96522411	4075	874	34.8493	33.9343	26.233
TraesCS5A01G060600.1	chr5A	-	64366309	64370551	4242	653	8.82849	5.33653	4.1045
TraesCS1B01G129300.1	chr1B	+	159384892	159388480	3588	711	10.4054	10.1322	7.83274
TraesCS1D01G361600.1	chr1D	-	444341796	444343732	1936	242	53.2016	51.8047	40.0478
TraesCS3A01G229700.1	chr3A	-	429542604	429546226	3622	1010	5.34471	5.20437	4.02326
TraesCS4A01G060700.1	chr4A	+	57517180	57520655	3475	900	14.4584	8.73962	6.72192
TraesCS3D01G249400.1	chr3D	+	349634117	349636539	2422	519	71.8692	69.9822	54.0999
TraesCS3B01G173000.1	chr3B	-	173320237	173324299	4062	302	3.66667	3.57039	2.7601
TraesCS2D01G123300.1	chr2D	+	72170395	72172436	2041	457	581.159	351.291	270.19
TraesCS7A01G410900.1	chr7A	-	598350321	598354355	4034	304	6.2918	6.1266	4.73619
TraesCS6D01G355000.2	chr6D	+	450100144	450105614	5470	1492	86.0137	83.7552	64.7473
TraesCS2A01G101600.1	chr2A	-	54702547	54703210	663	587	1607.46	971.657	747.333
TraesCS7A01G568900.1	chr7A	-	736434040	736438207	4167	547	12.5328	12.2038	9.43417
TraesCS5D01G159700.1	chr5D	+	249523414	249527321	3907	1089	36.8943	31.5798	24.6628
TraesCS1A01G193300.1	chr1A	-	349997939	350018147	20208	633	9.39905	9.15226	7.07519
TraesCS5A01G382600.1	chr5A	-	580465293	580467427	2134	484	13.779	13.4172	10.3722
TraesCS4A01G157100.1	chr4A	-	318034581	318045021	10440	633	49.9286	48.6177	37.584
TraesCS4B01G291400.1	chr4B	-	576200178	576203473	3295	500	9.07186	5.48364	4.21765
TraesCS5D01G087900.1	chr5D	-	93861380	93862957	1577	406	7.69287	6.58474	5.14247
TraesCS2B01G379900.1	chr2B	-	543529416	543562915	33499	250	16.498	16.0648	12.419
TraesCS2B01G520200.1	chr2B	+	714785204	714785536	332	328	9.87487	8.45243	6.60107
TraesCS5D01G105500.2	chr5D	-	119484758	119489529	4771	1261	25.3615	21.7083	16.9535
TraesCS7A01G219800.2	chr7A	-	187438552	187464986	26434	656	28.6389	27.887	21.5581
TraesCS4A01G276600.1	chr4A	+	584931338	584934198	2860	451	5.58628	5.4396	4.2051
TraesCS3A01G363400.1	chr3A	+	611944968	611948291	3323	904	45.0315	27.2201	20.9358
TraesCS6A01G348000.1	chr6A	+	580277939	580280278	2339	856	13.0817	12.7382	9.8473
TraesCS2D01G531700.1	chr2D	+	617397139	617398814	1675	301	56.6871	55.1987	42.6715
TraesCS3D01G479900.1	chr3D	+	578909646	578920227	10581	597	15.2007	14.8015	11.4424
TraesCS2D01G468500.1	chr2D	+	573851913	573853472	1559	550	6.78221	6.60413	5.10535
TraesCS1D01G004200.1	chr1D	+	2101598	2103382	1784	383	161.276	97.4858	74.9795
TraesCS3A01G454300.1	chr3A	-	692606189	692607298	1109	1021	88.6807	53.6046	41.229
TraesCS3B01G222700.1	chr3B	-	284364241	284422934	58693	904	25.0279	24.3707	18.8399
TraesCS7D01G262600.1	chr7D	-	241186936	241190231	3295	597	14.1873	13.8148	10.6796
TraesCS7B01G334600.1	chr7B	-	589739654	589741165	1511	299	21.5467	18.4429	14.4033
TraesCS4D01G048000.1	chr4D	-	23486700	23487862	1162	309	8.47097	8.24855	6.37657
TraesCS3D01G264600.1	chr3D	-	366223327	366224407	1080	530	35.1883	34.2644	26.4882
TraesCS5A01G136100.1	chr5A	+	307346307	307349314	3007	550	26.5789	25.8811	20.0074
TraesCS1A01G191000.1	chr1A	+	345303681	345304454	773	297	6.10067	5.94049	4.59231
TraesCS1A01G324000.1	chr1A	+	514690294	514692227	1933	472	9.60888	9.35658	7.23313
TraesCSU01G167700.1	chrUn	-	246248621	246249591	970	797	4744.67	4061.22	3171.68
TraesCS3B01G536200.1	chr3B	+	776195080	776195652	572	572	125.082	75.6079	58.1525
TraesCS2A01G454800.1	chr2A	+	703545719	703546322	603	369	39.4446	33.7627	26.3676
TraesCS6A01G078900.1	chr6A	-	48557197	48561002	3805	494	14.6909	14.3052	11.0587
TraesCS7B01G068100.1	chr7B	-	73179403	73183352	3949	754	17.3907	10.5121	8.08522
TraesCS1D01G260900.1	chr1D	+	355164801	355169948	5147	1232	9.30846	5.62666	4.32765
TraesCS2A01G189400.1	chr2A	-	155779786	155785073	5287	352	73.8659	71.9264	55.6029
TraesCS2B01G391900.1	chr2B	-	556202552	556205909	3357	793	7.63224	7.43184	5.74521
TraesCS3D01G160000.1	chr3D	+	130927305	130931686	4381	945	23.5941	22.9746	17.7606
TraesCS5A01G258200.1	chr5A	-	473043144	473044734	1590	446	19.3188	16.536	12.9141
TraesCS4B01G211600.1	chr4B	+	449928126	449929253	1127	471	42.5819	36.4481	28.4648
TraesCS3A01G246700.1	chr3A	-	464796379	464797078	699	409	52.8813	51.4928	39.8067
TraesCS7B01G248500.1	chr7B	+	458794465	458798433	3968	1856	62.8011	53.7548	41.9808
TraesCS5D01G411300.1	chr5D	+	474717117	474719011	1894	517	5.36197	4.92655	2.73481
TraesCS6D01G216200.1	chr6D	+	306134961	306136370	1409	276	22.9711	22.368	17.2916
TraesCS1D01G257400.1	chr1D	-	349562805	349566039	3234	499	8.589	7.35178	5.7415
TraesCS7D01G041700.1	chr7D	-	20952770	20956480	3710	690	37.9112	32.4503	25.3426
TraesCS5B01G436400.1	chr5B	-	610204441	610205913	1472	671	7.96577	7.75662	5.99628
TraesCS7D01G436900.1	chr7D	+	556217470	556220977	3507	356	4.43231	3.79385	2.96287
TraesCS1D01G098000.1	chr1D	-	84776802	84777728	926	923	165.939	161.582	124.912
TraesCS1A01G396200.1	chr1A	+	562042282	562043677	1395	845	46.819	40.0748	31.2972
TraesCS2B01G315100.1	chr2B	+	450369485	450371041	1556	1308	16.2032	13.8692	10.8314
TraesCS2B01G273300.1	chr2B	+	374677681	374682446	4765	202	7.96059	7.75157	5.99238
TraesCS6D01G282900.1	chr6D	-	389985194	389987048	1854	628	14.2138	13.8406	10.6995
TraesCS4A01G157000.1	chr4A	+	317070739	317090406	19667	458	23.8747	23.2478	17.9718
TraesCS5A01G108700.1	chr5A	-	195628886	195645061	16175	552	7.67089	7.46947	5.7743
TraesCS5D01G195000.1	chr5D	-	298762062	298766010	3948	421	26.3749	25.6824	19.8538
TraesCS1A01G205400.1	chr1A	-	367874791	367877223	2432	254	6.73333	5.76342	4.50104
TraesCS5B01G481300.1	chr5B	-	653808521	653809576	1055	1031	27.3551	16.5353	12.7178
TraesCS2A01G309700.1	chr2A	-	532865797	532867753	1956	463	11.7543	7.1051	5.46476
TraesCS2B01G068200.1	chr2B	+	34647498	34650902	3404	376	22.5933	22	17.0072
TraesCS3D01G317400.1	chr3D	+	430344297	430346891	2594	689	37.9058	22.9128	17.623
TraesCS3B01G253800.1	chr3B	-	408344919	408364693	19774	693	18.6239	18.1349	14.0193
TraesCS2B01G570300.1	chr2B	+	760928198	760931139	2941	441	13.9008	11.8985	9.29231
TraesCS1B01G044400.1	chr1B	-	24350423	24355320	4897	447	6.98884	6.80533	5.26089
TraesCS2A01G532700.1	chr2A	-	748960949	748961413	464	247	30.9516	30.1389	23.299
TraesCS6D01G252400.1	chr6D	-	356598197	356600361	2164	642	204.439	174.991	136.662
TraesCS3A01G100200.1	chr3A	-	64788196	64794388	6192	827	7.64412	6.54301	5.10988
TraesCS5D01G095200.1	chr5D	-	104479684	104480717	1033	537	15.8008	13.5248	10.5624
TraesCS3A01G407700.1	chr3A	+	652820933	652823188	2255	698	24.9037	21.3164	16.6474
TraesCS2D01G515000.1	chr2D	+	606637251	606637511	260	259	27.3865	16.5543	12.7324
TraesCS4A01G111800.1	chr4A	+	136792172	136796519	4347	330	28.8353	28.0782	21.706
TraesCS7D01G296400.1	chr7D	+	372897904	372902498	4594	225	11.6195	11.3144	8.74662
TraesCS5B01G558300.1	chr5B	-	705798864	705805588	6724	682	18.041	15.4422	12.0599
TraesCS7D01G437400.1	chr7D	-	556639563	556641011	1448	420	11.3955	11.0963	8.57801
TraesCS2A01G331000.1	chr2A	+	563938647	563940932	2285	478	8.01253	6.85835	5.35615
TraesCS3D01G362800.1	chr3D	+	477243881	477245326	1445	1023	24.3623	14.7262	11.3264
TraesCS6B01G290800.1	chr6B	+	523189896	523196362	6466	1022	6.96041	4.20734	3.236
TraesCS1D01G121000.1	chr1D	+	120533623	120538939	5316	2506	113.475	97.1292	75.8548
TraesCS3D01G207700.3	chr3D	-	274364632	274369245	4613	1075	10.2377	6.18834	4.75966
TraesCS6A01G099000.1	chr6A	-	66302048	66302967	919	790	81.5917	49.3195	37.9332
TraesCS4A01G094400.1	chr4A	-	102612744	102617154	4410	801	97.801	95.233	73.6202
TraesCS1B01G223600.1	chr1B	+	401618269	401623777	5508	373	68.6863	41.5186	31.9333
TraesCS7B01G107100.1	chr7B	-	123781769	123784390	2621	770	27.6202	26.895	20.7912
TraesCS4B01G204400.1	chr4B	-	436311854	436312303	449	448	60.7012	36.6919	28.2209
TraesCS4D01G012400.1	chr4D	+	5691375	5695861	4486	279	4.32857	3.97707	2.20774
TraesCS3A01G365900.1	chr3A	-	614797144	614802773	5629	537	7.97862	7.76913	6.00595
TraesCS2D01G506300.1	chr2D	-	600161611	600164172	2561	388	10.3856	10.1129	7.81782
TraesCS4D01G151000.1	chr4D	-	173111186	173140228	29042	496	19.001	18.5021	14.3031
TraesCS4B01G170800.1	chr4B	-	373994087	373994593	506	506	653.958	636.787	492.27
TraesCS4D01G125800.1	chr4D	+	110012445	110020604	8159	596	13.9133	13.548	10.4733
TraesCS4B01G364500.1	chr4B	-	652914146	652915636	1490	364	8.30137	7.10558	5.54923
TraesCS5D01G117900.1	chr5D	-	152749265	152762997	13732	853	11.9553	11.6414	8.99942
TraesCS3D01G536200.1	chr3D	+	610072904	610075114	2210	788	10.4968	8.9848	7.01684
TraesCS6A01G066100.1	chr6A	+	35471539	35472608	1069	701	71.1983	60.9424	47.594
TraesCS5B01G050700.1	chr5B	-	55504049	55504597	548	342	7.06705	6.8815	5.31976
TraesCS5D01G434400.1	chr5D	+	489896890	489903368	6478	453	6.00661	5.84889	4.52151
TraesCS1D01G148500.1	chr1D	+	204476921	204478564	1643	468	63.7484	62.0746	47.9869
TraesCS5D01G434600.1	chr5D	-	490003789	490006874	3085	647	5.741	4.91403	3.8377
TraesCS4D01G057400.1	chr4D	-	32351017	32356587	5570	670	5.21808	5.08107	3.92794
TraesCS5D01G462300.1	chr5D	-	506074777	506091688	16911	385	4.18653	3.58347	2.79858
TraesCS4A01G275900.1	chr4A	-	584694417	584699590	5173	842	7.98735	6.8368	5.33932
TraesCS4B01G166400.1	chr4B	+	359721098	359725108	4010	567	10.3134	10.0426	7.76345
TraesCS1D01G426500.1	chr1D	+	479596531	479597318	787	214	369.716	316.46	247.145
TraesCS2D01G202000.3	chr2D	+	154098910	154107676	8766	647	9.3438	5.64803	4.34408
TraesCS3A01G308100.1	chr3A	-	546571639	546574365	2726	863	10.9495	9.37223	7.31941
TraesCS7B01G063400.2	chr7B	-	68344394	68348404	4010	958	31.4199	18.9923	14.6076
TraesCS3A01G350900.1	chr3A	-	599411944	599415397	3453	634	9.70236	9.44761	7.3035
TraesCS7B01G193700.1	chr7B	+	332818023	332820245	2222	742	5.64132	5.4932	4.24653
TraesCS2B01G246600.1	chr2B	-	250743368	250744369	1001	415	19.6254	19.1101	14.7731
TraesCS5B01G179200.1	chr5B	-	326917072	326918100	1028	789	13.9141	13.5488	10.4739
TraesCS1A01G089600.1	chr1A	+	79107177	79108103	926	924	223.511	217.642	168.249
TraesCS5D01G439000.1	chr5D	-	492592005	492593361	1356	550	4.67423	4.00092	3.12459
TraesCS7A01G203600.1	chr7A	+	165799616	165825445	25829	970	49.6689	48.3647	37.3885
TraesCS5B01G484700.1	chr5B	+	656228474	656232757	4283	825	129.741	126.334	97.6632
TraesCS3A01G036100.1	chr3A	-	19905070	19908538	3468	216	9.30876	9.06434	7.00722
TraesCS3D01G310200.1	chr3D	-	424349791	424353742	3951	422	4.65603	4.53377	3.50485
TraesCS1A01G212900.1	chr1A	+	376476622	376479899	3277	2077	45.2326	38.717	30.2367
TraesCS7A01G175900.1	chr7A	+	128971232	128972633	1401	389	5.95641	5.80001	4.48372
TraesCS5B01G219700.1	chr5B	-	393843621	393845379	1758	250	9.25498	9.01197	6.96673
TraesCS3D01G009800.1	chr3D	+	3297191	3301464	4273	344	34.8377	21.0582	16.1966
TraesCS7A01G466900.1	chr7A	-	663539667	663546748	7081	408	5.43276	5.29012	4.08954
TraesCS1A01G356900.1	chr1A	+	539759948	539763413	3465	803	9.42164	8.06449	6.2981
TraesCS2A01G560300.1	chr2A	+	762620895	762624434	3539	490	3.90835	3.80573	2.94203
TraesCS4B01G097800.1	chr4B	+	102459629	102468267	8638	406	6.45209	6.28268	4.85684
TraesCS2A01G076300.1	chr2A	-	34105117	34119242	14125	483	16.6963	16.2579	12.5682
TraesCS2A01G174500.1	chr2A	-	133353399	133355267	1868	666	5.29985	5.16069	3.98949
TraesCS5B01G366500.1	chr5B	+	545398634	545403470	4836	483	7.82541	7.61994	5.89062
TraesCS1D01G166900.1	chr1D	-	238069360	238072417	3057	975	48.7408	41.7198	32.5818
TraesCS1A01G119500.1	chr1A	-	130909526	130912944	3418	528	34.7486	33.8362	26.1572
TraesCS1A01G363100.1	chr1A	-	543929777	543933616	3839	471	11.1271	10.835	8.376
TraesCS2B01G204100.1	chr2B	-	183654052	183662786	8734	600	40.2488	24.3291	18.7123
TraesCS4A01G030400.1	chr4A	-	23614038	23614502	464	462	22.688	13.7142	10.548
TraesCS5A01G426100.1	chr5A	+	611339340	611341842	2502	1263	717.929	614.514	479.915
TraesCS7B01G359100.1	chr7B	+	620755962	620761362	5400	539	10.9417	10.6544	8.2364
TraesCS4A01G087700.1	chr4A	-	92217338	92220835	3497	619	8.85108	7.57611	5.91669
TraesCS3D01G140900.1	chr3D	-	103231964	103233672	1708	1471	13.5513	11.5993	9.05866
TraesCS7A01G298900.1	chr7A	+	407861302	407864886	3584	257	15.2674	14.8666	11.4926
TraesCS5B01G291500.2	chr5B	+	477063916	477068292	4376	458	15.5131	15.1057	11.6775
TraesCS3A01G521500.1	chr3A	+	738129573	738132640	3067	529	23.8274	23.2017	17.9362
TraesCS5D01G385300.1	chr5D	+	454414315	454419575	5260	410	7.16748	6.97928	5.39536
TraesCS2D01G134100.1	chr2D	-	79050775	79053033	2258	504	15.5	13.2673	10.3613
TraesCS4A01G322400.1	chr4A	-	610493560	610496978	3418	966	24.5645	21.026	16.4206
TraesCS2B01G251800.1	chr2B	-	265222264	265223011	747	228	125.997	76.1611	58.578
TraesCS5B01G232700.1	chr5B	+	410722400	410723475	1075	215	4.20833	4.09783	3.16784
TraesCS1A01G128100.1	chr1A	-	155841100	155858848	17748	571	11.2972	9.66988	7.55186
TraesCS7A01G364400.1	chr7A	+	538689370	538694896	5526	574	18.6484	18.1588	14.0377
TraesCS2B01G250300.1	chr2B	+	259776149	259781223	5074	318	18.6803	18.1898	14.0617
TraesCS1D01G333000.1	chr1D	+	423261565	423269992	8427	1020	12.8422	12.505	9.66702
TraesCS5A01G439200.1	chr5A	+	620857323	620858645	1322	1060	16.1352	13.811	10.786
TraesCS7A01G334300.1	chr7A	-	487715093	487716499	1406	1207	18.231	17.7523	13.7235
TraesCS2D01G418900.1	chr2D	-	533066362	533068433	2071	895	67.971	41.0862	31.6008
TraesCS5D01G549100.1	chr5D	-	556406094	556408000	1906	313	2.8949	2.4779	1.93516
TraesCS2A01G541500.1	chr2A	-	752871993	752874872	2879	481	13.306	11.3893	8.8947
TraesCS3D01G336800.1	chr3D	-	448431463	448441286	9823	1041	9.30518	9.06086	7.00453
TraesCS3D01G390800.1	chr3D	-	505973938	505982501	8563	427	9.20327	5.56308	4.27874
TraesCS3D01G517400.1	chr3D	+	600607844	600608597	753	657	22.8739	13.8265	10.6344
TraesCS6B01G272700.2	chr6B	+	492189655	492193334	3679	1026	13.2274	12.8801	9.95697
TraesCS4A01G016800.1	chr4A	+	11360658	11364025	3367	584	7.16496	6.13287	4.78957
TraesCS2A01G462300.1	chr2A	+	707988216	707989655	1439	711	25.6756	25.0014	19.3274
TraesCS2B01G331900.1	chr2B	+	474924427	474924666	239	239	1591.39	1462.16	811.67
TraesCS2A01G526300.1	chr2A	-	746682062	746688179	6117	1214	20.9759	12.6792	9.752
TraesCS6B01G318800.1	chr6B	-	566536334	566537905	1571	1338	20.6448	17.671	13.8004
TraesCS2D01G238300.1	chr2D	-	247819074	247848925	29851	815	9.24152	8.99887	6.95661
TraesCS6B01G436900.1	chr6B	-	704182424	704184120	1696	333	7.35828	4.44784	3.42098
TraesCS3A01G376100.1	chr3A	+	625038993	625039647	654	415	7.28365	7.09241	5.48281
TraesCS3D01G156100.1	chr3D	-	123604471	123608594	4123	570	3.71454	3.17947	2.48306
TraesCS7B01G483100.1	chr7B	-	741247390	741249665	2275	450	56.7276	48.5562	37.9208
TraesCS5A01G114600.1	chr5A	-	229501634	229515637	14003	1045	13.5021	13.1475	10.1638
TraesCS5A01G525300.1	chr5A	+	685793126	685794561	1435	1079	37.4716	32.0739	25.0487
TraesCS7A01G470900.1	chr7A	+	667153431	667159112	5681	211	11.434	11.1337	8.60698
TraesCS5A01G172600.1	chr5A	-	365667717	365673243	5526	377	27.5853	26.861	20.765
TraesCS6B01G346700.1	chr6B	-	610808780	610809552	772	647	395.859	338.837	264.621
TraesCS5D01G083000.1	chr5D	+	84889691	84891001	1310	624	9.2112	7.88436	6.15743
TraesCSU01G173800.1	chrUn	-	260637692	260639998	2306	285	6909.67	6348.57	3524.2
TraesCS6D01G154100.1	chr6D	+	129151102	129152165	1063	542	38.0378	37.039	28.6331
TraesCS3A01G288000.1	chr3A	-	516238167	516239627	1460	457	6.61572	5.66275	4.42242
TraesCS7A01G278100.1	chr7A	-	292848339	292850642	2303	868	45.037	27.2234	20.9384
TraesCS5B01G492500.1	chr5B	+	660365431	660370467	5036	1939	117.359	70.9396	54.5619
TraesCS5A01G402300.1	chr5A	-	595037561	595038877	1316	608	20.2332	17.3186	13.5253
TraesCS7D01G445900.1	chr7D	-	566548300	566551991	3691	216	8.14977	7.93578	6.13478
TraesCS6D01G267600.1	chr6D	+	377822007	377826189	4182	406	4.71499	4.59119	3.54923
TraesCS4D01G242800.2	chr4D	+	405452581	405456182	3601	488	29.3637	17.7494	13.6516
TraesCS5B01G105000.1	chr5B	+	140742066	140754445	12379	510	11.925	10.2072	7.97152
TraesCS6D01G265300.1	chr6D	-	374817513	374822226	4713	553	5.83394	5.68075	4.39152
TraesCS5B01G056900.1	chr5B	+	63266693	63268942	2249	1003	14.4348	14.0557	10.8658
TraesCS7B01G078600.1	chr7B	-	88558389	88567387	8998	448	39.3218	38.2894	29.5997
TraesCS4B01G154700.1	chr4B	+	273688372	273689210	838	246	55	33.2457	25.5704
TraesCS7D01G269800.1	chr7D	+	254978546	254984312	5766	1090	476.448	287.997	221.508
TraesCS3B01G099300.1	chr3B	-	66577465	66578777	1312	725	10.0165	9.75353	7.54
TraesCS4D01G342400.1	chr4D	-	498899729	498900729	1000	661	122.212	73.8733	56.8184
TraesCS6D01G291800.1	chr6D	-	402350398	402353411	3013	1299	5.93051	5.7748	4.46422
TraesCS3B01G166500.1	chr3B	-	166653262	166655109	1847	411	11.0316	10.7419	8.30406
TraesCS4A01G217900.1	chr4A	+	518822694	518829375	6681	794	12.6409	12.309	9.51549
TraesCS4A01G035400.2	chr4A	+	27589297	27590142	845	205	8.33495	8.1161	6.27418
TraesCS5B01G155600.1	chr5B	-	287753198	287780293	27095	973	6.11807	5.95743	4.60541
TraesCS3A01G001800.1	chr3A	-	1313413	1315789	2376	357	35.6415	21.5441	16.5703
TraesCS3B01G362900.1	chr3B	+	574379055	574380596	1541	1451	26.1216	25.4357	19.6631
TraesCS6D01G206100.1	chr6D	+	291925878	291929091	3213	1103	126.984	123.649	95.5876
TraesCS6A01G026400.1	chr6A	-	13067422	13067964	542	542	83.244	81.0583	62.6624
TraesCS2D01G161700.1	chr2D	-	106367158	106370719	3561	349	6.92571	6.74387	5.21337
TraesCS5D01G040500.1	chr5D	+	41311709	41313290	1581	475	12.9433	12.6034	9.74312
TraesCS3B01G424700.1	chr3B	-	662550728	662557252	6524	540	9.33456	5.64244	4.33978
TraesCS7B01G239100.1	chr7B	+	444870499	444875414	4915	1165	26.8178	26.1137	20.1873
TraesCS3A01G182500.1	chr3A	-	211955739	211957769	2030	499	5.656	5.50749	4.25758
TraesCS7A01G257100.1	chr7A	-	246265281	246270612	5331	890	100.931	98.2809	75.9763
TraesCS6B01G393700.1	chr6B	+	668772533	668773867	1334	739	21.7923	18.6532	14.5676
TraesCS3A01G342500.1	chr3A	+	589535662	589537717	2055	446	95.4243	57.6809	44.3642
TraesCS2D01G132200.2	chr2D	+	77130246	77132522	2276	787	65.5385	63.8177	49.3345
TraesCS4D01G023400.1	chr4D	+	10240256	10244648	4392	480	24.4101	14.7551	11.3486
TraesCS1D01G163100.1	chr1D	+	233894088	233897271	3183	236	12.1456	11.8267	9.14264
TraesCS5A01G296400.1	chr5A	+	504778214	504779835	1621	612	143.356	122.706	95.8292
TraesCS7B01G349100.1	chr7B	+	605954808	605957482	2674	1149	21.1119	20.5576	15.8921
TraesCS4B01G349500.1	chr4B	-	642700229	642701459	1230	720	27.4563	23.5013	18.3538
TraesCS6A01G282100.1	chr6A	-	511614595	511618486	3891	551	13.7301	13.3696	10.3354
TraesCS7A01G431600.1	chr7A	+	625635655	625640991	5336	1333	18.8883	16.1675	12.6263
TraesCS5B01G036600.1	chr5B	-	40784777	40785824	1047	760	31.7095	30.8769	23.8695
TraesCS1B01G294800.1	chr1B	-	512637969	512640315	2346	650	38.4762	23.2576	17.8882
TraesCS7B01G239000.1	chr7B	+	444475139	444477557	2418	396	4.15533	4.04623	3.12795
TraesCS7D01G211900.1	chr7D	+	170225052	170229492	4440	1638	75.7568	45.7925	35.2205
TraesCS4D01G109100.1	chr4D	-	88143841	88148636	4795	910	15.1345	14.7371	11.3926
TraesCS2B01G310000.1	chr2B	+	442915003	442916869	1866	503	368.849	359.164	277.653
TraesCS3D01G120200.1	chr3D	+	75946800	75948254	1454	1441	80.9564	48.9355	37.6379
TraesCS1D01G322300.1	chr1D	-	415393387	415396421	3034	682	19.643	11.8735	9.13233
TraesCS3B01G159900.1	chr3B	-	154661120	154667897	6777	788	10.3475	10.0758	7.78913
TraesCS6D01G202300.2	chr6D	+	285184526	285186222	1696	1146	64.7504	63.0502	48.7412
TraesCS3D01G170800.1	chr3D	-	149769281	149770367	1086	694	5.95827	3.60158	2.77009
TraesCS3B01G268400.1	chr3B	+	431586371	431589552	3181	384	13.2931	11.3782	8.88604
TraesCS3A01G045800.1	chr3A	+	24597937	24599319	1382	476	10.7987	6.52749	5.0205
TraesCS6D01G333000.1	chr6D	+	435711668	435712447	779	426	9.46136	8.09848	6.32465
TraesCS5D01G141400.1	chr5D	+	225581717	225584940	3223	484	19.1588	18.6557	14.4219
TraesCS5B01G386300.1	chr5B	-	565768977	565774560	5583	913	11.9159	11.6031	8.96978
TraesCS6B01G064300.2	chr6B	-	42510567	42512153	1586	623	52.2743	44.7443	34.9439
TraesCS6A01G094500.1	chr6A	+	61418503	61419420	917	846	45.3676	38.8326	30.327
TraesCS6A01G180500.1	chr6A	-	204731656	204734420	2764	575	28.0451	27.3088	21.1111
TraesCS6A01G174500.1	chr6A	-	187910225	187912445	2220	304	7.94754	6.80272	5.31271
TraesCS2D01G265500.1	chr2D	+	324215131	324219547	4416	287	10.1701	9.9031	7.65563
TraesCS5B01G315700.1	chr5B	-	497903779	497905644	1865	1036	76.8462	65.7768	51.3695
TraesCS1D01G139400.1	chr1D	+	191859924	191861317	1393	1045	59.9344	51.301	40.0644
TraesCS1D01G087800.1	chr1D	-	73144859	73148451	3592	1355	264.577	159.928	123.006
TraesCS3A01G207900.2	chr3A	-	366633192	366635140	1948	943	227.239	221.272	171.055
TraesCS2A01G548100.1	chr2A	+	755927033	755931199	4166	765	29.2715	28.503	22.0343
TraesCS3D01G193600.1	chr3D	+	184370113	184378085	7972	509	8.97778	8.74205	6.75807
TraesCS2D01G513600.1	chr2D	+	605709938	605713349	3411	1384	116.176	70.2248	54.0122
TraesCS1B01G223300.1	chr1B	+	400771485	400773766	2281	940	12.0928	10.3509	8.0837
TraesCS1B01G141400.1	chr1B	+	188790873	188793918	3045	870	10.0884	9.82351	7.5941
TraesCS2A01G512400.1	chr2A	-	737340838	737341788	950	839	12.8454	7.76465	5.97204
TraesCS3D01G025300.1	chr3D	+	8564460	8565299	839	767	25.3815	15.3423	11.8003
TraesCS7D01G309100.1	chr7D	+	392255658	392261558	5900	421	4.30806	3.6875	2.87981
TraesCS4B01G269400.1	chr4B	+	544443126	544447425	4299	452	16.4989	16.0657	12.4196
TraesCS2A01G577700.1	chr2A	+	771515862	771517500	1638	376	11.5199	6.9634	5.35578
TraesCSU01G080600.1	chrUn	+	74540576	74548680	8104	569	9.50936	9.25967	7.15822
TraesCS7D01G351200.1	chr7D	-	451972746	451974857	2111	575	28.5816	27.8311	21.5149
TraesCS1A01G259100.1	chr1A	+	452051876	452052694	818	817	445.619	269.362	207.175
TraesCS7B01G347100.1	chr7B	+	603657252	603657740	488	486	396.651	386.236	298.581
TraesCS4D01G285400.1	chr4D	-	456049935	456054895	4960	455	14.3231	13.947	10.7818
TraesCS4A01G059300.1	chr4A	-	55395351	55398877	3526	406	8.58211	8.35676	6.46023
TraesCS3B01G436000.1	chr3B	-	674426238	674433164	6926	616	25.1567	24.4961	18.9368
TraesCS3B01G191200.1	chr3B	+	204279285	204281358	2073	426	24.4836	14.7995	11.3828
TraesCS7A01G160300.1	chr7A	-	116128201	116130528	2327	926	286.288	278.771	215.505
TraesCS3A01G039800.1	chr3A	-	20965353	20966270	917	283	7.11268	6.92592	5.3541
TraesCS2B01G080700.1	chr2B	-	45037930	45041307	3377	523	12.5286	12.1997	9.43099
TraesCS2B01G109000.1	chr2B	-	69500162	69502437	2275	622	39.7818	34.0514	26.593
TraesCS5A01G128900.2	chr5A	+	288890480	288891272	792	344	11.7217	10.0333	7.83565
TraesCS1D01G053800.1	chr1D	-	34944977	34946285	1308	737	4.08288	3.97568	3.07341
TraesCS5A01G186400.1	chr5A	-	387405407	387408724	3317	330	10.8323	10.5479	8.15409
TraesCS5A01G425600.1	chr5A	-	611127055	611128008	953	928	43.9779	26.5832	20.446
TraesCS5A01G298200.1	chr5A	+	505589268	505596795	7527	529	13.0538	12.711	9.8263
TraesCS5B01G505400.1	chr5B	-	671192853	671196807	3954	643	9.96196	9.70039	7.49892
TraesCS5A01G201200.1	chr5A	-	407289768	407290316	548	548	39.5537	38.5152	29.7743
TraesCS5D01G423800.1	chr5D	-	483645812	483648631	2819	435	211.623	127.919	98.3867
TraesCS5D01G443600.1	chr5D	+	495024865	495026673	1808	315	9.58861	8.2074	6.40971
TraesCS2D01G379400.1	chr2D	-	483838018	483838671	653	311	5.50321	5.35871	4.14257
TraesCS1B01G352400.1	chr1B	-	583207824	583210883	3059	2744	484.864	415.021	324.118
TraesCS3D01G417100.1	chr3D	+	528608193	528613203	5010	448	6.0735	5.91402	4.57186
TraesCS2A01G234800.1	chr2A	-	286417824	286461931	44107	1023	40.5207	39.4567	30.5022
TraesCS6B01G173500.2	chr6B	+	187839039	187843236	4197	478	36.3164	35.3629	27.3374
TraesCS7B01G065200.2	chr7B	-	70524490	70527228	2738	925	307.849	299.766	231.735
TraesCS3B01G463800.1	chr3B	-	706757317	706760251	2934	823	7.19094	6.15511	4.80694
TraesCS4A01G136500.1	chr4A	+	191119648	191120964	1316	879	4.41492	4.299	3.32336
TraesCS2B01G413500.1	chr2B	+	589211752	589213647	1895	798	9.85983	9.60094	7.42204
TraesCS5A01G011400.1	chr5A	+	7495127	7495887	760	403	4.5	4.38184	3.3874
TraesCS4D01G298100.1	chr4D	-	467439018	467442097	3079	675	19.6472	11.8761	9.13428
TraesCS6D01G021200.1	chr6D	-	8385142	8386666	1524	1430	80.9581	48.9365	37.6387
TraesCS3A01G334800.1	chr3A	-	581264129	581267045	2916	576	12.1947	10.4381	8.1518
TraesCS5A01G417000.1	chr5A	-	605233727	605235749	2022	796	21.0364	18.0062	14.0622
TraesCS7D01G488700.1	chr7D	+	598612948	598614726	1778	231	52.8218	51.4349	39.7619
TraesCS1A01G202300.1	chr1A	+	363452366	363455012	2646	777	8.4383	5.10068	3.9231
TraesCS1A01G174700.1	chr1A	-	312160211	312161238	1027	532	153.49	131.38	102.604
TraesCS1A01G297800.1	chr1A	-	492807199	492809448	2249	554	6.36937	5.45188	4.25774
TraesCS3D01G229000.1	chr3D	-	311666280	311668172	1892	1390	33.4624	32.5838	25.189
TraesCS2D01G488300.1	chr2D	-	587701656	587704118	2462	353	6.56215	5.61689	4.38661
TraesCS2D01G007100.1	chr2D	-	3774420	3789494	15074	684	10.6161	10.3373	7.99129
TraesCS6D01G317700.1	chr6D	-	426115212	426118839	3627	1938	77.9774	47.1348	36.2529
TraesCS2D01G161400.1	chr2D	-	106266306	106268881	2575	630	16.5399	14.1574	11.0564
TraesCS1A01G073500.3	chr1A	-	57392700	57394751	2051	717	8.16017	6.98472	5.45484
TraesCS4B01G227200.1	chr4B	+	475802704	475806401	3697	508	6.77963	6.60162	5.10341
TraesCS5D01G496800.2	chr5D	+	527180971	527198161	17190	751	18.5655	18.078	13.9753
TraesCS3D01G135900.1	chr3D	-	94719256	94721597	2341	881	9.80934	5.92942	4.56051
TraesCS3B01G167000.1	chr3B	-	166753906	166754610	704	459	18.7728	16.0687	12.5491
TraesCS1B01G091800.1	chr1B	+	93910246	93915243	4997	506	7.37081	7.17727	5.54842
TraesCS5B01G157100.1	chr5B	-	289593834	289599981	6147	499	18.984	18.4855	14.2903
TraesCS4D01G206700.1	chr4D	-	354145015	354146625	1610	1023	11.277	6.81659	5.24286
TraesCSU01G045500.1	chrUn	-	35689299	35690453	1154	607	8.16749	6.99099	5.45974
TraesCS2A01G164100.1	chr2A	+	116432388	116448502	16114	416	4.76339	4.63832	3.58567
TraesCS6B01G351300.1	chr6B	+	616866230	616869005	2775	313	3.85987	3.75853	2.90554
TraesCS7D01G077300.1	chr7D	-	45590782	45592581	1799	214	3.75814	3.65946	2.82896
TraesCS3B01G425900.1	chr3B	+	664018737	664023714	4977	977	15.3875	14.9835	11.583
TraesCS2A01G490200.1	chr2A	+	723823678	723824631	953	881	17.9785	10.8674	8.35846
TraesCS5D01G309900.1	chr5D	-	406601817	406606158	4341	1230	2.91267	2.8362	2.19253
TraesCS3B01G136400.1	chr3B	+	119116224	119120112	3888	303	10.1332	8.67357	6.77377
TraesCS6A01G115400.1	chr6A	+	85261630	85262743	1113	878	29.9898	29.2023	22.575
TraesCS2B01G527700.1	chr2B	-	722089514	722094614	5100	521	14.7069	14.3207	11.0707
TraesCS5D01G451100.2	chr5D	-	499428227	499430432	2205	423	14.8086	12.6754	9.89911
TraesCS6B01G250000.1	chr6B	-	449447043	449447705	662	572	355.019	303.88	237.32
TraesCS5A01G263400.1	chr5A	+	476399506	476400096	590	585	34.5859	20.906	16.0795
TraesCS6D01G250400.1	chr6D	-	353650280	353651073	793	561	16.0845	9.72257	7.47794
TraesCS1A01G387600.1	chr1A	+	556297318	556299258	1940	1030	14.8904	14.4994	11.2088
TraesCS4A01G402500.1	chr4A	-	675967409	675970011	2602	453	16.7963	16.3552	12.6435
TraesCS1A01G043200.1	chr1A	-	23966296	23969965	3669	354	30.5845	29.7814	23.0226
TraesCS2D01G323400.1	chr2D	-	416390617	416398209	7592	313	5.1465	5.01137	3.87405
TraesCS2D01G145300.1	chr2D	+	87236390	87258688	22298	863	14.857	14.4669	11.1837
TraesCS6B01G434800.1	chr6B	-	703165874	703169448	3574	434	5.8046	5.65219	4.36944
TraesCS6B01G318600.1	chr6B	+	566342520	566343649	1129	817	20.0024	17.1212	13.3711
TraesCS7B01G266000.1	chr7B	-	488410814	488414395	3581	500	29.2315	28.464	22.0042
TraesCS7A01G384100.1	chr7A	-	559389026	559392063	3037	606	13.034	7.87866	6.05973
TraesCS3A01G227700.1	chr3A	-	425603098	425607121	4023	844	15.1998	13.0103	10.1606
TraesCS5D01G056400.1	chr5D	-	52327052	52327591	539	452	6.01987	3.63881	2.79873
TraesCS7A01G346100.1	chr7A	-	509212883	509216581	3698	299	11.4433	11.1429	8.61403
TraesCS1B01G092200.1	chr1B	-	94184917	94186800	1883	452	21.181	20.6249	15.9441
TraesCS6D01G250600.1	chr6D	+	354368943	354370942	1999	326	6.79511	6.61669	5.11505
TraesCS6D01G143100.1	chr6D	+	113902809	113903468	659	654	36.8807	35.9123	27.7621
TraesCS4D01G318100.1	chr4D	-	482723168	482724570	1402	381	37.5445	22.6944	17.455
TraesCS2D01G155200.1	chr2D	+	98903980	98907449	3469	1034	75.8586	45.854	35.2678
TraesCS1B01G242400.1	chr1B	-	429976482	429978909	2427	1017	15.8908	13.6018	10.6226
TraesCS1A01G005900.1	chr1A	+	3447138	3450106	2968	365	22.1685	21.5864	16.6874
TraesCS4D01G286200.1	chr4D	-	456506074	456506811	737	578	189.79	184.807	142.866
TraesCS1B01G282800.1	chr1B	+	491531386	491534243	2857	326	23.4225	22.8075	17.6314
TraesCS7A01G030400.1	chr7A	-	12309312	12311136	1824	1140	7.68638	6.57919	5.13813
TraesCS4D01G167400.1	chr4D	+	289334518	289341167	6649	804	60.7857	36.743	28.2602
TraesCS5D01G077300.1	chr5D	-	77054133	77058222	4089	428	5.17949	4.4334	3.46234
TraesCS2D01G033000.1	chr2D	-	12871198	12872919	1721	783	5.28189	4.52105	3.53079
TraesCS2B01G504000.1	chr2B	-	698212666	698217613	4947	314	8.33651	8.11762	6.27535
TraesCS4B01G031000.1	chr4B	-	23009167	23015430	6263	690	15.0622	14.6667	11.3382
TraesCS4B01G355100.1	chr4B	+	646193970	646195295	1325	712	538.838	325.71	250.514
TraesCS2D01G377200.1	chr2D	+	481599478	481602108	2630	2129	23.8583	23.2318	17.9595
TraesCS2D01G255600.1	chr2D	-	308480838	308484805	3967	963	56.7894	55.2983	42.7485
TraesCS5B01G093100.1	chr5B	+	122421120	122423785	2665	796	50.8206	49.4862	38.2555
TraesCS2A01G374700.1	chr2A	-	617643099	617645555	2456	264	13.3396	12.9894	10.0415
TraesCS2A01G272800.1	chr2A	-	446668545	446671885	3340	286	128.17	124.805	96.4808
TraesCS6D01G152400.1	chr6D	-	126431812	126438434	6622	524	6.10489	5.2255	4.08095
TraesCS7B01G311600.1	chr7B	+	557057439	557060585	3146	557	11.9462	11.6326	8.99259
TraesCS7D01G297000.1	chr7D	-	374565208	374572064	6856	728	18.1488	17.6723	13.6616
TraesCS4A01G236200.1	chr4A	+	544953084	544954778	1694	700	88.5131	53.5033	41.1511
TraesCS7A01G314000.2	chr7A	+	448095112	448097882	2770	827	49.3066	42.2041	32.96
TraesCS5B01G418600.1	chr5B	+	594867100	594871945	4845	594	9.44986	9.20173	7.11343
TraesCS7D01G200800.1	chr7D	-	159405337	159410520	5183	583	6.54309	6.37129	4.92535
TraesCS5B01G125200.1	chr5B	+	227831291	227831953	662	551	7.77446	4.6994	3.61447
TraesCS6B01G214600.1	chr6B	-	289934307	289935197	890	556	51.7693	31.2928	24.0683
TraesCS3B01G413700.1	chr3B	+	650623553	650625720	2167	817	2027.75	1974.51	1526.4
TraesCS3B01G161900.1	chr3B	+	158704514	158712509	7995	660	14.0575	13.6884	10.5818
TraesCS5D01G095700.1	chr5D	-	105107412	105115144	7732	441	11.3873	11.0883	8.57182
TraesCS1D01G147600.1	chr1D	+	203745716	203747239	1523	1363	16.5687	10.0152	7.70305
TraesCS2D01G185000.1	chr2D	-	129960823	129963129	2306	430	16.9965	16.5502	12.7942
TraesCS5B01G196400.1	chr5B	+	354227912	354229468	1556	533	10.4026	8.90416	6.95386
TraesCS3B01G030600.1	chr3B	+	13965118	13967400	2282	957	27.2531	26.5375	20.5149
TraesCS3D01G171200.1	chr3D	+	151437492	151440420	2928	1850	21.8715	18.721	14.6205
TraesCS1D01G356800.1	chr1D	-	441033797	441034744	947	537	7.32156	7.12932	5.51134
TraesCS4A01G062000.1	chr4A	-	58868628	58876801	8173	338	10.4277	10.1539	7.84953
TraesCS6B01G322000.1	chr6B	+	570147929	570149648	1719	478	6.9231	5.92585	4.6279
TraesCS4D01G123000.1	chr4D	-	107434660	107435304	644	442	54.1099	32.7076	25.1565
TraesCS5D01G129200.1	chr5D	+	202850025	202852099	2074	1148	26.3435	25.6518	19.8302
TraesCS5A01G377800.1	chr5A	+	575526200	575527762	1562	842	23.2432	22.6329	17.4964
TraesCS4D01G012100.1	chr4D	-	5675862	5679908	4046	549	14.8495	14.4596	11.1781
TraesCS6B01G202800.1	chr6B	+	248359733	248362840	3107	984	27.7109	23.7192	18.524
TraesCS6B01G211900.1	chr6B	-	280048521	280050041	1520	269	5.23704	3.16562	2.43478
TraesCS4D01G003200.1	chr4D	-	1382601	1386769	4168	428	14.3613	13.9842	10.8105
TraesCS7A01G376200.1	chr7A	-	549102056	549105792	3736	850	17.9027	10.8216	8.32322
TraesCS7D01G359000.1	chr7D	+	461655270	461659441	4171	311	9.71154	9.45654	7.31041
TraesCS4B01G120000.1	chr4B	-	140588575	140594950	6375	380	3.59768	3.07944	2.40495
TraesCS1D01G146400.1	chr1D	+	202552437	202558596	6159	822	6.46274	5.5318	4.32016
TraesCS5A01G204700.1	chr5A	-	414298340	414299046	706	553	7.11011	6.08592	4.75291
TraesCS1B01G187500.1	chr1B	+	335732739	335734880	2141	594	36.386	35.4306	27.3898
TraesCS5D01G163100.1	chr5D	+	254586456	254588646	2190	658	21.0481	18.0161	14.07
TraesCS4A01G066500.1	chr4A	+	63814120	63814488	368	366	82.1944	70.3545	54.9446
TraesCS3A01G252300.1	chr3A	-	472799301	472803241	3940	643	16.6242	10.0488	7.72886
TraesCS5D01G169300.1	chr5D	-	265548630	265558317	9687	720	19.658	11.8826	9.13931
TraesCS5A01G095400.1	chr5A	+	132963855	132969557	5702	348	19.9685	19.4442	15.0314
TraesCS7A01G189700.1	chr7A	-	146975765	146977564	1799	906	5.79052	4.95641	3.8708
TraesCS7D01G320800.1	chr7D	-	410905241	410906636	1395	1004	14.8066	8.95013	6.88384
TraesCS3A01G503400.1	chr3A	-	726115088	726118420	3332	347	11.8994	11.587	8.95735
TraesCS3A01G452900.1	chr3A	-	690976197	690977351	1154	590	55.8832	47.8334	37.3564
TraesCS5B01G126800.1	chr5B	+	231737036	231737779	743	733	22.7273	13.7379	10.5663
TraesCS7D01G240700.1	chr7D	-	205142092	205145014	2922	290	8.3299	7.13	5.5683
TraesCS7A01G172700.1	chr7A	-	127571253	127577501	6248	1712	24.3023	23.6642	18.2937
TraesCS4B01G181800.1	chr4B	+	398786214	398789553	3339	327	10.9314	10.6444	8.22867
TraesCS5D01G261000.1	chr5D	-	367413524	367419542	6018	680	40.0702	39.0181	30.1631
TraesCS4A01G433900.1	chr4A	-	704644846	704648094	3248	487	48.0164	41.0998	32.0976
TraesCS1A01G120800.1	chr1A	-	133164482	133166529	2047	861	90.2204	87.8515	67.9139
TraesCS5B01G028200.1	chr5B	+	27293772	27299819	6047	668	4.98206	4.26441	3.33037
TraesCS6D01G312100.1	chr6D	-	421638921	421649706	10785	696	5.79627	5.64408	4.36317
TraesCS2D01G251300.1	chr2D	-	299896892	299898198	1306	966	9.90503	5.98727	4.605
TraesCS2A01G332800.1	chr2A	+	565368405	565368918	513	285	4.23776	4.12649	3.19
TraesCS5A01G460900.1	chr5A	+	641154143	641158354	4211	404	66.9593	65.2011	50.4039
TraesCS2B01G307000.1	chr2B	-	439225289	439227387	2098	1072	22.9909	22.3872	17.3065
TraesCS4A01G215300.1	chr4A	+	513804403	513805973	1570	701	12.661	12.3285	9.53061
TraesCS7D01G421800.1	chr7D	-	541378672	541379329	657	557	853.564	730.611	570.583
TraesCS4A01G090000.1	chr4A	-	96278102	96279550	1448	213	10.3832	8.88752	6.94086
TraesCS1D01G024700.1	chr1D	+	10380678	10382428	1750	584	12.4308	7.51399	5.77926
TraesCS7B01G014700.2	chr7B	-	11957412	11959926	2514	213	3.7757	3.67656	2.84218
TraesCS4D01G083300.1	chr4D	-	57076214	57077374	1160	375	7.07358	6.88785	5.32468
TraesCS1D01G305300.1	chr1D	-	402833213	402835738	2525	643	14.8991	14.5079	11.2154
TraesCS5A01G114000.1	chr5A	+	227707049	227713474	6425	645	8.47497	8.25245	6.37958
TraesCS1B01G135300.1	chr1B	+	172257067	172257531	464	427	17.6986	17.2339	13.3227
TraesCS3D01G240900.1	chr3D	-	333508505	333511905	3400	521	385.234	375.119	289.987
TraesCS4D01G295200.1	chr4D	-	465183420	465185724	2304	796	84.0188	50.7866	39.0616
TraesCS7A01G115500.1	chr7A	+	73730176	73731103	927	359	17.3944	16.9377	13.0938
TraesCS2B01G256300.1	chr2B	-	298151363	298167699	16336	437	315.486	270.042	210.894
TraesCS2A01G130700.1	chr2A	+	78494119	78500067	5948	253	5.96457	5.80796	4.48986
TraesCS7D01G035600.1	chr7D	+	18244447	18245822	1375	783	9.01786	8.78108	6.78824
TraesCS4D01G177000.1	chr4D	-	308369736	308371691	1955	1034	22.3459	13.5074	10.389
TraesCS6A01G157900.1	chr6A	+	147474226	147474996	770	645	4.89886	4.77024	3.68765
TraesCS2B01G108800.1	chr2B	+	69410084	69414973	4889	551	9.20954	8.96773	6.93253
TraesCS4A01G318100.1	chr4A	-	607261315	607262061	746	727	15.0529	14.6576	11.3311
TraesCS4D01G262700.1	chr4D	+	433805150	433810873	5723	476	12.0692	10.3307	8.06791
TraesCS5D01G102400.2	chr5D	-	115641241	115644915	3674	390	8.01023	7.79991	6.02974
TraesCS1B01G364800.1	chr1B	-	595180565	595184659	4094	858	8.7988	5.31859	4.0907
TraesCS1B01G019300.1	chr1B	+	9081292	9082140	848	328	243.597	237.201	183.369
TraesCS6D01G276900.1	chr6D	+	385694138	385695850	1712	612	15.1566	14.7586	11.4092
TraesCS5D01G459800.1	chr5D	-	503663901	503667241	3340	432	13.7621	13.4008	10.3595
TraesCS4D01G087800.1	chr4D	-	62877250	62880289	3039	1745	34.8344	29.8166	23.2858
TraesCS2B01G234000.1	chr2B	-	232779121	232788409	9288	506	16.1029	9.73367	7.48649
TraesCS2D01G321500.1	chr2D	+	413261010	413262902	1892	1854	11.8695	11.5579	8.93486
TraesCS7D01G041800.1	chr7D	+	21003137	21004678	1541	278	514.595	311.056	239.243
TraesCS3D01G092900.2	chr3D	+	47088585	47091677	3092	1177	5.05857	4.3299	3.38151
TraesCS2B01G403800.1	chr2B	+	572156217	572156961	744	497	240.538	234.222	181.066
TraesCS2B01G407600.1	chr2B	+	578605119	578605996	877	771	40.6891	39.6207	30.6289
TraesCS7D01G066900.1	chr7D	-	37665765	37668206	2441	525	6.94455	6.76221	5.22755
TraesCS5D01G044400.1	chr5D	+	43326431	43329256	2825	1133	992.511	966.451	747.118
TraesCS2B01G316400.1	chr2B	+	451817257	451832548	15291	354	8.93826	8.70357	6.72832
TraesCS4D01G158900.2	chr4D	+	224432758	224449318	16560	329	63.3333	61.6704	47.6745
TraesCS6A01G027900.1	chr6A	+	14301738	14303192	1454	1453	184.633	111.605	85.8388
TraesCS2A01G237800.1	chr2A	-	315037608	315041602	3994	711	24.588	23.9424	18.5088
TraesCS6D01G352800.1	chr6D	+	448809388	448810921	1533	486	16.5914	14.2014	11.0909
TraesCS7D01G432700.1	chr7D	-	552285238	552286174	936	830	54.2475	46.4333	36.2629
TraesCS3A01G389100.3	chr3A	+	638020406	638027541	7135	240	64.1203	62.4367	48.2669
TraesCS3D01G137800.1	chr3D	+	96391729	96394977	3248	643	4.3913	4.276	3.30558
TraesCS7A01G462800.1	chr7A	-	659370816	659374808	3992	249	8.08	7.86784	6.08226
TraesCS7D01G400700.1	chr7D	-	517994072	517997021	2949	295	7.16554	6.9774	5.3939
TraesCS6B01G062600.1	chr6B	-	41764639	41781048	16409	359	15.9917	13.6881	10.69
TraesCS5D01G405500.1	chr5D	+	470465652	470468786	3134	360	2.79778	2.72432	2.10605
TraesCS3A01G247400.1	chr3A	+	465539918	465542255	2337	311	15.7003	13.4387	10.4952
TraesCS2A01G224200.1	chr2A	-	222594435	222600172	5737	347	5.61111	5.46378	4.22379
TraesCS3D01G076500.1	chr3D	-	37072929	37081789	8860	835	7.10785	6.92122	5.35048
TraesCS7A01G384600.1	chr7A	-	560881422	560881817	395	382	18.8551	11.3973	8.76602
TraesCS7D01G132900.1	chr7D	-	84235064	84237118	2054	799	64.3925	55.117	43.0446
TraesCS3A01G161900.1	chr3A	+	164369931	164370326	395	250	20.1195	19.5912	15.1451
TraesCS7D01G553500.1	chr7D	+	636854513	636858290	3777	840	59.3317	57.7739	44.6623
TraesCS3D01G425300.1	chr3D	-	537556891	537558275	1384	1135	19.2635	16.4887	12.8771
TraesCS2D01G160400.1	chr2D	-	103165759	103168111	2352	436	25.6545	24.9809	19.3115
TraesCS4D01G119700.1	chr4D	-	100809948	100812309	2361	526	6.22865	6.06511	4.68865
TraesCS5D01G373200.1	chr5D	-	446756476	446759225	2749	555	7.96253	4.81309	3.7019
TraesCS2D01G467500.1	chr2D	-	572672871	572673416	545	543	95.5303	93.022	71.911
TraesCS2A01G467100.1	chr2A	+	711541846	711542370	524	390	45.4629	38.9141	30.3907
TraesCS2D01G280800.1	chr2D	-	352912904	352914566	1662	246	13.9028	11.9002	9.29365
TraesCS1D01G154800.1	chr1D	+	216328611	216332716	4105	331	22.5628	21.9703	16.9842
TraesCS1B01G105700.1	chr1B	-	117386179	117392988	6809	565	11.8316	10.1273	7.90907
TraesCS6B01G067600.1	chr6B	-	45577108	45585439	8331	569	9.03684	8.79956	6.80253
TraesCS6B01G342600.1	chr6B	-	603144916	603147998	3082	891	10.7567	10.4743	8.09718
TraesCS5A01G262500.1	chr5A	+	475644189	475644836	647	433	263.903	256.974	198.655
TraesCS3B01G471700.1	chr3B	-	720217969	720219438	1469	1088	604.124	365.173	280.866
TraesCS3B01G549300.1	chr3B	+	784593312	784600894	7582	1039	22.5298	21.9382	16.9594
TraesCS7A01G235500.1	chr7A	+	207546573	207548701	2128	730	10.2243	9.95589	7.69643
TraesCS1A01G015300.1	chr1A	+	8247388	8250937	3549	406	10.5491	10.2722	7.94092
TraesCS6A01G253400.1	chr6A	+	469017004	469024491	7487	274	5.5703	4.76792	3.72359
TraesCS3D01G265000.1	chr3D	+	366920233	366934849	14616	282	5.47232	5.32864	4.11932
TraesCS5D01G068000.1	chr5D	+	64134285	64134791	506	500	9.17266	8.93181	6.90477
TraesCS5D01G414700.1	chr5D	+	477029452	477031722	2270	431	6.5463	3.95702	3.04347
TraesCS4D01G128500.1	chr4D	-	112726252	112727955	1703	407	8.16912	7.95462	6.14935
TraesCS4B01G179700.2	chr4B	-	394375622	394376508	886	661	44.4705	26.881	20.675
TraesCS7A01G372500.2	chr7A	-	545938648	545943530	4882	599	5.47083	5.32719	4.1182
TraesCS5A01G418400.1	chr5A	+	606306993	606307754	761	655	176.596	151.158	118.049
TraesCS7B01G347900.1	chr7B	-	604034716	604036206	1490	490	5.65682	5.50829	4.2582
TraesCS4A01G077100.1	chr4A	+	75968885	75972878	3993	638	10.9061	9.33512	7.29042
TraesCS4D01G028100.1	chr4D	+	12526369	12528791	2422	267	35.2369	21.2996	16.3822
TraesCS1B01G066400.1	chr1B	+	50774976	50778552	3576	644	8.35297	8.13365	6.28774
TraesCS7A01G240100.1	chr7A	+	215185581	215188680	3099	489	12.5735	10.7623	8.40501
TraesCS1D01G029500.1	chr1D	+	11616704	11624088	7384	1166	99.6547	97.038	75.0156
TraesCS4B01G395900.1	chr4B	-	670442885	670446819	3934	474	9.78105	8.37213	6.53836
TraesCS2D01G368700.1	chr2D	+	473165169	473168953	3784	437	26.0548	22.3017	17.4169
TraesCS6A01G289900.1	chr6A	+	521648472	521649909	1437	947	9.19796	7.87303	6.14858
TraesCS1A01G250400.1	chr1A	-	442125306	442126034	728	475	21.0084	12.6989	9.76713
TraesCS1D01G113900.1	chr1D	-	110008496	110012446	3950	292	4.65358	4.53139	3.50301
TraesCS3B01G428300.1	chr3B	+	667163902	667173086	9184	638	15.5689	15.1601	11.7195
TraesCS7A01G135500.1	chr7A	+	88435910	88436822	912	331	12.7771	12.4416	9.61804
TraesCS6A01G331500.1	chr6A	-	563559000	563561993	2993	323	9.09208	8.85335	6.84411
TraesCS6D01G177800.1	chr6D	+	181697907	181730884	32977	745	10.8988	10.6126	8.20412
TraesCS6D01G126100.1	chr6D	+	89733826	89734812	986	778	20.4852	17.5344	13.6938
TraesCS2D01G162900.1	chr2D	+	107395045	107400010	4965	711	11.0173	10.728	8.29335
TraesCS4B01G041800.1	chr4B	+	28711339	28714203	2864	518	6.4544	6.28493	4.85858
TraesCS5A01G199700.1	chr5A	+	404531317	404535246	3929	477	6.19805	6.03531	4.66561
TraesCS4D01G062100.1	chr4D	+	37923943	37933388	9445	1422	5.78698	5.63503	4.35618
TraesCS2D01G491300.1	chr2D	+	589979483	589981804	2321	340	46.7977	28.2877	21.757
TraesCS2B01G315300.1	chr2B	+	450757856	450759941	2085	1528	26.8233	16.2138	12.4706
TraesCS6B01G169700.1	chr6B	-	181708152	181709862	1710	1304	55.7218	33.682	25.9059
TraesCS6B01G259400.1	chr6B	+	468732137	468736261	4124	1065	15.8227	15.4072	11.9106
TraesCS2D01G209000.1	chr2D	+	164388156	164394193	6037	649	7.53615	4.55536	3.50367
TraesCS1B01G399000.1	chr1B	-	630062591	630066515	3924	853	4.43443	4.31799	3.33804
TraesCS3B01G090400.1	chr3B	+	59457005	59460120	3115	1363	11.1441	10.8515	8.38875
TraesCS7A01G559300.1	chr7A	+	731263784	731273232	9448	468	21.7505	18.6174	14.5396
TraesCS4A01G072100.1	chr4A	+	69831113	69834481	3368	998	10.8178	10.5338	8.14317
TraesCS4D01G083200.1	chr4D	+	57070141	57075289	5148	618	13.8691	13.505	10.4401
TraesCS6B01G235000.1	chr6B	-	396434576	396439378	4802	1089	47.7503	46.4965	35.9443
TraesCS2B01G253300.1	chr2B	-	275294591	275329418	34827	543	166.64	162.265	125.439
TraesCS4D01G092300.1	chr4D	-	67274470	67275021	551	547	37.875	32.4192	25.3184
TraesCS4A01G123100.1	chr4A	+	153779557	153780060	503	502	204.912	199.531	154.248
TraesCS4A01G098500.1	chr4A	+	110379053	110381389	2336	712	9.56171	8.18438	6.39173
TraesCS2B01G464400.1	chr2B	+	658603876	658606013	2137	270	27.0824	26.3713	20.3864
TraesCS5D01G191600.1	chr5D	-	294424631	294428059	3428	345	12.3593	7.47082	5.74605
TraesCS6A01G258300.1	chr6A	+	480617452	480622920	5468	358	9.8468	9.58825	7.41223
TraesCS3B01G192300.1	chr3B	+	206187427	206190579	3152	455	19.9342	19.4108	15.0056
TraesCS4A01G310100.1	chr4A	+	603034418	603038171	3753	931	7.26073	4.38887	3.37563
TraesCS1D01G278600.1	chr1D	+	376096987	376100229	3242	388	3.37532	3.28669	2.54079
TraesCS4B01G309500.1	chr4B	+	600290464	600295969	5505	435	7.18119	6.99264	5.40568
TraesCS4B01G268100.1	chr4B	+	541910546	541911340	794	774	21.21	12.8208	9.86086
TraesCS6D01G108400.1	chr6D	+	72405548	72406696	1148	455	15.7259	13.4606	10.5123
TraesCS5D01G529500.1	chr5D	-	546075294	546077013	1719	660	12.886	12.5477	9.70003
TraesCS4A01G261200.1	chr4A	-	573665312	573669541	4229	245	18.9514	18.4538	14.2657
TraesCS5B01G241000.1	chr5B	-	421165361	421166335	974	968	25.5408	15.4386	11.8743
TraesCS7D01G282300.1	chr7D	+	285675441	285692706	17265	203	6.18872	6.02623	4.6586
TraesCS1A01G400500.1	chr1A	-	564392100	564395500	3400	438	26.4579	25.7632	19.9163
TraesCS7D01G514600.1	chr7D	+	615476352	615478442	2090	491	8.4851	8.2623	6.3872
TraesCS6D01G389600.1	chr6D	-	465040502	465045963	5461	951	8.54254	5.16369	3.97156
TraesCS3D01G298500.1	chr3D	-	412779202	412779528	326	312	8.82641	7.55499	5.90021
TraesCS7A01G374800.1	chr7A	-	547640590	547641720	1130	716	14.0865	13.7166	10.6037
TraesCS2A01G133700.1	chr2A	+	80475614	80479458	3844	1499	24.3039	20.803	16.2465
TraesCS6D01G002300.1	chr6D	+	1445367	1449631	4264	669	12.0672	10.3289	8.06656
TraesCS4D01G231400.1	chr4D	-	391037725	391039718	1993	988	19.829	19.3083	14.9264
TraesCS2D01G493700.1	chr2D	+	591027331	591031519	4188	411	36.0364	35.0902	27.1266
TraesCS1B01G242300.1	chr1B	-	429899328	429901930	2602	530	5.3258	4.55864	3.56015
TraesCS7B01G232700.1	chr7B	+	436083214	436087293	4079	1137	25.1752	15.2176	11.7043
TraesCS7A01G215900.1	chr7A	+	182384521	182385975	1454	1015	5.55036	5.40463	4.17806
TraesCS1A01G258400.1	chr1A	-	451281321	451282737	1416	901	8.06208	4.87327	3.74819
TraesCS6D01G099700.1	chr6D	-	62877532	62880488	2956	435	20.8602	20.3125	15.7026
TraesCS2A01G251800.1	chr2A	+	382807474	382810835	3361	794	22.8132	22.2142	17.1728
TraesCS3D01G172900.1	chr3D	-	153175697	153179401	3704	483	40.2748	39.2173	30.3171
TraesCS2D01G393500.1	chr2D	+	503436440	503438508	2068	711	8.10932	6.9412	5.42085
TraesCS6B01G203100.1	chr6B	-	248388031	248390350	2319	271	10.3971	6.28468	4.83375
TraesCS2D01G376800.1	chr2D	-	481051497	481054605	3108	492	7.27282	7.08186	5.47465
TraesCS2A01G066700.1	chr2A	-	30020825	30021455	630	524	6289.36	6124.22	4734.35
TraesCS6A01G072500.1	chr6A	-	39495832	39505743	9911	499	11.72	10.0318	7.83449
TraesCS1A01G215600.1	chr1A	-	381274409	381277435	3026	462	4.65371	4.53152	3.5031
TraesCS2A01G124900.1	chr2A	-	73554536	73557019	2483	745	14.5994	8.82487	6.7875
TraesCS4B01G174800.1	chr4B	-	383145124	383146176	1052	451	26.0321	25.3486	19.5958
TraesCS5D01G312000.1	chr5D	-	408090367	408092068	1701	840	13.7509	13.3898	10.3511
TraesCS3D01G192800.1	chr3D	-	182596166	182600668	4502	369	7.91622	7.70836	5.95897
TraesCS3A01G227800.1	chr3A	+	426651842	426654378	2536	541	7.45388	7.25816	5.61094
TraesCS4A01G146100.1	chr4A	-	253445513	253445917	404	273	11.427	6.90725	5.31259
TraesCS6B01G037200.1	chr6B	-	21785755	21789217	3462	222	6.34081	6.17432	4.77308
TraesCS4A01G092500.1	chr4A	+	99905394	99910054	4660	365	12.1421	11.8233	9.14001
TraesCS1D01G175300.1	chr1D	-	249403090	249406516	3426	567	5.33451	5.19444	4.01558
TraesCS3D01G070600.1	chr3D	+	31690463	31694206	3743	498	17.002	16.5556	12.7983
TraesCS4D01G123700.1	chr4D	-	108051485	108053001	1516	782	15.4617	15.0558	11.6389
TraesCS5D01G497300.1	chr5D	+	527495100	527498045	2945	423	8.81368	8.58226	6.63454
TraesCS2B01G354900.1	chr2B	+	506175350	506177939	2589	1035	24.0151	14.5164	11.165
TraesCS4A01G078200.1	chr4A	-	78179925	78180448	523	359	41.5306	40.4401	31.2623
TraesCS1A01G291200.1	chr1A	-	487463240	487466276	3036	505	7.58498	7.38582	5.70963
TraesCS7D01G464700.1	chr7D	+	579141521	579143251	1730	410	4.42336	3.78619	2.95689
TraesCS2A01G220100.1	chr2A	-	207589008	207595631	6623	689	15.371	9.29128	7.14622
TraesCS1A01G219400.1	chr1A	+	388156906	388159656	2750	738	23.1202	22.5131	17.4039
TraesCS7D01G243800.1	chr7D	-	210392775	210399479	6704	446	18.189	17.7114	13.6919
TraesCS7A01G451100.1	chr7A	+	644461057	644463200	2143	874	110.678	94.7351	73.9851
TraesCS6B01G110300.1	chr6B	-	92531511	92532727	1216	274	25.0327	15.1315	11.6381
TraesCS5B01G519500.1	chr5B	+	682182491	682184023	1532	610	168.774	164.343	127.046
TraesCS6A01G117600.1	chr6A	+	88064175	88071535	7360	747	5.67112	5.52222	4.26897
TraesCS2B01G262400.1	chr2B	-	342253058	342305440	52382	843	10.9895	10.701	8.27243
TraesCS2B01G305100.1	chr2B	+	435155123	435157277	2154	282	8.56537	7.33156	5.72571
TraesCS1B01G231400.2	chr1B	-	415607061	415612183	5122	906	16.0316	15.6106	12.0678
TraesCS5D01G437800.1	chr5D	-	491530152	491530637	485	428	19.4231	11.7406	9.03009
TraesCS4B01G310600.1	chr4B	-	600670579	600673253	2674	623	20.2324	12.2298	9.40634
TraesCS3B01G220900.1	chr3B	+	271820337	271824101	3764	901	11.4866	11.185	8.6466
TraesCS6A01G042800.1	chr6A	-	22524591	22530986	6395	393	5.1269	4.99229	3.8593
TraesCS1A01G243100.1	chr1A	-	431017783	431031301	13518	474	9.14316	8.90309	6.88256
TraesCS2D01G237800.1	chr2D	+	245377750	245379247	1497	405	16.5016	16.0684	12.4217
TraesCS4D01G013200.1	chr4D	-	6044635	6047450	2815	437	8.64726	8.42021	6.50927
TraesCS5A01G222500.1	chr5A	-	438471644	438475889	4245	1044	5.95092	5.79467	4.47959
TraesCS2D01G335800.1	chr2D	+	429083297	429086080	2783	1011	19.5446	11.8141	9.0866
TraesCS6A01G099800.2	chr6A	+	67372638	67374145	1507	752	8.87495	5.36461	4.1261
TraesCS1D01G449700.1	chr1D	+	491803945	491806858	2913	367	22.7799	22.1818	17.1477
TraesCS7A01G375700.1	chr7A	-	548565644	548570232	4588	531	76.4461	74.4389	57.5452
TraesCS5A01G087200.1	chr5A	+	116571020	116573744	2724	653	54.9014	53.4598	41.3273
TraesCS3A01G212000.1	chr3A	+	381292745	381293748	1003	543	267.939	229.343	179.11
TraesCS7B01G303900.1	chr7B	-	544139014	544139630	616	509	115.162	69.6115	53.5405
TraesCS1D01G258900.1	chr1D	+	351253298	351257300	4002	439	14.117	13.7464	10.6267
TraesCS7A01G223300.1	chr7A	-	192659912	192662939	3027	786	18.2236	11.0156	8.47245
TraesCS3D01G162700.1	chr3D	+	134081381	134087260	5879	711	94.3301	57.0194	43.8555
TraesCS1B01G053500.1	chr1B	+	33981222	33982550	1328	282	14.3351	12.2702	9.58261
TraesCS2A01G002700.1	chr2A	+	1685691	1687058	1367	1367	84.6618	51.1753	39.3606
TraesCS5D01G295300.1	chr5D	+	393455467	393458575	3108	727	27.614	16.6918	12.8382
TraesCS2A01G291500.1	chr2A	-	502327430	502335705	8275	548	52.1176	50.7492	39.2318
TraesCS5B01G510900.1	chr5B	+	676338357	676344551	6194	475	13.4737	13.12	10.1424
TraesCS7B01G426900.1	chr7B	-	696143050	696145894	2844	450	86.5666	84.2936	65.1635
TraesCS6A01G136600.1	chr6A	+	107692104	107701399	9295	997	247.117	240.628	186.018
TraesCS2D01G123000.1	chr2D	-	71767337	71771197	3860	568	10.739	10.457	8.08385
TraesCS3D01G087300.1	chr3D	-	44007853	44011111	3258	1173	195.307	190.178	147.018
TraesCS4D01G214700.1	chr4D	-	368007630	368011257	3627	749	17.5179	17.0579	13.1867
TraesCS5B01G429700.1	chr5B	-	605162322	605169415	7093	376	10.9841	9.40187	7.34255
TraesCS7A01G305800.1	chr7A	+	430758676	430763900	5224	307	11.9692	10.245	8.00104
TraesCS3A01G132700.1	chr3A	+	109868215	109869155	940	639	762.19	742.177	573.742
TraesCS6B01G353700.1	chr6B	-	619492879	619494027	1148	556	200.566	195.299	150.977
TraesCS5B01G387100.1	chr5B	+	566496873	566501209	4336	410	119.923	72.4898	55.7542
TraesCS6A01G358200.1	chr6A	-	588353158	588354972	1814	215	9.81944	9.56162	7.39164
TraesCS3D01G224100.1	chr3D	+	305622169	305622879	710	681	31.9636	31.1243	24.0608
TraesCS4B01G283700.1	chr4B	+	567173630	567176184	2554	681	9.59849	5.80197	4.46248
TraesCS1B01G228800.1	chr1B	+	410667234	410668413	1179	940	11.3773	9.7384	7.60538
TraesCS4A01G042500.1	chr4A	+	35625154	35628081	2927	531	76.703	65.6542	51.2738
TraesCS1B01G157400.1	chr1B	-	266260317	266270742	10425	1134	11.1604	10.8674	8.40107
TraesCS1D01G416200.1	chr1D	-	475194105	475195469	1364	357	6.48883	3.92228	3.01676
TraesCS2A01G338100.1	chr2A	-	572479374	572480776	1402	598	120.306	102.977	80.4214
TraesCS3B01G281000.1	chr3B	+	451837464	451839507	2043	675	88.3772	53.4211	41.0879
TraesCS7B01G217300.1	chr7B	+	400637502	400639044	1542	429	30.1826	29.3901	22.7201
TraesCS5A01G050000.1	chr5A	+	45743120	45743834	714	360	10.072	9.80756	7.58177
TraesCS5B01G111700.2	chr5B	+	167290746	167293667	2921	1204	39.3988	23.8153	18.3171
TraesCS2B01G401400.1	chr2B	-	569528281	569530566	2285	565	33.9011	33.0109	25.5192
TraesCS6D01G247600.1	chr6D	+	351109798	351111543	1745	473	115.882	70.047	53.8754
TraesCS1B01G318400.1	chr1B	+	543009745	543016201	6456	717	11.7224	10.0338	7.83608
TraesCS4D01G021400.1	chr4D	+	9213407	9217038	3631	1922	105.413	63.7186	49.008
TraesCS2D01G219900.1	chr2D	-	187107655	187109673	2018	876	7.94641	4.80334	3.69441
TraesCS3B01G048800.1	chr3B	-	24788213	24789049	836	492	26.3256	25.6343	19.8167
TraesCS7D01G227000.1	chr7D	+	187100997	187103978	2981	433	7.67972	7.47808	5.78095
TraesCS1B01G246300.1	chr1B	+	436147026	436148147	1121	956	54.2632	46.4467	36.2734
TraesCS6B01G238200.1	chr6B	+	414343924	414344382	458	449	131.973	128.508	99.3436
TraesCSU01G105700.1	chrUn	+	92736080	92736963	883	582	6.06346	5.19004	4.05326
TraesCS5A01G467100.1	chr5A	+	645132003	645132392	389	385	41.0367	39.9592	30.8906
TraesCS2A01G202600.1	chr2A	+	176886888	176892632	5744	590	29.3373	25.1113	19.6111
TraesCS1D01G379600.1	chr1D	+	455752931	455755683	2752	253	12.3268	12.0031	9.27904
TraesCS2D01G410200.1	chr2D	-	524583500	524584755	1255	523	4.8187	4.12458	3.22117
TraesCS3A01G401400.1	chr3A	-	647451213	647453381	2168	690	11.6932	11.3862	8.80212
TraesCS7D01G380900.1	chr7D	+	494748410	494756353	7943	771	14.8055	14.4167	11.1449
TraesCS1A01G439400.1	chr1A	-	588905724	588907936	2212	1041	20.0787	17.1864	13.422
TraesCS1B01G466200.1	chr1B	+	676745883	676747222	1339	713	124.464	75.2343	57.8652
TraesCS5A01G142200.1	chr5A	+	315498196	315503351	5155	689	19.0656	18.565	14.3517
TraesCS4A01G112800.2	chr4A	-	137177890	137181239	3349	774	54.0839	32.6919	25.1444
TraesCS6B01G276700.1	chr6B	+	500894267	500895451	1184	1166	58.7224	57.1805	44.2036
TraesCS7D01G267000.1	chr7D	+	249787097	249787641	544	356	240.202	205.601	160.568
TraesCS6B01G192900.1	chr6B	+	227269116	227269694	578	545	45.413	27.4507	21.1132
TraesCS5A01G089900.1	chr5A	+	120745630	120752926	7296	353	4.0419	3.93577	3.04256
TraesCS5B01G266600.1	chr5B	-	450842972	450845854	2882	320	4.40498	4.28932	3.31588
TraesCS6B01G358900.1	chr6B	-	630465584	630465913	329	329	522.464	508.745	393.287
TraesCS5B01G259400.1	chr5B	-	441647918	441650960	3042	433	7.447	6.37429	4.97811
TraesCS7A01G315500.1	chr7A	+	449734621	449737090	2469	658	75.4307	73.4501	56.7809
TraesCS1A01G262400.1	chr1A	+	457372180	457373172	992	377	49.4312	29.8796	22.9813
TraesCS4D01G066200.1	chr4D	+	40953709	40954422	713	648	74.4409	44.9971	34.6087
TraesCS1A01G124400.2	chr1A	-	146947793	146952502	4709	624	65.57	39.6349	30.4845
TraesCS1B01G148200.1	chr1B	+	216452006	216499045	47039	454	5.23498	4.4809	3.49944
TraesCS1D01G162200.1	chr1D	+	230667571	230673577	6006	439	38.9653	37.9422	29.3314
TraesCS4D01G005900.1	chr4D	+	3332820	3337045	4225	500	7.05589	4.26505	3.28039
TraesCS7B01G114100.2	chr7B	-	132109652	132110523	871	464	939.338	567.799	436.713
TraesCS3B01G357500.1	chr3B	+	567806997	567807728	731	728	80.4952	48.6567	37.4235
TraesCS4A01G104700.1	chr4A	-	117944733	117948808	4075	321	21.4922	20.9279	16.1784
TraesCS6A01G299300.1	chr6A	-	532640326	532646147	5821	558	18.1583	17.6815	13.6688
TraesCS7A01G318800.1	chr7A	+	459175506	459186171	10665	353	11.9831	11.6684	9.02031
TraesCS4A01G358400.1	chr4A	-	631642144	631645788	3644	629	13.2262	12.8789	9.95608
TraesCS4B01G178200.1	chr4B	+	390279516	390281111	1595	449	72.9444	44.0925	33.913
TraesCS6D01G070500.1	chr6D	-	35624845	35631456	6611	634	25.2819	24.6181	19.0311
TraesCS3A01G386000.1	chr3A	-	635329508	635334062	4554	215	8.88426	7.60451	5.93888
TraesCS1D01G168100.1	chr1D	-	240126389	240138321	11932	579	8.7069	8.47828	6.55416
TraesCS7D01G176900.1	chr7D	+	129780254	129785889	5635	391	8.03019	7.81934	6.04477
TraesCS3B01G235000.1	chr3B	+	367675849	367680322	4473	1723	15.2039	14.8047	11.4448
TraesCSU01G149800.1	chrUn	+	180666665	180667235	570	425	26.4841	25.7887	19.9361
TraesCS5A01G157700.1	chr5A	+	337941095	337943298	2203	655	13.4718	13.1181	10.141
TraesCS7D01G325600.1	chr7D	+	416021886	416022599	713	692	62.1585	37.5728	28.8984
TraesCS7D01G294900.1	chr7D	-	369282679	369283611	932	625	6.53435	3.9498	3.03792
TraesCS3B01G538100.1	chr3B	+	777989820	777992346	2526	606	46.8394	45.6095	35.2586
TraesCS5B01G515100.1	chr5B	-	679677184	679677997	813	271	50.5	30.5256	23.4782
TraesCS3A01G267300.1	chr3A	-	492196140	492202069	5929	367	18.663	18.173	14.0487
TraesCS7A01G276400.1	chr7A	+	288928622	288929404	782	782	6234.43	3768.51	2898.48
TraesCS5D01G405300.1	chr5D	+	470377073	470377840	767	737	8.0061	6.85285	5.35185
TraesCS2A01G278700.1	chr2A	+	461696671	461700053	3382	376	7.45668	6.38257	4.98458
TraesCS2B01G424400.1	chr2B	-	610420950	610423436	2486	699	15.8113	13.5337	10.5694
TraesCS4A01G335400.1	chr4A	-	617945575	617951208	5633	236	5.96624	5.80959	4.49112
TraesCS3B01G250400.1	chr3B	-	399970980	399975878	4898	571	13.4196	13.0672	10.1017
TraesCS5A01G120200.1	chr5A	+	255599552	255621302	21750	278	5.0681	4.93503	3.81504
TraesCS4D01G208400.1	chr4D	+	359118269	359121393	3124	1120	18.335	17.8535	13.8017
TraesCS1B01G227000.1	chr1B	-	407598583	407600662	2079	749	50.1884	30.3373	23.3334
TraesCS1B01G017900.1	chr1B	+	8696362	8698509	2147	374	6.464	6.29427	4.86581
TraesCS7D01G149200.1	chr7D	-	98038307	98039013	706	464	21.9376	21.3616	16.5137
TraesCS3D01G019000.1	chr3D	+	6409250	6414920	5670	400	12.8454	12.5081	9.66943
TraesCS7B01G199000.1	chr7B	+	356698756	356702504	3748	489	14.8388	14.4492	11.17
TraesCS4D01G086200.1	chr4D	+	61605144	61605755	611	611	241.474	206.69	161.418
TraesCS4A01G462300.1	chr4A	+	726446203	726447490	1287	323	6.70216	5.73674	4.4802
TraesCS7D01G177600.1	chr7D	+	130760042	130763131	3089	579	8.41667	5.0876	3.91304
TraesCS1A01G334900.1	chr1A	+	522229894	522234887	4993	1199	13.13	7.93666	6.10434
TraesCS2A01G303500.1	chr2A	+	520553641	520562696	9055	587	17.9379	17.4669	13.5029
TraesCS1A01G218000.1	chr1A	-	386425971	386435514	9543	571	9.08765	8.84903	6.84077
TraesCS2A01G353500.1	chr2A	+	594113185	594117444	4259	832	5.27431	4.51456	3.52573
TraesCS7A01G316800.1	chr7A	-	452754992	452757082	2090	443	52.6997	31.8552	24.5009
TraesCS4D01G271500.1	chr4D	-	442171356	442177364	6008	1110	43.697	42.5496	32.8931
TraesCS4B01G332700.1	chr4B	-	623224856	623225539	683	527	108.179	65.3907	50.2941
TraesCS4A01G170800.1	chr4A	-	430431024	430432868	1844	609	55.7156	54.2527	41.9402
TraesCS3B01G551300.1	chr3B	-	786141353	786143680	2327	588	38.584	23.3228	17.9383
TraesCS2D01G088500.1	chr2D	-	38250392	38252849	2457	455	16.8333	14.4085	11.2526
TraesCS5B01G235700.1	chr5B	-	416159321	416160809	1488	581	6.07045	5.19602	4.05792
TraesCS5A01G273200.1	chr5A	-	482484310	482485508	1198	543	78.7206	67.3811	52.6225
TraesCS5D01G186200.1	chr5D	-	288179955	288185463	5508	1059	24.4877	23.8448	18.4333
TraesCS2A01G187700.1	chr2A	+	149388246	149392023	3777	477	36.8713	35.9032	27.7551
TraesCS7B01G222100.3	chr7B	+	416438673	416440969	2296	594	8.57227	8.34719	6.45282
TraesCS6B01G323800.1	chr6B	-	572503709	572506328	2619	1079	100.066	97.4383	75.325
TraesCS4A01G121400.1	chr4A	+	150227311	150230509	3198	905	34.447	20.8221	16.015
TraesCS5D01G309800.2	chr5D	-	406596384	406598552	2168	422	3.82269	3.27205	2.55536
TraesCS3D01G076200.1	chr3D	+	36841932	36842632	700	333	29.7859	25.4954	19.9111
TraesCS3D01G527200.1	chr3D	+	605704741	605708211	3470	699	21.7929	21.2206	16.4047
TraesCS3A01G241500.2	chr3A	+	453813169	453820725	7556	620	15.3289	14.9264	11.5389
TraesCS6D01G336800.1	chr6D	-	437677183	437686637	9454	2432	24.0893	20.6193	16.103
TraesCS4A01G087200.1	chr4A	+	91736239	91742177	5938	732	20.6322	20.0904	15.531
TraesCS4A01G458600.1	chr4A	+	723806870	723810164	3294	771	12.3677	7.47587	5.74994
TraesCS5D01G121300.1	chr5D	+	174003154	174007319	4165	605	31.7239	19.176	14.7489
TraesCS5D01G117800.1	chr5D	-	150829982	150836393	6411	341	12.8465	12.5092	9.67026
TraesCS4A01G239200.1	chr4A	+	548515335	548515670	335	240	5.02905	4.897	3.78564
TraesCS2B01G220200.1	chr2B	-	210663204	210665837	2633	555	83.8336	81.6324	63.1062
TraesCS4D01G032700.1	chr4D	-	14980077	14981675	1598	944	6.4127	5.48897	4.28671
TraesCS4B01G194700.1	chr4B	+	418509087	418520101	11014	384	3.14805	2.69459	2.10438
TraesCS7A01G394800.1	chr7A	-	573094075	573097485	3410	576	11.8154	10.1135	7.89828
TraesCS6A01G272500.1	chr6A	+	499199306	499200969	1663	220	9.14027	8.90028	6.88039
TraesCS7A01G062800.1	chr7A	-	31119493	31123708	4215	689	46.0355	44.8268	34.6535
TraesCS6A01G084900.1	chr6A	-	53133247	53136394	3147	987	17.127	14.6599	11.4489
TraesCS7A01G314000.1	chr7A	+	448095112	448097116	2004	1074	16.4732	9.9575	7.65864
TraesCS3B01G284300.1	chr3B	-	455065788	455066856	1068	427	49.3988	48.1017	37.1852
TraesCS4D01G298600.1	chr4D	-	467949147	467950226	1079	1021	88.2515	53.3451	41.0295
TraesCSU01G109900.1	chrUn	+	94998034	94999137	1103	780	7.24072	7.0506	5.45049
TraesCS3D01G107400.1	chr3D	-	60006588	60006950	362	361	152.343	92.0861	70.8264
TraesCS3B01G154000.1	chr3B	+	146550933	146554320	3387	1491	8.08948	7.87707	6.0894
TraesCS3D01G423400.1	chr3D	-	535987660	535990656	2996	567	22.6734	22.0781	17.0675
TraesCS1D01G117900.1	chr1D	+	114020400	114021388	988	410	75.3224	45.5299	35.0185
TraesCS6D01G269000.1	chr6D	-	379337890	379339608	1718	1054	7.59494	6.50092	5.07701
TraesCS6B01G410100.1	chr6B	+	684385993	684388823	2830	552	14.0778	13.7081	10.5971
TraesCS6D01G149300.1	chr6D	+	123056501	123059137	2636	647	470.267	457.919	353.996
TraesCS4D01G021200.1	chr4D	+	9183905	9185152	1247	706	194.925	166.846	130.302
TraesCS7D01G209200.1	chr7D	+	167527393	167530656	3263	1045	18.8289	18.3345	14.1735
TraesCS1A01G262100.1	chr1A	-	456655422	456657349	1927	1097	59.4915	57.9294	44.7825
TraesCS1D01G025400.1	chr1D	-	10432779	10437477	4698	221	5.23198	5.09461	3.9384
TraesCS2B01G047000.1	chr2B	-	23542051	23545116	3065	434	11.8414	11.5305	8.91366
TraesCS5D01G408600.1	chr5D	-	473012737	473020408	7671	303	6.64474	6.47027	5.00186
TraesCS3A01G385400.1	chr3A	-	634943708	634945442	1734	373	8.64171	7.3969	5.77674
TraesCS4B01G376300.2	chr4B	-	660108059	660110147	2088	208	4.59091	4.2181	2.34154
TraesCS3D01G515400.1	chr3D	-	598895998	598906066	10068	397	37.0503	36.0774	27.8898
TraesCS4B01G195900.1	chr4B	-	422030176	422034573	4397	1540	24.9365	21.3445	16.6693
TraesCS2B01G145700.1	chr2B	-	111454559	111462132	7573	780	57.6666	56.1524	43.4088
TraesCS1D01G253500.1	chr1D	-	345435375	345443959	8584	274	5.32545	4.55834	3.55992
TraesCS1D01G374100.1	chr1D	+	451629861	451630460	599	596	37.727	22.8047	17.5399
TraesCS3B01G436900.1	chr3B	-	675280448	675282266	1818	237	5.09244	4.95873	3.83336
TraesCS1D01G111100.1	chr1D	-	106321837	106324287	2450	603	10.5348	10.2582	7.9301
TraesCS5A01G322900.1	chr5A	-	535215975	535219174	3199	519	9.80865	9.55111	7.38352
TraesCS1D01G060600.1	chr1D	-	40796211	40797938	1727	646	11.5518	11.2485	8.69566
TraesCS2B01G104200.1	chr2B	-	64987774	64990271	2497	957	10.7537	10.4713	8.09487
TraesCS7D01G474700.1	chr7D	+	587070218	587071576	1358	454	5.32747	5.18759	4.01028
TraesCS6B01G418400.1	chr6B	-	690558885	690561813	2928	1326	56.9583	48.7536	38.075
TraesCS1A01G268400.1	chr1A	-	463246831	463248232	1401	395	30.1597	29.3678	22.7029
TraesCS3D01G179200.1	chr3D	+	160890387	160893601	3214	720	19.2614	18.7557	14.4992
TraesCS7A01G287100.1	chr7A	-	340974572	340979277	4705	561	7.12871	6.10184	4.76534
TraesCS7A01G438700.1	chr7A	-	632907981	632911509	3528	852	19.0929	16.3426	12.7631
TraesCS1B01G462000.1	chr1B	+	674628094	674633025	4931	252	3.19368	3.10982	2.40406
TraesCS3A01G041700.1	chr3A	+	22474909	22475936	1027	581	79.3076	77.2252	59.6992
TraesCS6A01G079000.1	chr6A	-	48563765	48567172	3407	608	52.1601	50.7905	39.2638
TraesCS2D01G117900.1	chr2D	-	67233510	67237314	3804	1379	38.2165	32.7116	25.5467
TraesCS6D01G168400.1	chr6D	+	153807426	153810924	3498	269	6.73333	6.55654	5.06855
TraesCS2B01G281800.1	chr2B	-	390116092	390118121	2029	297	7.11745	6.93057	5.3577
TraesCS7A01G284700.1	chr7A	+	324923899	324926230	2331	1073	68.7114	58.8137	45.9316
TraesCS4A01G099300.1	chr4A	-	111293137	111295126	1989	774	31.6019	19.1023	14.6922
TraesCS3B01G242900.1	chr3B	+	383698531	383725591	27060	608	3.92501	3.35963	2.62376
TraesCS1A01G222200.1	chr1A	-	391846526	391851010	4484	406	8.93366	8.69909	6.72486
TraesCS7B01G197500.1	chr7B	+	344309568	344316047	6479	659	22.3169	21.7309	16.7992
TraesCS3D01G056300.1	chr3D	-	23229137	23230993	1856	413	6.9529	5.95136	4.64782
TraesCS5A01G064400.1	chr5A	+	69842212	69848155	5943	529	8.19434	7.01397	5.47769
TraesCS7D01G257500.1	chr7D	-	232927211	232933354	6143	720	15.5492	15.141	11.7048
TraesCS5A01G400000.1	chr5A	+	593162221	593171513	9292	325	2.78221	2.70916	2.09432
TraesCS1B01G304500.1	chr1B	+	526557306	526564824	7518	666	31.4963	30.6693	23.709
TraesCS5A01G231600.1	chr5A	+	447309436	447310019	583	252	7.58498	7.38582	5.70963
TraesCS7D01G327300.1	chr7D	-	418052242	418056786	4544	306	9.87622	9.6169	7.43438
TraesCS3B01G408400.1	chr3B	+	644016519	644016962	443	438	46.7039	28.231	21.7134
TraesCS6D01G183400.1	chr6D	-	220935559	220940046	4487	959	47.6951	46.4428	35.9028
TraesCS4B01G396700.1	chr4B	-	671140864	671141471	607	460	10.7706	10.4878	8.10763
TraesCS4B01G112500.1	chr4B	-	126507431	126508657	1226	615	16.5601	16.1252	12.4657
TraesCS5B01G179700.1	chr5B	-	327598511	327601705	3194	458	19.6803	11.8961	9.14968
TraesCS4D01G086900.1	chr4D	+	62117660	62120233	2573	826	230.762	139.488	107.285
TraesCS5B01G571100.1	chr5B	-	712474815	712478314	3499	1046	21.6084	18.4958	14.4446
TraesCS3A01G208400.1	chr3A	-	368522090	368527099	5009	269	8.6037	8.3778	6.47648
TraesCS1B01G083400.1	chr1B	+	67440246	67449981	9735	244	5.77143	5.61989	4.34447
TraesCS3D01G079800.1	chr3D	-	39597742	39599772	2030	502	9.43738	9.18958	7.10403
TraesCS7D01G449400.1	chr7D	+	568619309	568624339	5030	1181	7.00677	4.23536	3.25755
TraesCS2B01G181200.1	chr2B	+	155820013	155820860	847	443	60.2838	36.4396	28.0269
TraesCS3A01G192000.1	chr3A	+	247730114	247733756	3642	548	33.066	32.1978	24.8906
TraesCS4B01G338600.1	chr4B	-	631570716	631575564	4848	891	31.7607	27.1856	21.2311
TraesCS6D01G393500.1	chr6D	+	467303341	467306315	2974	235	18.7235	18.2319	14.0942
TraesCS4D01G212400.1	chr4D	-	365399007	365399483	476	474	242.077	207.206	161.822
TraesCS6D01G077100.1	chr6D	-	41533016	41536788	3772	487	15.0051	14.6111	11.2952
TraesCS4D01G073500.1	chr4D	+	47990978	47991535	557	406	11.5344	11.2315	8.68258
TraesCS3A01G103000.1	chr3A	-	66507426	66509670	2244	1164	20.8069	12.5771	9.67343
TraesCS5D01G129800.1	chr5D	+	204320177	204326583	6406	483	29.4236	28.651	22.1487
TraesCS5D01G418200.1	chr5D	-	480182880	480191771	8891	614	89.5846	87.2323	67.4352
TraesCS1A01G295300.1	chr1A	+	490411623	490414146	2523	678	9.22238	8.98023	6.9422
TraesCS3A01G155200.1	chr3A	+	147789490	147793018	3528	730	61.9679	37.4575	28.8098
TraesCS5B01G376300.1	chr5B	+	554489380	554496457	7077	241	21.786	21.2139	16.3995
TraesCS6A01G376200.1	chr6A	-	598154841	598157849	3008	1905	21.7796	18.6424	14.5591
TraesCS3A01G299000.1	chr3A	-	533128217	533130650	2433	1227	41.7818	35.7632	27.9299
TraesCS3D01G193300.1	chr3D	+	184103479	184107194	3715	487	4.48429	3.83834	2.99762
TraesCS6D01G232600.1	chr6D	+	326535691	326539009	3318	1260	49.6657	30.0213	23.0904
TraesCS5D01G247700.1	chr5D	+	354941100	354942257	1157	437	6.22603	5.32919	4.16192
TraesCS5D01G142800.1	chr5D	+	228773595	228776670	3075	415	18.8161	18.3221	14.1639
TraesCS5D01G217500.1	chr5D	+	326451912	326454763	2851	382	7.07615	6.89035	5.32661
TraesCS3A01G531600.1	chr3A	+	744377828	744379834	2006	297	6.77852	6.60054	5.10257
TraesCS7A01G077400.1	chr7A	+	42497718	42499643	1925	572	22.4738	13.5847	10.4484
TraesCS5A01G379800.1	chr5A	+	577708317	577709443	1126	819	11.8244	7.14746	5.49734
TraesCS7D01G358200.1	chr7D	-	461206580	461206993	413	405	46.2709	45.056	34.8307
TraesCS2B01G268600.1	chr2B	-	363486769	363487365	596	590	27.1726	23.2585	18.1641
TraesCS3A01G302800.1	chr3A	+	536774492	536774896	404	399	35.2263	21.2931	16.3772
TraesCS2D01G231900.1	chr2D	+	204489660	204497585	7925	554	13.2883	12.9394	10.0028
TraesCSU01G063500.1	chrUn	+	50018440	50022229	3789	361	9.76519	9.50879	7.3508
TraesCS6A01G361100.1	chr6A	+	591798429	591799733	1304	370	8.16712	7.95267	6.14784
TraesCS2D01G277400.1	chr2D	+	347791888	347793984	2096	794	5.75933	5.60811	4.33537
TraesCS2A01G206200.1	chr2A	+	185125860	185126810	950	860	10205	6168.59	4744.46
TraesCS3D01G077500.2	chr3D	+	38275035	38278813	3778	721	58.4499	56.9151	43.9984
TraesCS5D01G254300.1	chr5D	-	360970345	360972819	2474	1061	26.8202	26.1159	20.189
TraesCS1B01G128600.1	chr1B	-	157934913	157939882	4969	470	11.5796	11.2756	8.71662
TraesCS5B01G239700.1	chr5B	+	419947416	419948645	1229	1148	161.263	157.029	121.392
TraesCS5A01G251000.1	chr5A	-	466613864	466618092	4228	1773	123.11	105.377	82.2958
TraesCS7A01G152800.1	chr7A	+	106199368	106202064	2696	531	9.38174	9.1354	7.06215
TraesCS4D01G289400.1	chr4D	+	460561876	460565562	3686	561	12.2206	11.8998	9.19915
TraesCS7B01G199900.1	chr7B	+	362022534	362058881	36347	360	25.7285	25.053	19.3673
TraesCS7A01G314400.1	chr7A	-	448259030	448259740	710	541	4.09963	3.99199	3.08602
TraesCS2B01G166300.1	chr2B	-	139068338	139079836	11498	431	5.49421	5.34995	4.1358
TraesCS2D01G555000.1	chr2D	-	629207542	629211040	3498	783	27.2146	16.4503	12.6525
TraesCS6B01G209900.1	chr6B	+	276739968	276742029	2061	374	12.3444	12.0203	9.29235
TraesCS5A01G241700.1	chr5A	+	457380061	457381848	1787	1087	19.0303	18.5307	14.3252
TraesCS6B01G337200.1	chr6B	-	593363953	593374899	10946	588	5.57872	3.37215	2.59363
TraesCS2D01G227900.5	chr2D	+	196454577	196458418	3841	491	4.00305	3.89794	3.01332
TraesCS1D01G018000.1	chr1D	+	7899633	7902587	2954	508	11.7073	10.0209	7.82598
TraesCS4B01G254900.1	chr4B	+	520219526	520222243	2717	335	12.625	7.6314	5.86956
TraesCS6D01G238800.1	chr6D	+	339083031	339086298	3267	476	6.56394	6.39159	4.94104
TraesCS6A01G272600.1	chr6A	-	499206773	499209276	2503	235	28.6737	27.9208	21.5843
TraesCS1D01G292600.1	chr1D	+	391740572	391742260	1688	574	10.5391	10.2624	7.93339
TraesCS6A01G210100.1	chr6A	-	381031633	381034626	2993	1102	35.494	34.5621	26.7183
TraesCS5D01G493300.1	chr5D	-	526109268	526109663	395	375	10.4761	8.96702	7.00295
TraesCS1A01G424200.1	chr1A	+	579296218	579299200	2982	341	8.85965	8.62702	6.66915
TraesCS4B01G035400.1	chr4B	-	25834600	25836908	2308	614	20.419	12.3426	9.49309
TraesCS2D01G347700.1	chr2D	-	445741033	445743020	1987	693	13.001	12.6596	9.78654
TraesCS3A01G341400.1	chr3A	+	588824037	588827326	3289	726	11.5541	11.2507	8.69741
TraesCS4D01G066400.1	chr4D	+	41074338	41075286	948	715	84.0091	81.8033	63.2383
TraesCS1B01G210000.1	chr1B	+	381382068	381391030	8962	594	7.186	6.99731	5.4093
TraesCS3D01G446700.2	chr3D	-	555453642	555454751	1109	1104	72.1477	43.6109	33.5426
TraesCS3D01G176800.1	chr3D	+	158073770	158077722	3952	222	6.34081	6.17432	4.77308
TraesCS5D01G503100.1	chr5D	+	530066155	530070204	4049	314	9.93968	8.5079	6.6444
TraesCS3A01G374500.1	chr3A	-	623994859	623995805	946	756	26.3952	25.7021	19.8691
TraesCS1A01G126900.1	chr1A	+	153581109	153586411	5302	1011	8.69944	5.25853	4.04451
TraesCS2A01G183100.1	chr2A	+	143027378	143028942	1564	606	32.8624	31.9996	24.7374
TraesCS6A01G222800.1	chr6A	+	416654584	416658623	4039	2133	38.0922	37.092	28.6741
TraesCS5B01G266700.1	chr5B	+	451179273	451183255	3982	359	36.8931	22.3006	17.1522
TraesCS5D01G381400.1	chr5D	-	451676763	451684167	7404	375	6.45479	5.525	4.31484
TraesCS1D01G221800.1	chr1D	+	309584165	309586024	1859	864	47.4836	46.2369	35.7435
TraesCS5D01G425600.1	chr5D	-	484413324	484415430	2106	304	32.4525	31.6004	24.4288
TraesCS4D01G268000.1	chr4D	-	439291770	439293378	1608	1213	17.4703	17.0116	13.1509
TraesCS1D01G085400.1	chr1D	-	69785748	69789773	4025	636	14.3493	13.9725	10.8015
TraesCS2D01G030800.1	chr2D	+	12550664	12552270	1606	686	6.61572	6.07849	3.37427
TraesCS1B01G101700.1	chr1B	-	111368141	111371897	3756	800	7.50499	7.30794	5.64942
TraesCS6A01G258900.1	chr6A	+	481255998	481259910	3912	358	5.62674	4.81623	3.76132
TraesCS5D01G452000.1	chr5D	-	499955312	499956296	984	852	16.34	9.87698	7.59671
TraesCS5B01G305200.1	chr5B	-	489282547	489285863	3316	308	8.49838	8.27524	6.3972
TraesCS4A01G192800.1	chr4A	+	473765103	473767432	2329	315	3.51582	3.42351	2.64655
TraesCS7B01G271400.1	chr7B	-	498179061	498181049	1988	402	35.964	30.7835	24.0409
TraesCS2D01G351000.1	chr2D	-	449509436	449510233	797	662	7.97235	4.81902	3.70647
TraesCS3B01G354200.1	chr3B	+	564765876	564766382	506	408	64.9462	39.2579	30.1945
TraesCS4D01G349100.1	chr4D	-	502411541	502412821	1280	413	6.22101	6.05767	4.6829
TraesCS4B01G330400.2	chr4B	+	621429761	621436813	7052	689	17.492	14.9724	11.6929
TraesCS3D01G388400.1	chr3D	+	503852450	503855606	3156	435	5.09633	4.96252	3.83629
TraesCS4A01G257200.1	chr4A	-	569886103	569892384	6281	338	5.98353	5.12162	3.99982
TraesCS4A01G060600.1	chr4A	+	57434548	57435386	838	299	160.095	96.7722	74.4306
TraesCS2B01G254400.1	chr2B	+	283013458	283018605	5147	556	7.82735	7.62183	5.89208
TraesCS1D01G032600.1	chr1D	+	13029229	13032040	2811	764	11.7516	11.4431	8.8461
TraesCS6B01G422900.1	chr6B	-	693062613	693063992	1379	400	6.67456	5.71312	4.46176
TraesCS5D01G069600.1	chr5D	+	67324399	67324982	583	482	24.2567	20.7626	16.2149
TraesCS1B01G078600.1	chr1B	-	61524316	61528628	4312	485	16.4177	15.9866	12.3585
TraesCS3A01G077400.3	chr3A	+	49478276	49482110	3834	918	18.66	11.2794	8.67532
TraesCS1B01G153800.1	chr1B	-	252970900	253017802	46902	380	5.16929	5.03356	3.89121
TraesCS6A01G119900.1	chr6A	+	91863514	91866202	2688	1044	102.049	61.6856	47.4444
TraesCS1B01G086200.1	chr1B	-	70711146	70712485	1339	461	7.4329	7.23773	5.59516
TraesCS6A01G331900.1	chr6A	-	563727410	563730332	2922	507	10.3386	10.0671	7.78242
TraesCS3A01G477500.1	chr3A	+	709190053	709191408	1355	347	8.99425	8.75809	6.77047
TraesCS1A01G403800.1	chr1A	+	566688744	566689743	999	754	189.495	162.199	126.672
TraesCS4A01G434000.1	chr4A	-	704795701	704797806	2105	394	22.757	13.7558	10.5801
TraesCS3B01G400100.1	chr3B	+	631661480	631663013	1533	1401	58.6409	35.4465	27.263
TraesCS6D01G199200.1	chr6D	-	277099869	277100765	896	769	98.311	84.1497	65.7181
TraesCS4D01G074000.1	chr4D	+	48594828	48598903	4075	343	4.69767	4.02099	3.14026
TraesCS7A01G364300.1	chr7A	-	538574080	538583049	8969	621	6.3328	6.16652	4.76705
TraesCS4A01G415500.1	chr4A	-	685421128	685423728	2600	469	33.7383	20.3937	15.6855
TraesCS2A01G548200.1	chr2A	+	755974158	755976640	2482	1149	23.0104	22.4063	17.3212
TraesCS7B01G339300.1	chr7B	-	593639507	593646523	7016	725	16.4855	16.0527	12.4096
TraesCS3D01G475000.1	chr3D	-	575736927	575738208	1281	1013	34.2467	20.701	15.9218
TraesCS2B01G357700.1	chr2B	+	510786600	510787504	904	795	77.3361	75.3054	58.2151
TraesCSU01G141300.1	chrUn	-	134395014	134395589	575	571	16.2448	13.9048	10.8592
TraesCS6A01G240900.1	chr6A	-	452264247	452267149	2902	763	7.53534	7.33749	5.67227
TraesCS3B01G236600.1	chr3B	+	369284071	369285941	1870	938	315.655	307.367	237.611
TraesCS6D01G381600.1	chr6D	-	461947929	461948373	444	274	79.3288	77.2459	59.7152
TraesCS3A01G285700.1	chr3A	-	514233358	514236844	3486	613	4.97598	4.84532	3.74569
TraesCS2A01G460400.1	chr2A	+	706889671	706892763	3092	494	5.50909	5.36444	4.147
TraesCS7B01G214900.1	chr7B	+	394398479	394400729	2250	1089	13.3275	8.05601	6.19614
TraesCS7A01G182100.1	chr7A	-	136755813	136756892	1079	409	21.4317	12.9548	9.96393
TraesCS2A01G280500.1	chr2A	-	468498467	468500314	1847	1343	28.0686	27.3316	21.1288
TraesCS3B01G017300.1	chr3B	+	7181239	7184541	3302	809	31.7963	30.9614	23.9348
TraesCS7D01G305300.1	chr7D	-	386756118	386759625	3507	877	27.1672	26.4539	20.4503
TraesCS6A01G323400.1	chr6A	+	556887281	556887912	631	545	43.4744	26.2788	20.2119
TraesCS5D01G249400.1	chr5D	+	356120196	356121320	1124	1110	10.1818	8.71516	6.80626
TraesCS2A01G204200.1	chr2A	-	180336270	180361909	25639	521	7.93678	7.72839	5.97445
TraesCS7A01G003000.1	chr7A	+	1712993	1718174	5181	559	5.82009	4.98172	3.89057
TraesCS2D01G109700.1	chr2D	-	60790780	60793254	2474	468	29.5183	28.7432	22.2201
TraesCS6A01G351300.1	chr6A	-	583269178	583272716	3538	1140	35.8354	34.8944	26.9753
TraesCS2B01G189300.1	chr2B	+	164936804	164939999	3195	1225	29.0873	28.3235	21.8956
TraesCS2D01G255100.1	chr2D	+	307155555	307156762	1207	779	3857.05	3301.46	2578.33
TraesCS1D01G372500.1	chr1D	+	450739235	450740614	1379	1169	15.4521	15.0464	11.6317
TraesCS3D01G085700.1	chr3D	-	43246780	43247454	674	674	42.3452	41.2333	31.8756
TraesCS5B01G496000.1	chr5B	-	663174378	663175254	876	446	4009.01	3431.53	2679.91
TraesCS3B01G272600.1	chr3B	+	438930561	438931196	635	409	23.813	23.1878	17.9254
TraesCS5A01G337000.1	chr5A	+	545601250	545602086	836	757	4.13061	2.49682	1.92038
TraesCS7A01G197900.1	chr7A	+	158394901	158398653	3752	1504	3.72458	3.18807	2.48978
TraesCS6B01G268900.1	chr6B	-	483603681	483608385	4704	341	4.72515	4.0445	3.15863
TraesCS6A01G357500.1	chr6A	+	587856141	587862468	6327	442	10.2596	9.99021	7.72296
TraesCS1A01G354400.1	chr1A	-	537354302	537356883	2581	268	5.2565	4.82965	2.68102
TraesCS5D01G473100.1	chr5D	+	513511672	513516205	4533	480	151.71	147.727	114.2
TraesCS6A01G302200.1	chr6A	+	535974803	535976988	2185	884	6.62147	5.66767	4.42626
TraesCS3B01G591000.1	chr3B	-	815871316	815876142	4826	599	3.535	3.0258	2.36305
TraesCS4B01G117800.1	chr4B	+	136669767	136673921	4154	1011	21.1082	20.554	15.8893
TraesCS4B01G090700.1	chr4B	-	93288009	93291395	3386	269	19.3272	18.8197	14.5486
TraesCS5D01G322200.1	chr5D	-	414012113	414014467	2354	1827	126.445	108.231	84.5249
TraesCS4B01G016000.1	chr4B	-	11740890	11746318	5428	1423	20.9235	17.9095	13.9867
TraesCS1D01G163900.1	chr1D	+	234528369	234528644	275	268	35.2937	30.2097	23.5928
TraesCS2D01G024400.1	chr2D	-	10827275	10831015	3740	359	11.7833	11.4739	8.86997
TraesCS4B01G016400.1	chr4B	-	11911673	11919439	7766	689	6.58696	5.63813	4.4032
TraesCS7D01G396000.1	chr7D	+	510611665	510615153	3488	337	3.13757	2.68562	2.09738
TraesCS6B01G361200.1	chr6B	-	632881307	632882372	1065	380	16.4357	16.0041	12.3721
TraesCS1A01G298800.1	chr1A	+	493736815	493737676	861	677	921.627	557.093	428.479
TraesCS7A01G525800.1	chr7A	+	708135417	708138196	2779	548	10.609	6.41279	4.93228
TraesCS4B01G069700.1	chr4B	-	63749760	63759072	9312	674	5.78568	4.95227	3.86756
TraesCS3D01G084900.1	chr3D	-	42846008	42847784	1776	1501	47.1741	43.3433	24.0606
TraesCS5B01G124300.1	chr5B	-	224620523	224624434	3911	655	45.64	44.4416	34.3557
TraesCS5B01G290600.1	chr5B	+	476624321	476630731	6410	621	12.8821	12.5439	9.69707
TraesCS4B01G346000.1	chr4B	+	639842943	639846261	3318	592	13.285	11.3713	8.88064
TraesCS5B01G190600.1	chr5B	-	344610354	344612666	2312	528	85.9206	51.9362	39.9458
TraesCS2A01G033700.1	chr2A	-	15001869	15004471	2602	2098	93.7876	80.2778	62.6944
TraesCS1B01G071200.1	chr1B	-	56062057	56062938	881	482	11.0828	9.48637	7.40855
TraesCS2B01G503600.1	chr2B	+	697976238	697980027	3789	652	9.16424	7.84416	6.12604
TraesCS2B01G195600.1	chr2B	-	173204323	173205940	1617	667	38.7073	23.3973	17.9956
TraesCS1D01G235900.1	chr1D	-	325587765	325590522	2757	862	23.6213	23.0011	17.781
TraesCS5A01G427100.1	chr5A	-	611832046	611834760	2714	663	14.7545	14.3671	11.1065
TraesCS2D01G312600.1	chr2D	+	402260313	402262375	2062	578	14.5656	14.1832	10.9644
TraesCS3A01G113000.1	chr3A	-	80288788	80289478	690	487	395.626	338.637	264.465
TraesCS1A01G307800.1	chr1A	-	499194625	499195695	1070	979	16.1291	15.7056	12.1413
TraesCS4D01G053800.1	chr4D	-	29829934	29834597	4663	867	20.7085	20.1648	15.5885
TraesCS7B01G136300.1	chr7B	+	168314206	168320689	6483	402	7.76923	7.56524	5.84833
TraesCS1B01G178500.1	chr1B	+	323634585	323635994	1409	428	86.5012	74.041	57.8236
TraesCS4D01G122200.1	chr4D	+	105897750	105899572	1822	794	37.605	22.731	17.4832
TraesCS2A01G132600.1	chr2A	-	79441155	79443090	1935	545	29.2869	17.703	13.6159
TraesCS7B01G349000.1	chr7B	+	605906778	605909528	2750	1130	31.0323	30.2175	23.3597
TraesCS3A01G047200.1	chr3A	+	24996730	25000904	4174	893	17.8535	17.3847	13.4393
TraesCS5D01G101600.1	chr5D	+	114475059	114477795	2736	627	58.8615	50.3827	39.3472
TraesCS3D01G155800.1	chr3D	-	123314630	123317913	3283	830	154.155	93.1819	71.6692
TraesCS4B01G137200.1	chr4B	-	180940679	180944794	4115	514	4.31456	3.69306	2.88416
TraesCS3A01G195300.1	chr3A	-	279435503	279436947	1444	1181	126.393	76.4006	58.7621
TraesCS3D01G077000.1	chr3D	-	37669000	37670862	1862	1851	36.3764	31.1365	24.3166
TraesCS2D01G064600.1	chr2D	-	27761922	27762985	1063	602	28.8791	28.1208	21.7389
TraesCS7B01G100000.1	chr7B	-	114181108	114193909	12801	883	17.0238	16.5768	12.8147
TraesCS1B01G440700.1	chr1B	+	662020215	662021133	918	615	7.62419	7.424	5.73915
TraesCS4B01G142200.1	chr4B	-	187726477	187726893	416	227	3173.1	1918.03	1475.22
TraesCS1B01G382000.1	chr1B	+	614451322	614455855	4533	372	4.60322	4.48235	3.4651
TraesCS2B01G168000.1	chr2B	+	140847510	140850732	3222	666	12.1139	11.7959	9.11883
TraesCS1D01G225400.1	chr1D	-	314006534	314009106	2572	655	32.5633	19.6834	15.1392
TraesCS4B01G019000.1	chr4B	+	13973843	13976333	2490	597	7.26254	6.2164	4.8548
TraesCS3D01G394300.1	chr3D	-	509248585	509250249	1664	520	12.2131	7.38239	5.67804
TraesCS3D01G323100.1	chr3D	+	435702590	435707136	4546	388	4.67352	4.00032	3.12412
TraesCS7A01G239900.1	chr7A	-	214433521	214435506	1985	439	6.54205	6.37027	4.92456
TraesCS6D01G181100.1	chr6D	+	202964640	203004976	40336	536	9.84295	9.58451	7.40934
TraesCS5A01G183100.1	chr5A	-	382563945	382570028	6083	258	8.58301	8.35765	6.46091
TraesCS5B01G235300.1	chr5B	+	415648253	415649824	1571	379	6.37895	6.21145	4.80179
TraesCS2A01G244000.1	chr2A	+	345477958	345495950	17992	676	16.6095	10.0399	7.72204
TraesCS4A01G040900.1	chr4A	+	34047277	34051411	4134	325	8.05522	7.84371	6.06361
TraesCS5D01G551200.1	chr5D	+	557191963	557194506	2543	1636	45.6978	39.1152	30.5477
TraesCS5A01G121600.1	chr5A	-	263498712	263513587	14875	890	16.4933	16.0602	12.4154
TraesCS6B01G240200.1	chr6B	+	419771353	419776285	4932	831	13.1094	12.7652	9.86815
TraesCS6B01G201500.1	chr6B	+	245591135	245592616	1481	1406	12.8134	7.7453	5.95716
TraesCS4A01G182000.1	chr4A	+	456479864	456482398	2534	300	3.77492	3.23115	2.52343
TraesCS3A01G348600.1	chr3A	+	597266896	597268555	1659	972	18.9613	18.4634	14.2732
TraesCS2A01G444000.2	chr2A	+	694443344	694448398	5054	292	3.61945	3.52442	2.72456
TraesCS6A01G166000.1	chr6A	+	168115098	168118324	3226	1629	70.228	68.384	52.8645
TraesCS4D01G074400.1	chr4D	-	48719253	48719588	335	207	6.79808	6.61958	5.11729
TraesCS7A01G159400.1	chr7A	-	115817201	115818214	1013	222	4.07623	3.9692	3.06841
TraesCS2B01G077300.1	chr2B	+	42941720	42955142	13422	714	12.1026	11.7848	9.11027
TraesCS6B01G337900.1	chr6B	+	595206501	595212366	5865	367	4.75725	4.63234	3.58104
TraesCS1D01G206500.1	chr1D	-	292079976	292084279	4303	547	19.3346	16.5496	12.9247
TraesCS5B01G426300.1	chr5B	+	602066902	602067836	934	663	96.4367	93.9046	72.5933
TraesCS2B01G366900.1	chr2B	-	523085187	523087661	2474	1088	274.115	266.917	206.341
TraesCS6B01G183900.1	chr6B	-	206010661	206014429	3768	321	12.5466	10.7393	8.38704
TraesCS5B01G407800.1	chr5B	+	583474254	583474481	227	227	91.6974	89.2897	69.0257
TraesCS5D01G364500.1	chr5D	-	441919874	441927053	7179	836	33.4253	32.5477	25.1611
TraesCS3A01G043600.1	chr3A	-	23651315	23656843	5528	803	15.9854	15.5657	12.0331
TraesCS4D01G172300.1	chr4D	+	299763567	299767569	4002	233	4.89174	4.7633	3.68228
TraesCS2D01G286000.1	chr2D	-	364166527	364169696	3169	402	4.40674	4.29103	3.3172
TraesCS7B01G219800.1	chr7B	-	411058838	411061124	2286	509	10.8922	9.32318	7.2811
TraesCS4A01G310600.1	chr4A	-	603372855	603375220	2365	754	165.497	161.152	124.579
TraesCS6A01G008700.1	chr6A	+	3687889	3690253	2364	658	4.80324	4.67712	3.61566
TraesCS5D01G195100.1	chr5D	+	298857811	298862621	4810	483	5.1126	4.97836	3.84854
TraesCS3B01G220500.1	chr3B	-	269555557	269563961	8404	853	16.0634	13.7495	10.7379
TraesCSU01G075000.1	chrUn	+	67240758	67241258	500	500	171.357	146.674	114.548
TraesCS4A01G012000.1	chr4A	-	6889824	6893587	3763	558	16.5924	16.1568	12.49
TraesCS5A01G169300.1	chr5A	+	361709223	361712000	2777	455	26.3574	25.6654	19.8407
TraesCS6A01G281400.1	chr6A	-	511286013	511287322	1309	357	22.3659	21.7787	16.8361
TraesCS3A01G535700.1	chr3A	-	747003300	747008756	5456	691	6.49494	5.55937	4.34169
TraesCS7D01G196800.1	chr7D	-	153578737	153587528	8791	469	5.80213	5.64978	4.36758
TraesCS4A01G187700.2	chr4A	-	466912023	466916422	4399	475	19.3088	18.8018	14.5348
TraesCS7D01G267400.1	chr7D	+	250679138	250682592	3454	743	23.7574	14.3606	11.0452
TraesCS1D01G177000.1	chr1D	+	252301688	252302053	365	365	84.2587	50.9316	39.1731
TraesCS1D01G383100.1	chr1D	-	457879101	457881061	1960	551	467.495	282.585	217.345
TraesCS7A01G130500.1	chr7A	+	83792090	83792842	752	596	23.2339	19.8872	15.5312
TraesCS6D01G022800.1	chr6D	-	8788638	8792452	3814	1180	10.3765	6.27227	4.8242
TraesCS7B01G016800.1	chr7B	+	14726927	14728414	1487	1363	51.512	31.1373	23.9487
TraesCS2D01G401100.1	chr2D	-	515827710	515829114	1404	365	32.4249	19.5998	15.0748
TraesCS3B01G046100.1	chr3B	+	23596388	23600489	4101	437	21.3299	20.7699	16.0562
TraesCS6B01G328700.1	chr6B	-	578454630	578460085	5455	630	39.4556	23.8496	18.3435
TraesCS6D01G369200.1	chr6D	-	455968426	455970115	1689	222	7.713	7.51049	5.806
TraesCS2B01G271200.1	chr2B	+	371161561	371164977	3416	344	9.51449	9.26467	7.16209
TraesCS2A01G130300.1	chr2A	-	78182851	78183585	734	733	64.3992	55.1227	43.049
TraesCS2A01G190400.1	chr2A	-	156759647	156772626	12979	566	9.14403	7.82687	6.11253
TraesCS7A01G438600.1	chr7A	-	632587477	632590845	3368	597	39.8595	38.8129	30.0045
TraesCS7A01G288900.1	chr7A	-	350422486	350443098	20612	314	4.38201	4.26695	3.29858
TraesCS5A01G134100.1	chr5A	-	302305218	302309550	4332	471	11.8761	11.5642	8.93977
TraesCS7A01G299900.1	chr7A	+	413116315	413119224	2909	745	9.04397	7.74122	6.04564
TraesCS6A01G296200.1	chr6A	-	529600852	529601491	639	234	36.9617	35.9912	27.8231
TraesCS7D01G371100.1	chr7D	-	479741340	479741612	272	259	15.9269	13.6327	10.6467
TraesCS2A01G550200.1	chr2A	-	757634241	757637375	3134	437	7.37899	7.18525	5.55458
TraesCS2B01G518500.1	chr2B	+	713675123	713676076	953	511	18.8389	18.3442	14.1811
TraesCS4A01G080100.1	chr4A	+	82651884	82656252	4368	315	44.0607	42.9038	33.1669
TraesCS2A01G474000.1	chr2A	-	715337511	715343047	5536	229	5.26957	4.5105	3.52256
TraesCS3D01G375100.1	chr3D	-	488385867	488388035	2168	278	24.0735	20.6058	16.0924
TraesCS7A01G481500.1	chr7A	+	674015828	674020140	4312	1467	119.9	102.629	80.1496
TraesCS6B01G382000.1	chr6B	-	656996783	657001563	4780	437	4.49657	3.84886	3.00583
TraesCS7D01G262100.1	chr7D	-	239773767	239775827	2060	368	153.602	92.8476	71.4121
TraesCS7A01G259500.1	chr7A	-	251283755	251285978	2223	509	17.8895	10.8136	8.31713
TraesCS7B01G152900.1	chr7B	-	203279792	203282706	2914	398	63.0301	61.3751	47.4462
TraesCS5D01G336200.1	chr5D	-	425717033	425722946	5913	900	30.9113	30.0996	23.2686
TraesCS5D01G420000.1	chr5D	-	480705672	480707247	1575	497	16.2269	9.80864	7.54414
TraesCS3A01G084400.1	chr3A	-	54658313	54659969	1656	752	11.4681	11.167	8.63269
TraesCS6A01G196200.1	chr6A	-	286320583	286339419	18836	594	6.56358	5.61812	4.38757
TraesCS2A01G169300.1	chr2A	-	124211891	124213547	1656	692	36.728	22.2009	17.0754
TraesCS3A01G204400.1	chr3A	+	358873313	358879005	5692	1211	46.1658	27.9057	21.4632
TraesCS4A01G311700.1	chr4A	-	603487771	603490362	2591	425	9.95775	9.69629	7.49575
TraesCS6B01G252800.1	chr6B	+	453277206	453280530	3324	758	10.6456	10.3661	8.01352
TraesCS4B01G028900.1	chr4B	+	21366456	21378019	11563	299	8.08	7.86784	6.08226
TraesCS1D01G211000.1	chr1D	-	296980452	296988204	7752	515	7.04651	6.03149	4.71039
TraesCS4B01G102200.1	chr4B	+	108345849	108352487	6638	581	23.6014	20.2017	15.7769
TraesCS4B01G121200.1	chr4B	+	142913799	142917926	4127	674	8.80321	8.57206	6.62666
TraesCS4B01G132800.1	chr4B	-	172520913	172524089	3176	972	13.3213	8.05232	6.1933
TraesCS1D01G259700.1	chr1D	+	352541007	352543846	2839	617	3.26861	3.18278	2.46046
TraesCS2D01G177700.1	chr2D	-	121059822	121061687	1865	771	16.092	13.774	10.757
TraesCS5A01G467400.1	chr5A	+	645260990	645263277	2287	590	81.9205	49.5183	38.0861
TraesCS6B01G285600.1	chr6B	+	515016590	515020781	4191	434	7.97165	6.82336	5.32882
TraesCS1D01G418900.1	chr1D	-	475980699	475981550	851	590	9.57022	9.31893	7.20403
TraesCS1B01G147300.1	chr1B	-	211312231	211326635	14404	1095	6.37394	3.85284	2.96334
TraesCSU01G092000.1	chrUn	+	81691996	81698697	6701	255	3.55078	3.45755	2.67287
TraesCS6A01G382500.1	chr6A	+	601872235	601874114	1879	275	12.2609	11.9389	9.22944
TraesCSU01G139900.1	chrUn	+	131249756	131253986	4230	273	7.00365	6.81976	5.27203
TraesCS4A01G235500.1	chr4A	-	544174235	544177981	3746	670	30.7832	29.9749	23.1722
TraesCS4B01G344300.1	chr4B	-	637737083	637739597	2514	1055	19.4814	18.9699	14.6647
TraesCS5D01G232400.1	chr5D	+	339352408	339356153	3745	1046	67.3108	65.5435	50.6686
TraesCS5D01G364800.1	chr5D	-	442095258	442102458	7200	411	10.1735	8.70808	6.80073
TraesCS1D01G093600.1	chr1D	+	79167476	79169599	2123	305	12.3224	11.9989	9.27578
TraesCS5D01G265700.1	chr5D	-	370006472	370008023	1551	1340	16.4944	16.0613	12.4163
TraesCS1A01G320500.1	chr1A	-	511099754	511102727	2973	613	103.688	62.6757	48.206
TraesCS2D01G066000.1	chr2D	-	27919145	27921952	2807	637	7.99451	4.83242	3.71677
TraesCS6D01G112400.1	chr6D	+	79075787	79080750	4963	284	12.9351	12.5955	9.73696
TraesCS2B01G485600.1	chr2B	-	682848631	682859742	11111	1265	26.6328	25.9335	20.048
TraesCS6A01G131200.1	chr6A	-	103758342	103758950	608	324	16.3672	15.9374	12.3205
TraesCS1B01G270000.1	chr1B	-	474658608	474666009	7401	504	69	67.1883	51.9401
TraesCS2A01G480200.1	chr2A	+	718124033	718127726	3693	430	13.123	11.2326	8.77233
TraesCS3A01G368600.1	chr3A	+	617532500	617534038	1538	1395	56.2887	34.0247	26.1695
TraesCS7A01G136300.1	chr7A	-	88987157	88989656	2499	664	27.3644	16.5409	12.7221
TraesCS3D01G172100.1	chr3D	-	152701490	152702419	929	920	9.54072	9.29021	7.18182
TraesCS1B01G459400.1	chr1B	-	673176288	673182042	5754	1018	57.3575	55.8515	43.1762
TraesCS5B01G300200.2	chr5B	-	485073979	485075433	1454	492	94.3093	86.6509	48.1014
TraesCS5B01G153000.1	chr5B	+	282264824	282268456	3632	1024	24.8989	21.3123	16.6442
TraesCS1D01G220400.1	chr1D	+	308179449	308182749	3300	428	62.0062	60.3781	46.6755
TraesCS6B01G280500.1	chr6B	+	506701873	506706677	4804	624	12.3893	12.064	9.32614
TraesCS5B01G416400.1	chr5B	+	591106509	591109343	2834	344	3.8029	3.70305	2.86265
TraesCS5A01G472000.1	chr5A	+	649187425	649191666	4241	1141	97.8751	95.3052	73.676
TraesCS4A01G266600.1	chr4A	-	578540922	578547040	6118	897	25.0071	24.3504	18.8242
TraesCS2B01G122900.1	chr2B	-	90397354	90402129	4775	655	11.3404	9.70689	7.58077
TraesCS5D01G131100.1	chr5D	+	208130120	208137219	7099	416	6.86251	6.68232	5.16579
TraesCS4A01G068200.1	chr4A	-	66608871	66609979	1108	716	697.746	597.238	466.423
TraesCS7D01G443800.1	chr7D	-	564530474	564532846	2372	271	23.2077	22.5984	17.4697
TraesCS1A01G355500.1	chr1A	-	537973996	537977737	3741	470	9.00637	8.76989	6.77959
TraesCS4D01G254600.1	chr4D	+	423589055	423594228	5173	556	19.9159	19.393	14.9918
TraesCS2D01G501700.1	chr2D	+	596000936	596006166	5230	725	46.0717	44.862	34.6807
TraesCS5D01G192300.1	chr5D	-	295069090	295074945	5855	617	5.34417	4.57437	3.57243
TraesCS3D01G128600.2	chr3D	+	86352792	86357082	4290	621	5.11495	4.98065	3.85031
TraesCS3B01G198700.1	chr3B	-	226085095	226090862	5767	324	9.32308	9.07828	7.018
TraesCS3D01G527800.1	chr3D	-	606081850	606085884	4034	633	27.4014	26.6819	20.6266
TraesCS5D01G207800.1	chr5D	-	313838597	313842729	4132	428	8.0439	7.83269	6.05509
TraesCS5A01G036200.1	chr5A	+	33126135	33130553	4418	1133	1248.74	1215.95	939.992
TraesCS2B01G306800.1	chr2B	+	439217615	439223625	6010	729	57.6498	56.1361	43.3962
TraesCS2A01G260400.1	chr2A	-	410273706	410292642	18936	366	7.79746	7.59272	5.86958
TraesCS1A01G389500.1	chr1A	+	557488984	557491151	2167	942	8.72906	8.49986	6.57084
TraesCS5A01G224100.1	chr5A	-	439556024	439556245	221	217	45.1537	43.9681	33.9897
TraesCS7A01G163500.1	chr7A	+	119800887	119813865	12978	623	5.34135	3.22867	2.48327
TraesCS5B01G267900.1	chr5B	-	454291736	454295192	3456	1226	30.0456	25.7177	20.0847
TraesCS7A01G000400.1	chr7A	+	289435	289902	467	467	10352.7	10080.9	7793.05
TraesCS2B01G248900.1	chr2B	+	256326451	256327311	860	859	63.9085	38.6306	29.7121
TraesCS4B01G226100.1	chr4B	-	472485950	472493505	7555	521	17.9943	17.5218	13.5453
TraesCS1D01G049300.1	chr1D	-	28967570	28978777	11207	528	11.0101	10.721	8.2879
TraesCS7B01G191100.2	chr7B	+	328938816	328941332	2516	639	12.9669	11.0991	8.66803
TraesCS4D01G034700.1	chr4D	+	15787922	15790167	2245	978	60.8682	59.27	45.8189
TraesCS3D01G140700.1	chr3D	+	102779243	102781491	2248	1050	16.4207	15.9896	12.3608
TraesCS2B01G121500.1	chr2B	-	88930677	88932632	1955	499	11.312	11.015	8.51517
TraesCS3A01G506200.1	chr3A	+	727990073	727993425	3352	1643	99.4323	60.1036	46.2276
TraesCS6D01G141700.1	chr6D	-	111058774	111063693	4919	1615	17.3242	16.8693	13.0408
TraesCS6B01G285100.1	chr6B	-	513981325	513983677	2352	341	35.4386	34.5081	26.6766
TraesCS1B01G240600.1	chr1B	+	428536037	428536498	461	373	4.72594	4.04518	3.15916
TraesCS3A01G369200.1	chr3A	-	620216290	620221755	5465	1015	9.16224	8.92167	6.89692
TraesCS3B01G325800.1	chr3B	-	526695087	526698821	3734	678	14.3542	13.9773	10.8052
TraesCS5D01G178300.1	chr5D	-	277726154	277727855	1701	705	47.9249	46.6666	36.0757
TraesCS4D01G085300.1	chr4D	+	60120017	60129089	9072	756	19.522	11.8004	9.07609
TraesCS7A01G190700.1	chr7A	-	148479968	148494477	14509	739	17.675	15.129	11.8152
TraesCS1A01G234600.1	chr1A	+	410152973	410156771	3798	992	118.969	101.832	79.5275
TraesCS2A01G272200.1	chr2A	-	445711494	445715726	4232	472	11.4595	11.1586	8.62618
TraesCS1B01G244000.1	chr1B	-	433173337	433176575	3238	311	19.0994	18.5979	14.3771
TraesCS1D01G209000.1	chr1D	-	295183555	295186951	3396	585	11.634	11.3285	8.75752
TraesCS3D01G324400.1	chr3D	+	437489218	437494158	4940	641	106.477	103.681	80.1511
TraesCS5D01G130300.1	chr5D	+	205869911	205872712	2801	513	3.73152	3.19401	2.49442
TraesCS1A01G067900.2	chr1A	+	49361360	49363353	1993	477	10.4768	10.2017	7.88648
TraesCS3B01G410900.1	chr3B	-	647545742	647546250	508	289	47.1914	45.9523	35.5236
TraesCS4A01G051000.2	chr4A	-	41952351	41959682	7331	392	9.63995	8.25135	6.44403
TraesCS2D01G425000.1	chr2D	-	537458649	537462276	3627	586	243.128	236.744	183.016
TraesCS4B01G264400.1	chr4B	+	535080717	535085281	4564	458	11.0022	9.41735	7.35465
TraesCS4D01G348700.1	chr4D	-	502109384	502111078	1694	1000	18.8385	16.1249	12.593
TraesCS2D01G180900.1	chr2D	-	125343715	125344950	1235	1126	7.37859	4.46011	3.43042
TraesCS7A01G429300.1	chr7A	-	623451095	623452380	1285	355	5.95786	5.09966	3.98266
TraesCS2A01G134700.1	chr2A	+	81043905	81044469	564	308	3.92233	3.81934	2.95255
TraesCS5D01G382400.1	chr5D	-	452217369	452221395	4026	924	26.2353	15.8584	12.1972
TraesCS6A01G270400.1	chr6A	+	496577510	496579078	1568	724	6.6869	6.51132	5.0336
TraesCS7B01G062700.1	chr7B	+	66978624	66979248	624	406	21.3415	18.2673	14.2662
TraesCS1B01G224100.1	chr1B	-	402103979	402113685	9706	1211	21.9461	13.2657	10.2031
TraesCSU01G018300.1	chrUn	-	20117313	20119031	1718	473	12.2166	11.8958	9.19611
TraesCS4B01G275000.1	chr4B	+	552844271	552846569	2298	751	35.5904	34.6559	26.7909
TraesCS6B01G138300.1	chr6B	+	135842732	135846975	4243	319	3.94531	3.377	2.63733
TraesCS3B01G004700.1	chr3B	+	2516396	2520626	4230	234	7.95106	7.74229	5.98521
TraesCS4A01G334700.1	chr4A	+	617849876	617853865	3989	368	7.25339	6.20856	4.84868
TraesCS4D01G239100.1	chr4D	+	401203643	401208519	4876	615	30.4445	29.6452	22.9173
TraesCS5B01G358900.1	chr5B	-	538725166	538726386	1220	408	6.42054	5.49568	4.29195
TraesCS4A01G255500.1	chr4A	+	567484301	567487389	3088	455	19.2697	18.7638	14.5054
TraesCS7B01G020800.1	chr7B	-	18209084	18218020	8936	410	8.10949	7.89656	6.10446
TraesCS6B01G050600.1	chr6B	-	30035398	30038539	3141	668	14.9462	14.5537	11.2508
TraesCS1A01G152300.1	chr1A	+	262009577	262013731	4154	351	4.59091	4.47037	3.45583
TraesCS2A01G313700.1	chr2A	+	538345072	538348203	3131	326	6.3318	5.41973	4.23263
TraesCS4B01G170700.1	chr4B	+	373981748	373983872	2124	1131	23.4953	22.8784	17.6862
TraesCS5B01G110900.1	chr5B	+	163066563	163084119	17556	618	34.5641	33.6565	26.0183
TraesCS2A01G100300.1	chr2A	-	53289354	53291201	1847	1264	15.2431	14.8429	11.4744
TraesCS4D01G130200.1	chr4D	-	116153074	116153810	736	315	12.9979	7.8568	6.04292
TraesCS4A01G079200.1	chr4A	-	80844985	80847051	2066	496	10.7706	10.4878	8.10764
TraesCS3B01G411000.1	chr3B	+	647679195	647681036	1841	789	7.03544	6.85071	5.29597
TraesCS7D01G218000.1	chr7D	-	178609026	178611227	2201	303	9.63487	9.38189	7.2527
TraesCS6B01G294500.1	chr6B	-	528623057	528624551	1494	472	166.841	100.85	77.5668
TraesCS2D01G157800.1	chr2D	-	101363161	101365233	2072	1059	77.2745	75.2455	58.1688
TraesCS5D01G013300.1	chr5D	-	7410432	7415304	4872	437	17.0639	16.6159	12.845
TraesCS2A01G237400.1	chr2A	+	311155311	311158689	3378	282	9.99293	9.73055	7.52223
TraesCS2B01G309600.1	chr2B	-	442569688	442579381	9693	938	81.1555	79.0246	61.0902
TraesCS5B01G272700.1	chr5B	-	458147111	458150986	3875	475	10.3971	10.1241	7.82644
TraesCS6D01G219700.1	chr6D	+	309952193	309953840	1647	979	78.6362	47.533	36.5592
TraesCS2D01G432400.1	chr2D	+	544648779	544656220	7441	761	9.86142	9.60249	7.42323
TraesCS6D01G122100.1	chr6D	+	86721333	86723372	2039	804	23.713	23.0904	17.8501
TraesCS4A01G380200.1	chr4A	+	657497262	657498708	1446	493	8.99595	8.75975	6.77175
TraesCS7A01G537300.1	chr7A	-	714672781	714677915	5134	1264	40.5644	24.5199	18.859
TraesCS6D01G262100.1	chr6D	-	370044836	370046579	1743	369	72.8838	70.9701	54.8637
TraesCS2D01G285700.1	chr2D	-	363974375	363975141	766	454	67.1853	57.5075	44.9115
TraesCS2D01G207100.1	chr2D	+	160606981	160608691	1710	499	43.43	37.1741	29.0317
TraesCS5A01G498900.1	chr5A	+	665816174	665817624	1450	452	5.79691	5.6447	4.36365
TraesCS4A01G246600.1	chr4A	+	557250646	557253918	3272	753	22.5093	21.9183	16.944
TraesCS7D01G193300.1	chr7D	-	149744933	149748131	3198	411	22.3131	13.4875	10.3737
TraesCS5D01G497200.1	chr5D	+	527492544	527493895	1351	374	12.3893	10.6047	8.28192
TraesCS5D01G383500.1	chr5D	+	453238775	453240562	1787	442	3.19187	2.7321	2.13368
TraesCS2B01G166100.3	chr2B	+	138964038	138967529	3491	449	11.4467	9.79781	7.65177
TraesCS3D01G160900.1	chr3D	-	131355744	131356386	642	254	25.7451	25.0691	19.3798
TraesCS6A01G116300.1	chr6A	-	86399113	86399502	389	372	4.87399	4.17191	3.25813
TraesCS4A01G218300.1	chr4A	+	519675892	519678306	2414	958	69.2301	67.4123	52.1133
TraesCS7A01G141500.1	chr7A	-	93034506	93037278	2772	1048	12.1636	11.8443	9.15625
TraesCS2D01G395300.1	chr2D	-	506651461	506652088	627	417	5.79904	5.64678	4.36526
TraesCS7D01G205300.1	chr7D	+	163010435	163011571	1136	1017	64.5398	55.243	43.143
TraesCS4B01G292800.1	chr4B	+	578069993	578071628	1635	663	56.7455	55.2555	42.7155
TraesCS6D01G199700.1	chr6D	-	277664686	277668940	4254	412	12.839	10.9896	8.5825
TraesCS3D01G207400.1	chr3D	+	272933337	272936242	2905	253	7.15748	6.96955	5.38783
TraesCS4B01G165300.1	chr4B	+	348134613	348148797	14184	592	68.1282	66.3393	51.2838
TraesCS3D01G282500.1	chr3D	-	390417107	390421512	4405	776	11.2439	9.62424	7.51622
TraesCS5A01G062500.1	chr5A	+	67468147	67469700	1553	434	10.6805	9.14198	7.13959
TraesCS4A01G195300.1	chr4A	-	477057713	477066814	9101	362	7.79063	6.66842	5.20782
TraesCS4D01G170200.1	chr4D	-	295569907	295577611	7704	536	7.69569	7.49362	5.79297
TraesCS1D01G436700.1	chr1D	+	484300770	484303382	2612	522	6.7269	5.75791	4.49674
TraesCS3A01G229400.1	chr3A	+	429462674	429464779	2105	690	10.67	10.3899	8.03193
TraesCSU01G068700.1	chrUn	+	56922780	56925951	3171	615	3.94502	3.84144	2.96964
TraesCS5B01G478600.1	chr5B	-	650164360	650164877	517	361	378.05	323.593	252.716
TraesCS4D01G237800.1	chr4D	-	399959436	399962680	3244	605	9.08333	8.84483	6.83753
TraesCS7B01G293000.1	chr7B	-	529954439	529958573	4134	415	5.42228	4.64121	3.62464
TraesCS7B01G161900.2	chr7B	-	222300615	222304368	3753	632	3.31082	3.22389	2.49224
TraesCS7A01G129700.1	chr7A	-	83537480	83546857	9377	1000	46.834	28.3096	21.7739
TraesCSU01G014400.1	chrUn	-	17127255	17131140	3885	227	31.4518	30.6259	23.6755
TraesCS7A01G370700.1	chr7A	+	544152743	544154377	1634	675	10.7574	10.4749	8.09769
TraesCS3D01G188400.1	chr3D	-	175011669	175015323	3654	722	12.9931	7.85389	6.04069
TraesCS6A01G162000.1	chr6A	-	157134565	157138013	3448	446	3.84116	3.74031	2.89146
TraesCS2A01G391200.1	chr2A	-	640862120	640862725	605	601	42.5867	25.7422	19.7992
TraesCS7D01G552200.1	chr7D	+	635390045	635390551	506	503	39.7738	34.0445	26.5877
TraesCS3B01G335000.1	chr3B	-	541080671	541085434	4763	244	26.3837	25.6909	19.8604
TraesCSU01G129700.1	chrUn	+	110519994	110521093	1099	647	178.48	152.77	119.309
TraesCS5A01G123000.1	chr5A	+	268621735	268644807	23072	517	14.0541	13.685	10.5793
TraesCS1B01G417200.1	chr1B	+	641631332	641633088	1756	306	12.5016	12.1734	9.41067
TraesCS4D01G312000.1	chr4D	-	478033330	478039357	6027	484	14.0567	12.0319	9.39651
TraesCS6B01G433800.1	chr6B	+	702562152	702565516	3364	413	6.343	5.42931	4.24011
TraesCS5A01G394400.1	chr5A	+	589579105	589580767	1662	1359	22.6522	19.3892	15.1424
TraesCS1B01G201400.1	chr1B	+	360808080	360809536	1456	1079	45.8824	44.6776	34.5382
TraesCS5B01G476800.2	chr5B	-	649025457	649030712	5255	534	10.7941	9.23923	7.21554
TraesCS7D01G263200.1	chr7D	-	242802217	242805379	3162	915	9.14072	7.82403	6.11031
TraesCSU01G108900.1	chrUn	+	94822624	94823916	1292	639	55.6815	54.2195	41.9146
TraesCS2B01G368100.1	chr2B	+	525248891	525250276	1385	324	78.4174	47.4008	36.4575
TraesCS3D01G308100.1	chr3D	+	422035331	422037839	2508	340	6.96041	6.77765	5.23949
TraesCS6A01G219900.1	chr6A	-	408041823	408044235	2412	231	5.8046	5.65219	4.36944
TraesCS6D01G215000.1	chr6D	+	305270796	305278165	7369	1408	78.9708	47.7353	36.7147
TraesCS7A01G415200.1	chr7A	+	606559641	606560599	958	330	87.2659	84.9745	65.6898
TraesCS7D01G160500.1	chr7D	+	110881595	110884496	2901	387	19.1353	18.6329	14.4042
TraesCS2B01G320200.1	chr2B	-	456177881	456178856	975	422	13.3712	8.08243	6.21646
TraesCS1A01G239100.1	chr1A	+	426518975	426522709	3734	223	9.46875	8.10481	6.32959
TraesCS2A01G065100.4	chr2A	+	29579906	29592347	12441	977	15.381	14.9771	11.5781
TraesCS2B01G375600.2	chr2B	-	538233831	538239865	6034	544	18.533	18.0464	13.9508
TraesCS7A01G102800.1	chr7A	+	63110365	63113427	3062	1003	24.6474	14.8986	11.459
TraesCS5D01G110500.1	chr5D	+	125733167	125734756	1589	603	29.5141	28.7391	22.2169
TraesCS3A01G142800.1	chr3A	+	123278326	123281451	3125	545	12.5788	7.60345	5.84806
TraesCS6A01G415200.1	chr6A	-	615033214	615037240	4026	542	3.31707	2.83925	2.21737
TraesCS3A01G111500.1	chr3A	+	79184788	79190135	5347	651	15.0261	14.6315	11.311
TraesCS3D01G451700.1	chr3D	-	559184386	559187288	2902	468	6.89126	5.8986	4.60661
TraesCS5B01G227000.1	chr5B	+	403715712	403718996	3284	575	6.22743	6.06392	4.68773
TraesCS3D01G253300.1	chr3D	-	354620722	354621769	1047	431	28.2504	27.5086	21.2656
TraesCS5A01G483300.1	chr5A	+	654395485	654405190	9705	924	37.4487	32.0543	25.0334
TraesCS3D01G444600.1	chr3D	-	553740234	553741843	1609	623	5.50481	4.71186	3.67981
TraesCS7D01G281200.1	chr7D	+	275796535	275826170	29635	660	41.3336	40.2483	31.1141
TraesCS2B01G389600.1	chr2B	+	553612863	553614340	1477	401	8.54229	7.3118	5.71028
TraesCS2B01G036600.1	chr2B	-	17389096	17390416	1320	205	31.8689	31.0322	23.9895
TraesCS2D01G281400.1	chr2D	-	354390266	354390814	548	544	28.545	17.2545	13.271
TraesCS5D01G450600.1	chr5D	-	498925750	498929429	3679	469	17.2989	10.4566	8.04254
TraesCS6D01G265000.1	chr6D	-	374105882	374109413	3531	230	9.18182	8.94073	6.91166
TraesCS5B01G219100.1	chr5B	-	392266074	392269791	3717	507	9.47703	9.2282	7.13389
TraesCS5D01G412200.1	chr5D	+	475505354	475508081	2727	1253	17.8393	15.2696	11.9251
TraesCS4B01G028100.1	chr4B	+	21147039	21148838	1799	555	42.3255	36.2287	28.2934
TraesCS3A01G096200.1	chr3A	+	61340185	61344629	4444	948	42.7308	41.6088	32.1658
TraesCS1B01G378100.1	chr1B	+	610352468	610362373	9905	475	6.29482	6.12953	4.73846
TraesCS2D01G064400.1	chr2D	-	27651658	27653733	2075	329	4.89697	4.76839	3.68622
TraesCS5B01G387700.1	chr5B	-	566687241	566689683	2442	756	197.886	119.616	92.0004
TraesCS2D01G263600.1	chr2D	+	322502133	322502934	801	508	4.03471	3.92877	3.03715
TraesCS6B01G362100.1	chr6B	+	633858644	633859725	1081	576	2.88822	2.81238	2.17412
TraesCS6D01G155100.1	chr6D	+	131606833	131610509	3676	689	21.6638	21.0949	16.3075
TraesCS3B01G215100.1	chr3B	-	256199190	256205960	6770	553	26.4994	25.8036	19.9476
TraesCS7A01G065500.1	chr7A	-	32630087	32633005	2918	795	37.3224	36.3425	28.0947
TraesCS4B01G075600.1	chr4B	+	71596513	71599778	3265	286	10.0296	6.06257	4.66292
TraesCS3D01G499700.1	chr3D	-	589416950	589417886	936	451	17.8761	17.4067	13.4563
TraesCS6A01G088900.1	chr6A	-	57668503	57670391	1888	352	7.43909	4.49669	3.45855
TraesCS5D01G360900.1	chr5D	-	440375130	440375441	311	297	23.6135	20.2121	15.785
TraesCS4A01G295100.1	chr4A	-	596002078	596002431	353	350	38.2707	23.1334	17.7926
TraesCS3A01G092900.1	chr3A	+	58927249	58930973	3724	442	17.0993	16.6503	12.8716
TraesCS6B01G340300.1	chr6B	+	599685526	599686650	1124	1122	51.8491	31.3411	24.1054
TraesCS2A01G236600.1	chr2A	-	304979368	304982589	3221	618	37.3809	22.5955	17.3789
TraesCS7D01G277900.1	chr7D	-	266896250	266898502	2252	868	47.7684	28.8744	22.2083
TraesCS6A01G348100.1	chr6A	-	580280814	580282893	2079	753	10.292	10.0218	7.74736
TraesCS3A01G239700.1	chr3A	+	449667143	449669150	2007	716	74.4498	72.495	56.0425
TraesCS7A01G088100.1	chr7A	-	52967231	52971707	4476	644	7.67287	7.4714	5.77579
TraesCS4B01G215200.1	chr4B	-	454705086	454707351	2265	304	25.5535	21.8726	17.0818
TraesCS3D01G528500.1	chr3D	-	606602362	606605434	3072	351	45.625	44.427	34.3445
TraesCS4B01G265300.1	chr4B	-	536577056	536579521	2465	574	20.8165	12.5829	9.67792
TraesCS5D01G297200.1	chr5D	-	394102007	394106889	4882	786	11.6811	9.99845	7.80846
TraesCS7A01G410000.1	chr7A	-	596718384	596719420	1036	358	152.334	92.0808	70.8223
TraesCS7A01G020400.1	chr7A	+	8371945	8373304	1359	262	7.68061	7.47894	5.78162
TraesCS4D01G093600.1	chr4D	+	69127088	69129717	2629	902	158.883	96.0397	73.8672
TraesCS3B01G231100.1	chr3B	-	349269585	349305425	35840	589	15.9203	15.5023	11.9841
TraesCS4B01G207800.1	chr4B	-	444108107	444114054	5947	804	26.536	25.8393	19.9751
TraesCS6D01G227900.1	chr6D	-	318990408	319001508	11100	348	8.68195	5.24795	4.03637
TraesCS5B01G133000.1	chr5B	-	248388487	248404471	15984	545	7.76923	7.56524	5.84833
TraesCS2A01G321600.1	chr2A	-	551249653	551253233	3580	753	5.02321	4.89132	3.78125
TraesCS5D01G215600.1	chr5D	-	324681502	324684722	3220	315	12.2521	11.9304	9.22284
TraesCS3A01G362200.1	chr3A	+	610367373	610368814	1441	1172	53.1388	51.7436	40.0005
TraesCS4B01G006600.1	chr4B	+	4516943	4520387	3444	865	18.2232	17.7447	13.7176
TraesCS7B01G231000.1	chr7B	-	433505376	433524946	19570	443	19.2598	11.6419	8.95416
TraesCS5B01G240800.1	chr5B	-	420921658	420922764	1106	1056	16.6254	14.2305	11.1136
TraesCS2B01G178500.1	chr2B	+	153609535	153612972	3437	583	11.2414	10.9463	8.46205
TraesCS3D01G497900.1	chr3D	-	588993482	588994620	1138	346	32.8963	19.8847	15.294
TraesCS5D01G492400.1	chr5D	+	525659168	525660643	1475	415	450.999	272.614	209.676
TraesCS3A01G338900.1	chr3A	-	585566784	585568096	1312	290	16.6598	16.2224	12.5407
TraesCS4A01G116800.1	chr4A	-	141328609	141329628	1019	547	198.838	170.196	132.918
TraesCS1B01G138300.1	chr1B	+	178512776	178514786	2010	329	14.3848	14.0071	10.8283
TraesCS2D01G117400.1	chr2D	+	66867354	66868547	1193	545	163.527	139.972	109.313
TraesCS5A01G084900.1	chr5A	+	111553950	111554984	1034	533	9.11017	8.87097	6.85773
TraesCS2B01G608900.1	chr2B	-	789263742	789265853	2111	977	137.656	83.2086	63.9984
TraesCS3B01G104200.1	chr3B	-	70582618	70600606	17988	369	17.4703	17.0116	13.1508
TraesCS3D01G058700.1	chr3D	-	25393956	25399165	5209	351	9.94697	9.68579	7.48763
TraesCS6B01G106500.1	chr6B	+	87324609	87327677	3068	277	27.6115	26.8865	20.7847
TraesCS7B01G188700.1	chr7B	+	321336828	321340564	3736	338	36.0501	35.1036	27.1369
TraesCS4B01G156900.1	chr4B	-	291851907	291855786	3879	521	6.87261	4.15426	3.19518
TraesCS5B01G388200.2	chr5B	+	567152807	567154518	1711	842	39.9591	38.9099	30.0794
TraesCS7D01G135800.1	chr7D	+	87220529	87222412	1883	386	80.0335	48.3777	37.2088
TraesCS4A01G175600.1	chr4A	+	446614226	446614636	410	227	2414.08	1459.23	1122.34
TraesCS1B01G387700.1	chr1B	-	621954551	621956992	2441	485	18.0538	10.913	8.39351
TraesCS4A01G074900.1	chr4A	-	74154392	74158081	3689	310	13.6399	11.6751	9.11787
TraesCS6B01G076900.1	chr6B	-	52979891	52981045	1154	466	4.9743	4.84369	3.74443
TraesCS3D01G055500.1	chr3D	-	23062119	23063555	1436	787	101.336	61.254	47.1125
TraesCS3B01G591300.1	chr3B	+	816005415	816008795	3380	534	24.1645	23.53	18.1899
TraesCS7B01G139700.2	chr7B	-	175999735	176007199	7464	1716	16.2255	13.8883	10.8463
TraesCS3D01G240000.1	chr3D	+	332490842	332493734	2892	799	225.193	219.28	169.515
TraesCS5A01G384600.1	chr5A	-	582400175	582401356	1181	702	28.4467	17.1951	13.2253
TraesCS7A01G419300.1	chr7A	+	610923296	610930023	6727	502	12.8509	12.5135	9.67358
TraesCS2B01G148900.1	chr2B	+	115377575	115379031	1456	562	96.3375	58.2329	44.7888
TraesCS1B01G208500.1	chr1B	+	378397076	378399372	2296	1081	265.885	160.719	123.614
TraesCS1D01G161700.1	chr1D	+	228800186	228832242	32056	652	5.72282	5.57256	4.30788
TraesCS7D01G387200.1	chr7D	-	501095453	501097611	2158	315	5.75317	5.6021	4.33073
TraesCS4D01G135000.9	chr4D	+	121816441	121818474	2033	1394	1831.45	1107.05	851.471
TraesCS5B01G516400.1	chr5B	-	680604480	680605580	1100	648	12.7612	7.71371	5.93287
TraesCS4B01G148100.1	chr4B	-	212492850	212501746	8896	662	32.1343	31.2906	24.1893
TraesCS1A01G179400.1	chr1A	+	324490259	324490897	638	310	89.7958	87.4381	67.5943
TraesCS3A01G287600.1	chr3A	+	515886485	515890091	3606	608	96.3547	58.2433	44.7968
TraesCS4A01G253000.1	chr4A	-	565306504	565317251	10747	1288	8.44332	7.22708	5.64412
TraesCS6D01G028000.1	chr6D	+	10697188	10700944	3756	1049	26.26	15.8733	12.2087
TraesCS6B01G200200.1	chr6B	+	240038358	240043395	5037	520	8.14971	7.93573	6.13474
TraesCS2D01G139500.1	chr2D	-	82185579	82189966	4387	675	15.8373	15.4214	11.9216
TraesCS5A01G426400.1	chr5A	+	611554607	611562012	7405	611	5.61111	5.46378	4.22379
TraesCS6D01G307800.1	chr6D	-	418769591	418769965	374	251	6.81349	6.63459	5.12889
TraesCS2A01G107100.1	chr2A	-	59554360	59558093	3733	1724	67.2111	57.5296	44.9287
TraesCS7D01G367900.1	chr7D	+	476679460	476683778	4318	300	5.03322	4.90107	3.78878
TraesCS5D01G212900.1	chr5D	+	322001272	322006071	4799	871	4.9805	4.84973	3.7491
TraesCS2D01G343000.1	chr2D	-	439440680	439443141	2461	249	8.75333	8.5235	6.58912
TraesCS2B01G370300.1	chr2B	-	527883623	527889059	5436	569	7.17632	6.14259	4.79716
TraesCS7D01G516700.1	chr7D	+	616068180	616068602	422	419	145.974	124.947	97.5794
TraesCS6D01G326300.1	chr6D	+	431452669	431459324	6655	394	19.4329	18.9227	14.6282
TraesCS5D01G145400.1	chr5D	-	232135975	232136940	965	653	34.2844	33.3842	25.8078
TraesCS3B01G324400.1	chr3B	-	525241921	525243012	1091	863	51.026	30.8436	23.7228
TraesCS7B01G275800.1	chr7B	+	504962136	504963803	1667	815	57.9884	49.6353	38.7636
TraesCS7A01G076700.1	chr7A	+	42001695	42005366	3671	303	3.98684	3.88216	3.00112
TraesCS5B01G143200.1	chr5B	-	270437267	270438133	866	311	9.0641	7.75845	6.0591
TraesCSU01G264700.1	chrUn	-	430608715	430609091	376	260	13756.9	12639.8	7016.54
TraesCS7A01G150100.1	chr7A	+	103114480	103115862	1382	1349	17.3383	16.8831	13.0515
TraesCS6A01G309800.1	chr6A	-	545832410	545836360	3950	773	4.84991	4.1513	3.24203
TraesCS4B01G198300.1	chr4B	+	427253382	427269579	16197	962	13.4226	11.4892	8.97265
TraesCS7B01G198300.1	chr7B	+	350882507	350887212	4705	258	11.3089	11.0119	8.51282
TraesCS1B01G452100.1	chr1B	+	669151016	669153958	2942	1191	136.824	82.7059	63.6118
TraesCS6D01G250300.1	chr6D	+	353636948	353639923	2975	358	49.7939	30.0988	23.1499
TraesCS1B01G352000.1	chr1B	-	582911584	582912563	979	426	12.1815	11.8616	9.16969
TraesCS4B01G217900.1	chr4B	+	459938830	459942899	4069	344	11.4174	11.1176	8.5945
TraesCS5D01G566600.1	chr5D	+	564844410	564848900	4490	237	4.66807	4.5455	3.51391
TraesCS5B01G259000.1	chr5B	-	441526627	441527920	1293	747	7.69652	7.49444	5.7936
TraesCS2B01G188800.1	chr2B	+	164419281	164427140	7859	697	38.8879	37.8668	29.2731
TraesCS6D01G180100.2	chr6D	-	198601725	198603325	1600	661	13.6167	13.2592	10.25
TraesCS3D01G425600.1	chr3D	-	537939919	537941342	1423	973	12.8604	12.5227	9.68071
TraesCS7A01G176300.1	chr7A	+	129612221	129615363	3142	387	7.67912	6.57297	5.13328
TraesCS6A01G308900.1	chr6A	+	544145876	544151812	5936	356	8.01587	7.8054	6.03399
TraesCS4A01G206400.1	chr4A	+	499354369	499356918	2549	1166	3633.78	2196.5	1689.4
TraesCS7A01G269800.1	chr7A	-	275917440	275922296	4856	723	18.9259	18.4289	14.2466
TraesCS6D01G255300.1	chr6D	-	360683167	360685758	2591	349	11.8343	10.1296	7.91089
TraesCS3A01G328000.1	chr3A	+	573112450	573113193	743	742	76.8728	46.4671	35.7394
TraesCS5D01G188100.1	chr5D	-	290052378	290057942	5564	524	10.5206	6.35938	4.89121
TraesCS7A01G244400.1	chr7A	-	221739365	221741837	2472	925	33.1053	28.3366	22.13
TraesCS1B01G363400.1	chr1B	-	592166999	592170297	3298	678	15.3211	13.1141	10.2417
TraesCS1D01G239300.1	chr1D	+	329306729	329311469	4740	639	5.76016	5.60891	4.33599
TraesCS6B01G192600.2	chr6B	-	226867246	226871450	4204	700	5.66714	4.85081	3.78833
TraesCS6D01G393700.1	chr6D	-	467318703	467320007	1304	1090	316.061	270.534	211.278
TraesCS7A01G223100.1	chr7A	-	192444779	192447943	3164	746	5.00268	4.87132	3.76579
TraesCS5A01G015900.1	chr5A	+	11514972	11518607	3635	1130	9.42131	9.17394	7.09194
TraesCS3B01G457700.1	chr3B	-	700072250	700073329	1079	1073	33.1946	20.065	15.4327
TraesCS3B01G427900.1	chr3B	+	666782902	666786750	3848	615	12.1331	11.8145	9.13327
TraesCS6D01G260200.1	chr6D	+	367864893	367866311	1418	1158	142.554	122.019	95.2932
TraesCS3D01G139600.1	chr3D	-	99748920	99750828	1908	1042	24.5954	14.8671	11.4348
TraesCS2A01G128400.1	chr2A	+	76344128	76359515	15387	642	11.8226	11.5122	8.89953
TraesCS3B01G486100.1	chr3B	-	732826647	732830995	4348	375	14.7739	12.6458	9.87596
TraesCS6B01G402300.2	chr6B	+	678628263	678630626	2363	959	101.37	86.7683	67.7632
TraesCS7A01G396200.1	chr7A	+	574684492	574686324	1832	923	19.5124	11.7946	9.07164
TraesCS2B01G304400.2	chr2B	-	432556327	432559260	2933	1020	6.52889	5.58843	4.36438
TraesCS5A01G262800.1	chr5A	-	475831181	475831982	801	357	21.7235	13.1311	10.0996
TraesCS5A01G059400.1	chr5A	-	59642561	59647180	4619	340	12.8842	12.5459	9.69862
TraesCS1A01G323200.1	chr1A	-	513718302	513726559	8257	387	8.3299	7.13	5.5683
TraesCS7D01G099200.2	chr7D	+	59413722	59416749	3027	660	11.9183	10.2015	7.96705
TraesCS4D01G022700.1	chr4D	+	9562420	9565616	3196	588	10.5458	6.37462	4.90292
TraesCS7B01G064900.1	chr7B	-	70481298	70483307	2009	642	8.42975	5.09551	3.91912
TraesCS5B01G090600.1	chr5B	-	116892474	116896471	3997	1026	20.8491	20.3016	15.6943
TraesCS5D01G380500.1	chr5D	-	450859821	450862958	3137	681	4.59091	4.47037	3.45583
TraesCS2A01G084700.1	chr2A	+	38908637	38909362	725	489	3.50408	3.41208	2.63772
TraesCS7D01G314300.2	chr7D	+	400154000	400156800	2800	933	9.29979	5.62142	4.32361
TraesCS7A01G247300.1	chr7A	-	227957560	227959067	1507	1092	28.5082	24.4017	19.057
TraesCS2A01G321500.1	chr2A	+	551242997	551249051	6054	571	19.6844	19.1676	14.8176
TraesCS2A01G348400.1	chr2A	+	587271633	587273612	1979	424	6.17882	6.01659	4.65114
TraesCS3A01G239100.1	chr3A	+	448306853	448310033	3180	789	4.30295	4.18997	3.23907
TraesCS5D01G007900.1	chr5D	-	6177829	6178296	467	467	199.873	183.642	101.943
TraesCS4A01G058600.1	chr4A	+	49252713	49259767	7054	598	8.57123	8.34618	6.45204
TraesCS7B01G401800.2	chr7B	+	668029944	668032462	2518	765	14.6358	12.5275	9.7836
TraesCS1D01G261400.1	chr1D	-	355469877	355474004	4127	292	18.2696	17.7899	13.7526
TraesCSU01G265300.1	chrUn	-	432827891	432828187	296	296	10028.4	9214.01	5114.85
TraesCS1B01G351900.1	chr1B	+	582904891	582907578	2687	397	16.495	14.1189	11.0264
TraesCS6A01G111600.1	chr6A	-	80808436	80809293	857	856	76.7026	74.6887	57.7383
TraesCS1D01G302000.1	chr1D	+	399940304	399947145	6841	886	10.5706	10.2931	7.95711
TraesCS6B01G305300.1	chr6B	-	548115034	548116196	1162	725	8.6949	8.4666	6.54513
TraesCS3B01G543900.1	chr3B	-	781460775	781465225	4450	636	11.6538	9.97515	7.79027
TraesCS7D01G275900.1	chr7D	-	264489339	264492298	2959	1164	98.8508	96.2553	74.4105
TraesCS5A01G356400.1	chr5A	-	558692518	558693735	1217	296	10.032	9.76858	7.55163
TraesCS3A01G098300.1	chr3A	-	63476129	63477024	895	714	12.2895	11.9668	9.25099
TraesCS2D01G266900.1	chr2D	+	326203883	326212447	8564	404	32.6691	31.8113	24.5919
TraesCS7B01G166600.1	chr7B	+	229869500	229872200	2700	886	8.50207	7.27737	5.68339
TraesCS6D01G301300.3	chr6D	+	411204810	411209507	4697	561	31.0996	26.6198	20.7892
TraesCS5D01G256900.1	chr5D	+	362992599	362999882	7283	252	4.79051	4.66473	3.60609
TraesCS5D01G451300.1	chr5D	+	499653050	499654034	984	711	190.511	115.158	88.5716
TraesCS7A01G196500.1	chr7A	+	156267510	156268834	1324	406	16.6265	16.19	12.5157
TraesCS7D01G179600.1	chr7D	+	133193721	133194791	1070	703	69.5107	59.4979	46.4659
TraesCS7A01G408800.1	chr7A	-	595068810	595069943	1133	379	5.58158	5.43502	4.20156
TraesCS2B01G373600.1	chr2B	-	532091050	532096596	5546	324	21.76	18.6255	14.5459
TraesCS3D01G053100.1	chr3D	+	21900166	21900678	512	475	47.4993	46.2521	35.7553
TraesCS6D01G308400.1	chr6D	-	419269231	419275609	6378	819	44.3776	43.2124	33.4055
TraesCS1D01G142600.1	chr1D	-	198021679	198024886	3207	609	55.8552	33.7626	25.9679
TraesCS7B01G345600.1	chr7B	+	601254970	601255669	699	264	23.8245	20.3927	15.926
TraesCS3D01G277800.1	chr3D	-	384851634	384854872	3238	936	10.7791	10.4961	8.11401
TraesCS5A01G383200.1	chr5A	-	580947754	580950074	2320	754	309.131	186.86	143.72
TraesCS6A01G083400.1	chr6A	-	52019649	52023519	3870	631	5.51345	4.71926	3.68559
TraesCS1B01G154600.1	chr1B	+	259021762	259026711	4949	629	9.93968	6.00821	4.62111
TraesCS6A01G367200.1	chr6A	+	594440074	594443222	3148	426	37.4126	22.6147	17.3937
TraesCS5D01G480100.1	chr5D	-	517760855	517762135	1280	268	37.3587	31.9773	24.9733
TraesCS6A01G241200.1	chr6A	-	452637283	452640797	3514	610	12.9527	12.6126	9.75018
TraesCS7B01G212200.1	chr7B	+	388169532	388172644	3112	615	7.1066	6.92	5.34953
TraesCS2D01G235500.1	chr2D	+	222646630	222648115	1485	605	50.1815	42.953	33.5449
TraesCS2A01G321000.1	chr2A	-	550542993	550551392	8399	1294	21.5807	21.0141	16.245
TraesCS7B01G194600.1	chr7B	+	334453887	334454919	1032	385	7.71891	6.60703	5.15988
TraesCS7D01G377200.1	chr7D	+	488683954	488696913	12959	945	99.4373	96.8264	74.8519
TraesCS7A01G272100.1	chr7A	-	285575873	285576714	841	443	3.41216	3.13508	1.74033
TraesCS5A01G210000.1	chr5A	-	423174742	423176991	2249	283	6.75704	6.57962	5.0864
TraesCS1B01G176700.1	chr1B	-	317916808	317917657	849	536	22.0978	18.9147	14.7717
TraesCS4D01G213300.1	chr4D	-	366219086	366219790	704	472	670.892	574.252	448.472
TraesCS4B01G067800.1	chr4B	-	60367354	60370124	2770	511	36.4922	35.534	27.4697
TraesCS3B01G181500.1	chr3B	+	190468446	190472705	4259	735	90.2276	54.5396	41.9482
TraesCS3D01G215100.1	chr3D	+	290850327	290878506	28179	542	5.98312	5.12127	3.99955
TraesCS7B01G443400.1	chr7B	+	708108470	708110027	1557	573	10.2642	9.99472	7.72645
TraesCS2A01G170000.1	chr2A	-	125204020	125210301	6281	392	6.42494	5.49944	4.29489
TraesCS7D01G334900.2	chr7D	+	426747666	426750496	2830	981	9.66802	8.27538	6.4628
TraesCS6D01G174700.1	chr6D	+	166761230	166799399	38169	964	21.2836	20.7247	16.0213
TraesCS3A01G024900.1	chr3A	-	13354190	13354972	782	772	25.0906	24.4318	18.8871
TraesCS4B01G133600.1	chr4B	-	173299863	173305403	5540	771	9.74676	9.49084	7.33693
TraesCS1B01G219800.1	chr1B	+	396970811	396971599	788	239	7.15417	6.96632	5.38534
TraesCS4A01G237500.1	chr4A	-	546296550	546298853	2303	2218	30.7019	26.2794	20.5233
TraesCS6A01G225600.1	chr6A	-	424090944	424099996	9052	269	6.73333	6.55654	5.06855
TraesCS2D01G170600.1	chr2D	-	114547405	114549426	2021	706	22.6667	22.0715	17.0625
TraesCS3B01G314900.1	chr3B	-	506624234	506631637	7403	329	9.79394	9.53678	7.37244
TraesCS2D01G342900.1	chr2D	+	439437193	439438939	1746	462	23.3413	22.7284	17.5703
TraesCS5B01G521500.1	chr5B	+	683515626	683520119	4493	415	4.85577	4.72827	3.65521
TraesCS1B01G431300.1	chr1B	-	655766010	655776660	10650	496	8.12877	7.91534	6.11898
TraesCS1D01G365700.1	chr1D	+	446271821	446272796	975	291	18.7934	18.2999	14.1468
TraesCS2B01G292400.1	chr2B	-	406875080	406892902	17822	598	14.0512	13.6823	10.5771
TraesCS3A01G242800.1	chr3A	+	456443225	456446980	3755	385	11.908	11.5954	8.96383
TraesCS7D01G113200.1	chr7D	-	69590440	69593300	2860	570	6.27933	3.79565	2.91936
TraesCS1B01G309400.1	chr1B	-	532172560	532173978	1418	215	3.74074	3.64252	2.81586
TraesCS2A01G163100.1	chr2A	+	115437436	115437837	401	391	9.10374	5.50291	4.23247
TraesCS1B01G128400.1	chr1B	+	157899120	157901829	2709	540	18.2335	11.0216	8.47704
TraesCS2D01G495800.1	chr2D	+	592615514	592617115	1601	463	33.9569	33.0653	25.5612
TraesCS5B01G003900.1	chr5B	+	5417435	5421278	3843	425	15.6479	15.237	11.779
TraesCS7A01G569600.1	chr7A	-	736553705	736559137	5432	203	6.43628	3.89052	2.99232
TraesCS3D01G022000.1	chr3D	+	7172109	7173245	1136	755	115.939	70.0816	53.902
TraesCS4A01G352200.1	chr4A	+	627813987	627816812	2825	293	5.15306	5.01776	3.87899
TraesCS2D01G142900.1	chr2D	+	84341130	84342482	1352	425	10.669	10.3889	8.03116
TraesCS1B01G365600.1	chr1B	-	596493815	596497039	3224	275	7.31884	7.12667	5.5093
TraesCS1D01G338100.1	chr1D	-	427478293	427486152	7859	1077	146.529	88.5719	68.1235
TraesCS3A01G037100.1	chr3A	+	20131204	20134974	3770	702	7.399	4.47246	3.43991
TraesCS7A01G448900.1	chr7A	+	643075781	643077586	1805	257	6.26357	5.36132	4.18702
TraesCS3D01G389400.1	chr3D	+	504973962	504977696	3734	556	5.9234	3.5805	2.75388
TraesCS6B01G162300.1	chr6B	-	168464861	168465908	1047	487	74.9221	72.9549	56.398
TraesCS6D01G290700.1	chr6D	+	401176592	401182944	6352	519	11.6538	11.3479	8.77249
TraesCS4D01G237600.1	chr4D	+	399777695	399779323	1628	557	4.34409	3.71834	2.9039
TraesCS3B01G384500.1	chr3B	+	604766646	604774003	7357	715	82.2609	80.101	61.9224
TraesCS1A01G188800.1	chr1A	+	341867740	341871937	4197	487	12.1076	11.7897	9.11405
TraesCS5A01G387100.1	chr5A	+	584513753	584516915	3162	741	6.80593	5.82556	4.54957
TraesCS1B01G001500.1	chr1B	+	1416127	1418511	2384	392	5.65394	5.50549	4.25604
TraesCS1D01G141400.1	chr1D	-	194925237	194927444	2207	1006	7.2716	4.39544	3.38068
TraesCS2D01G502300.1	chr2D	-	596194651	596196645	1994	1384	205.521	175.917	137.385
TraesCS4A01G414200.1	chr4A	-	684661377	684664025	2648	374	18.3147	17.8338	13.7865
TraesCS6D01G010100.1	chr6D	+	3851857	3855678	3821	387	7.02835	6.84381	5.29063
TraesCS5A01G467000.1	chr5A	-	645128813	645131603	2790	272	7.76923	6.6501	5.19351
TraesCS2B01G470100.1	chr2B	-	666482813	666487021	4208	449	5.83444	5.68125	4.39191
TraesCS3D01G321500.1	chr3D	+	434210882	434211622	740	738	88.0859	53.2451	40.9525
TraesCS5A01G238800.1	chr5A	-	454816351	454817118	767	647	7.32562	6.27039	4.89697
TraesCS2D01G325900.1	chr2D	-	419364138	419366622	2484	391	11.0791	10.7882	8.33984
TraesCS7D01G518100.1	chr7D	+	616899887	616900639	752	751	10.879	9.31191	7.2723
TraesCS6A01G372000.1	chr6A	-	596085163	596088458	3295	570	8.81465	5.32817	4.09807
TraesCS2A01G386000.1	chr2A	-	631858198	631860183	1985	428	39.2096	38.18	29.5152
TraesCS2D01G377500.1	chr2D	+	481961489	481963746	2257	2107	16.5708	16.1357	12.4737
TraesCS1B01G186300.1	chr1B	-	333322177	333324024	1847	1181	314.768	190.267	146.341
TraesCS4B01G263200.1	chr4B	+	533499672	533500538	866	816	27.8201	27.0896	20.9417
TraesCS2B01G138600.1	chr2B	+	105691328	105696636	5308	267	5.84142	5.68804	4.39716
TraesCS2D01G400500.1	chr2D	+	514656778	514659366	2588	385	6.93394	6.75187	5.21956
TraesCS6A01G138500.1	chr6A	+	109493510	109496164	2654	476	8.25786	8.04104	6.21615
TraesCS2B01G457300.1	chr2B	+	651929941	651932558	2617	701	14.5328	14.1512	10.9396
TraesCS1D01G243100.1	chr1D	-	333224594	333237777	13183	393	8.71574	8.48689	6.56082
TraesCS6B01G248300.1	chr6B	-	445008132	445012017	3885	643	25.9286	22.1936	17.3325
TraesCS2D01G352800.1	chr2D	-	451000254	451005112	4858	546	3.87751	3.7757	2.91882
TraesCS7B01G056700.1	chr7B	+	59631181	59635962	4781	486	6.63655	6.4623	4.9957
TraesCS6A01G218600.1	chr6A	+	404684689	404689308	4619	463	8.0176	7.80708	6.03529
TraesCS5D01G145100.1	chr5D	+	231744352	231750328	5976	939	55.2972	53.8452	41.6252
TraesCS6D01G393200.1	chr6D	-	467093259	467096984	3725	261	16.5763	16.1411	12.4779
TraesCS3A01G267100.2	chr3A	+	492036160	492040350	4190	699	8.77738	8.54691	6.60722
TraesCS5D01G174600.1	chr5D	-	273531950	273533410	1460	464	66.5731	56.9835	44.5023
TraesCS2D01G219500.1	chr2D	+	186694556	186698024	3468	435	6.71789	6.5415	5.05693
TraesCS7B01G208500.1	chr7B	-	381475568	381478284	2716	608	11.7718	11.4627	8.86125
TraesCS6A01G102100.1	chr6A	+	71066160	71067892	1732	392	11.2222	10.9276	8.44759
TraesCS1D01G286300.1	chr1D	-	384509434	384515821	6387	321	5.43685	5.2941	4.09262
TraesCS3A01G360300.1	chr3A	+	608189211	608191673	2462	1113	13.4788	13.1248	10.1462
TraesCS3D01G270400.1	chr3D	-	374971476	374982891	11415	653	17.1422	14.6729	11.4591
TraesCS2D01G298000.2	chr2D	+	380406685	380422308	15623	320	4.53608	4.41698	3.41456
TraesCS4A01G101500.1	chr4A	+	113853265	113854764	1499	686	97.9174	95.3464	73.7078
TraesCS1A01G421600.1	chr1A	-	577718870	577720240	1370	502	7.32903	6.2733	4.89925
TraesCS4A01G368800.1	chr4A	-	641402978	641404973	1995	474	44.9716	43.7908	33.8526
TraesCS4A01G064000.1	chr4A	+	60879984	60881549	1565	1004	62.9617	61.3085	47.3947
TraesCS5B01G078700.1	chr5B	-	95019802	95023449	3647	421	4.18839	3.58507	2.79982
TraesCS6B01G238400.1	chr6B	-	415035088	415035687	599	589	11.1271	10.835	8.376
TraesCS2D01G600100.1	chr2D	+	650955817	650957020	1203	789	34.3911	20.7883	15.989
TraesCS1A01G191300.1	chr1A	+	345783702	345786481	2779	1290	16.8203	10.1673	7.82001
TraesCS5B01G428500.1	chr5B	-	604141111	604144165	3054	625	5.45873	5.3154	4.10909
TraesCS3A01G288300.1	chr3A	-	516632209	516634290	2081	429	25.0151	15.1208	11.6299
TraesCS3A01G258500.2	chr3A	+	480431113	480433996	2883	268	8.26022	8.04334	6.21793
TraesCS4D01G056200.1	chr4D	-	31446041	31447513	1472	584	8.28718	8.06958	6.23822
TraesCS5D01G417700.1	chr5D	+	479877248	479879402	2154	1354	40.6477	24.5702	18.8978
TraesCS2D01G112700.1	chr2D	-	62401642	62405833	4191	835	22.3078	21.7221	16.7923
TraesCS6B01G198900.1	chr6B	+	238154605	238156731	2126	385	6.27979	6.1149	4.72715
TraesCS3D01G168100.1	chr3D	+	142481568	142490034	8466	281	13.6099	13.2526	10.2449
TraesCS6A01G406000.1	chr6A	-	611563821	611569193	5372	512	11.4191	11.1193	8.59579
TraesCS3D01G044100.1	chr3D	+	16990108	16991413	1305	357	4.51397	4.39544	3.39791
TraesCS5A01G527000.1	chr5A	-	687679735	687684636	4901	735	5.32903	5.18911	4.01146
TraesCS3D01G307000.1	chr3D	-	420486943	420488009	1066	329	15.3061	14.0631	7.80668
TraesCSU01G104100.1	chrUn	+	91516421	91519124	2703	405	3.48276	3.39131	2.62167
TraesCS1B01G309000.1	chr1B	+	531535314	531537035	1721	1575	52.7456	45.1477	35.2589
TraesCS2B01G065400.1	chr2B	+	32057594	32059143	1549	438	9.20273	5.56275	4.27849
TraesCS5A01G131500.2	chr5A	-	296302217	296305242	3025	727	8.25943	8.04257	6.21733
TraesCS3A01G056000.1	chr3A	-	32251471	32253474	2003	711	23.5478	14.2338	10.9477
TraesCS6D01G148700.1	chr6D	+	122253755	122256620	2865	1192	99.3522	60.0551	46.1904
TraesCS5B01G360300.1	chr5B	+	539934709	539935158	449	236	32.8143	31.9527	24.7012
TraesCS7D01G139800.1	chr7D	-	89475956	89478187	2231	353	9.98588	9.72368	7.51692
TraesCS7A01G439100.1	chr7A	+	634379169	634387146	7977	1003	19.3483	11.6954	8.99531
TraesCS3A01G165200.1	chr3A	+	170388409	170389605	1196	468	8.18337	7.00458	5.47035
TraesCS1A01G195100.1	chr1A	-	352137177	352140818	3641	1008	7.0403	6.02617	4.70624
TraesCS7D01G399900.1	chr7D	-	516027007	516033172	6165	737	8.48509	5.12896	3.94485
TraesCS6A01G121300.1	chr6A	+	93764102	93767333	3231	708	23.4693	14.1864	10.9113
TraesCS5B01G418700.1	chr5B	+	594873416	594875836	2420	910	11.6965	11.3894	8.80459
TraesCS7D01G013900.1	chr7D	+	6010549	6016978	6429	398	8.85965	8.62702	6.66915
TraesCS5B01G370700.1	chr5B	-	549673493	549675337	1844	873	245.4	210.051	164.043
TraesCS1B01G430800.1	chr1B	-	655102218	655104350	2132	927	8.87015	5.36172	4.12387
TraesCS4B01G082200.1	chr4B	+	80985943	80991418	5475	362	25.876	25.1966	19.4783
TraesCS1D01G400600.1	chr1D	+	467030500	467034363	3863	458	67.9891	41.0972	31.6092
TraesCS4B01G321100.1	chr4B	-	612250551	612253985	3434	415	14.3221	12.2591	9.57393
TraesCS6A01G085000.1	chr6A	+	53146280	53146606	326	326	728.724	709.59	548.551
TraesCS5D01G054200.1	chr5D	+	51675303	51675614	311	276	8.7509	8.04028	4.4633
TraesCS4B01G251800.2	chr4B	+	517954577	517955860	1283	274	13.2218	12.8747	9.95279
TraesCS3D01G266700.1	chr3D	-	370108737	370112631	3894	657	12.4331	12.1067	9.3591
TraesCS3A01G056600.1	chr3A	+	32646899	32650517	3618	565	22.6388	22.0443	17.0414
TraesCS7B01G219400.1	chr7B	-	410618383	410621052	2669	342	5.88921	5.73458	4.43314
TraesCS3A01G226200.1	chr3A	-	423677112	423682606	5494	442	9.11964	8.88019	6.86486
TraesCS3B01G374600.1	chr3B	+	588156778	588158646	1868	398	5.40017	5.25838	4.065
TraesCS3B01G532200.1	chr3B	-	772897043	772901511	4468	261	20.9453	20.3953	15.7667
TraesCS1D01G229500.1	chr1D	+	317990825	317995861	5036	600	18.3178	17.8368	13.7888
TraesCS2A01G263400.1	chr2A	-	418396384	418400504	4120	962	15.6146	9.43853	7.25948
TraesCS7B01G229400.1	chr7B	+	431399607	431400320	713	710	99.864	60.3645	46.4283
TraesCS2A01G151300.1	chr2A	-	99148821	99150341	1520	521	39.568	38.5291	29.785
TraesCS3B01G250100.1	chr3B	+	398964066	398964902	836	279	4.44881	4.332	3.34886
TraesCS7B01G177400.1	chr7B	+	253687713	253688330	617	615	230.371	139.252	107.103
TraesCS3B01G426000.1	chr3B	+	664109276	664111208	1932	307	6.33983	3.83222	2.94748
TraesCS6D01G286900.1	chr6D	-	395653971	395655814	1843	1388	597.211	360.994	277.653
TraesCS6B01G117000.1	chr6B	-	106473079	106475702	2623	864	37.5977	36.6105	28.3019
TraesCS6A01G225800.1	chr6A	+	425249429	425253335	3906	468	11.1193	10.8274	8.37014
TraesCS6B01G092200.1	chr6B	+	67938249	67941111	2862	644	42.7488	41.6264	32.1794
TraesCS3D01G509100.1	chr3D	+	594853731	594855225	1494	467	311.968	303.777	234.836
TraesCS5B01G263800.1	chr5B	-	448220457	448223849	3392	669	50.7206	43.4145	33.9053
TraesCS3D01G049300.1	chr3D	+	18894583	18909525	14942	270	7.70234	7.5001	5.79798
TraesCS5A01G152400.1	chr5A	+	329378423	329380761	2338	770	226.233	136.75	105.179
TraesCS7B01G325100.1	chr7B	-	577372181	577373090	909	304	4.96721	4.2517	3.32044
TraesCS4A01G376100.1	chr4A	+	650373691	650375926	2235	1511	16.7331	10.1146	7.77949
TraesCS1A01G228700.1	chr1A	+	400955575	400956033	458	420	5.43917	5.29635	4.09436
TraesCS2B01G291000.1	chr2B	-	404163617	404166770	3153	287	78.2477	76.1931	58.9014
TraesCS1D01G114700.2	chr1D	+	110659588	110662129	2541	526	6.32448	6.15842	4.76078
TraesCS5A01G296900.1	chr5A	+	504869867	504873183	3316	986	19.9544	12.0618	9.27711
TraesCSU01G127100.1	chrUn	+	109025063	109026804	1741	464	77.6505	75.6117	58.4519
TraesCS7D01G176200.1	chr7D	+	128125612	128139460	13848	1537	27.5804	26.8563	20.7613
TraesCS2D01G514000.1	chr2D	-	606089776	606091156	1380	283	65.7923	64.0647	49.5255
TraesCS7B01G199200.3	chr7B	-	357992181	357996132	3951	932	22.9533	22.3506	17.2782
TraesCS5A01G194100.2	chr5A	+	397506705	397519301	12596	971	8.67644	8.44862	6.53123
TraesCS4A01G164900.1	chr4A	-	384393053	384398650	5597	575	7.05773	6.87241	5.31274
TraesCS5A01G033700.1	chr5A	-	30419884	30423274	3390	689	19.1022	16.3506	12.7693
TraesCS3A01G081300.1	chr3A	-	52555769	52556372	603	455	545.998	330.038	253.843
TraesCS7D01G184700.1	chr7D	+	138177170	138190198	13028	555	22.1619	21.58	16.6825
TraesCS2A01G302100.1	chr2A	+	517804578	517808304	3726	571	6.69213	6.51642	5.03754
TraesCS2B01G290400.1	chr2B	-	403085054	403092021	6967	343	10.0315	9.7681	7.55126
TraesCS2D01G434600.1	chr2D	-	545851540	545853530	1990	632	85.3681	51.6022	39.6889
TraesCS6A01G069400.2	chr6A	+	37456688	37460947	4259	522	4.4095	4.29372	3.31927
TraesCS4A01G459300.1	chr4A	-	724790571	724812915	22344	497	24.743	21.1788	16.54
TraesCS1B01G150800.1	chr1B	-	231618617	231664024	45407	684	58.131	56.6047	43.7584
TraesCS5D01G450500.1	chr5D	-	498777542	498779017	1475	376	6.42971	5.50353	4.29808
TraesCS3A01G209000.1	chr3A	-	370243189	370250744	7555	556	7.85757	7.65126	5.91483
TraesCS3A01G114300.1	chr3A	-	81695244	81696744	1500	845	46.8962	40.1409	31.3488
TraesCS3D01G065200.1	chr3D	-	28593854	28595140	1286	338	9.23599	8.99348	6.95244
TraesCS4A01G272600.1	chr4A	+	583906671	583910180	3509	842	33.3096	32.435	25.074
TraesCS3D01G169900.1	chr3D	-	147835530	147836894	1364	251	7.34788	7.15495	5.53116
TraesCS5A01G054800.1	chr5A	-	51548213	51560417	12204	735	28.1345	27.3958	21.1784
TraesCS1D01G315100.1	chr1D	-	410482230	410482893	663	536	88.4299	86.108	66.566
TraesCS3D01G415400.1	chr3D	+	527135869	527136536	667	322	136.022	82.2207	63.2386
TraesCS5D01G565700.1	chr5D	-	563967812	563970474	2662	425	14.9413	9.03154	6.94645
TraesCS6B01G283400.1	chr6B	+	511698351	511702211	3860	672	22.9006	22.2993	17.2386
TraesCS4B01G215500.1	chr4B	+	455020400	455023646	3246	314	12.1841	11.8642	9.17167
TraesCS2B01G333000.1	chr2B	-	476410923	476416251	5328	533	13.9963	13.6288	10.5358
TraesCS1D01G184800.1	chr1D	-	255492034	255493693	1659	400	77.8699	47.0698	36.2029
TraesCS4A01G266500.1	chr4A	+	578539799	578540488	689	464	31.2774	30.4562	23.5442
TraesCS1B01G281000.1	chr1B	-	489244069	489245476	1407	430	126.657	76.56	58.8847
TraesCS2B01G351300.1	chr2B	-	499549750	499552582	2832	363	9.98901	8.55013	6.67737
TraesCS2A01G384700.1	chr2A	-	630091149	630093025	1876	479	64.6167	62.92	48.6405
TraesCS7A01G307000.1	chr7A	+	433417633	433419470	1837	677	33.617	28.7746	22.472
TraesCS2B01G145800.1	chr2B	+	111658091	111663110	5019	792	58.0794	56.5545	43.7196
TraesCS1A01G246700.1	chr1A	+	437227871	437232340	4469	726	7.84938	4.74469	3.6493
TraesCS4A01G353300.1	chr4A	+	628483735	628486623	2888	559	7.93571	7.72735	5.97365
TraesCS3B01G222800.1	chr3B	+	284673583	284682660	9077	1458	16.4629	14.0915	11.005
TraesCS6D01G197600.1	chr6D	+	275664593	275664880	287	287	449.253	437.457	338.178
TraesCS6D01G172700.1	chr6D	-	159595964	159596850	886	554	34.0306	20.5704	15.8214
TraesCS5D01G259800.1	chr5D	+	366046178	366048675	2497	870	10.4013	10.1282	7.82961
TraesCS1A01G127400.1	chr1A	+	154574688	154577238	2550	332	6.06607	5.90679	4.56626
TraesCS7B01G173700.1	chr7B	-	244756157	244759456	3299	981	108.613	105.761	81.7588
TraesCS7A01G471000.2	chr7A	+	667211212	667214217	3005	2020	702.826	424.835	326.754
TraesCS4D01G292400.1	chr4D	+	463463630	463464920	1290	726	43.9255	37.5982	29.363
TraesCS1B01G189400.1	chr1B	-	339364373	339364648	275	273	137.5	117.694	91.9149
TraesCS5B01G262900.1	chr5B	+	447402740	447403228	488	484	282.596	170.82	131.383
TraesCS7D01G499800.1	chr7D	-	606314565	606316019	1454	421	78.7464	67.4033	52.6398
TraesCS2A01G543900.1	chr2A	-	753539002	753541802	2800	1260	18.7423	11.3291	8.71357
TraesCS5D01G412400.1	chr5D	-	475575476	475576800	1324	527	19.5114	16.7008	13.0428
TraesCS4D01G211200.1	chr4D	+	363676579	363679531	2952	551	12.5335	12.2044	9.43467
TraesCS2D01G479500.1	chr2D	+	580235111	580238609	3498	521	29.9923	18.1294	13.9439
TraesCS3D01G445400.1	chr3D	-	554398256	554399973	1717	637	111.132	95.1235	74.2884
TraesCS3B01G414500.1	chr3B	+	651370614	651372176	1562	337	12.6997	12.3662	9.55977
TraesCS6A01G315200.2	chr6A	+	551834743	551836569	1826	269	7.48148	7.28504	5.63173
TraesCS7B01G018300.1	chr7B	-	15301854	15308688	6834	375	13.1622	12.8166	9.90794
TraesCS7A01G263100.1	chr7A	+	260030186	260033658	3472	694	46.1161	27.8757	21.4401
TraesCS7B01G144300.1	chr7B	+	186274539	186277418	2879	723	16.7417	16.3021	12.6024
TraesCS4A01G363800.1	chr4A	-	636684721	636687792	3071	713	25.4622	24.7936	19.1668
TraesCS3A01G231900.1	chr3A	+	433409078	433410427	1349	367	60.3777	36.4964	28.0705
TraesCS1D01G427900.1	chr1D	+	480360024	480361292	1268	352	5.2932	5.15422	3.98448
TraesCS1A01G112500.1	chr1A	+	114544744	114546388	1644	650	145.69	124.704	97.3895
TraesCS1B01G287800.1	chr1B	+	500539302	500540885	1583	1506	22.1168	13.3689	10.2824
TraesCS3A01G144700.2	chr3A	-	127192333	127195809	3476	694	11.1899	10.8961	8.42328
TraesCS2D01G496500.1	chr2D	-	592790485	592791849	1364	1356	38.1944	23.0873	17.7572
TraesCS4D01G103700.1	chr4D	+	82445143	82448729	3586	285	18.7168	18.2253	14.0892
TraesCS3B01G202300.1	chr3B	+	236353336	236354508	1172	737	36.6775	31.3942	24.5179
TraesCS5B01G229800.1	chr5B	+	406876093	406877007	914	814	8.48896	5.1313	3.94665
TraesCS5D01G271000.1	chr5D	+	374658688	374659278	590	572	13.6312	13.2733	10.2609
TraesCS6D01G299600.1	chr6D	+	409864522	409868400	3878	405	10.6141	10.3354	7.98984
TraesCS2A01G143200.1	chr2A	+	88280830	88281891	1061	1054	35.1825	21.2667	16.3569
TraesCS3A01G108400.1	chr3A	+	73929277	73931591	2314	272	9.61905	8.83793	4.90608
TraesCS3B01G361100.1	chr3B	+	572745761	572750022	4261	641	45.0462	43.8634	33.9088
TraesCS4A01G172000.1	chr4A	-	436441841	436451795	9954	539	46.6657	45.4404	35.1279
TraesCS2B01G507200.1	chr2B	-	703977580	703978248	668	247	21.9919	21.4145	16.5545
TraesCS7B01G237200.1	chr7B	-	442023836	442024309	473	466	40.1592	24.2749	18.6706
TraesCS7B01G139600.1	chr7B	+	175998781	175999387	606	401	50.3744	46.2837	25.6929
TraesCS7B01G041500.1	chr7B	+	41168229	41172416	4187	448	9.5954	5.80011	4.46105
TraesCS5A01G525000.1	chr5A	-	685543123	685547151	4028	510	26.3865	25.6937	19.8626
TraesCSU01G269500.1	chrUn	+	449522618	449523142	524	521	113.991	104.735	58.1399
TraesCS7A01G103800.1	chr7A	-	63398223	63398748	525	310	3.89711	3.33574	2.60511
TraesCS6A01G153700.1	chr6A	+	141851509	141852313	804	650	81.5627	79.4211	61.3968
TraesCS3D01G136900.1	chr3D	+	95562005	95565116	3111	689	11.3442	11.0463	8.53941
TraesCS4A01G405900.1	chr4A	+	679068644	679069153	509	452	19.6203	11.8598	9.12178
TraesCS3A01G393900.1	chr3A	+	641797421	641802596	5175	1038	23.2815	22.6702	17.5253
TraesCS4B01G083800.1	chr4B	-	82313661	82318547	4886	444	7.03596	6.85121	5.29635
TraesCS3D01G536300.1	chr3D	+	610139006	610139352	346	236	6428.1	3885.58	2988.52
TraesCS5A01G107500.1	chr5A	+	184017876	184020539	2663	577	6.37803	6.21056	4.8011
TraesCS4B01G047700.1	chr4B	+	35506412	35514925	8513	1066	27.0097	26.3005	20.3317
TraesCS2A01G466700.3	chr2A	-	711066757	711068361	1604	274	4.00939	3.68381	2.04494
TraesCS2A01G274100.1	chr2A	-	448569938	448577898	7960	869	8.99713	8.76089	6.77264
TraesCS7A01G264300.1	chr7A	+	263172113	263177208	5095	889	9.24888	5.59064	4.29995
TraesCS4B01G382900.1	chr4B	-	662381185	662383048	1863	406	10.6609	9.12526	7.12653
TraesCS3A01G365300.1	chr3A	+	614677173	614680541	3368	1642	26.6181	22.7838	17.7934
TraesCS1D01G301300.1	chr1D	-	398980177	398982160	1983	444	86.4363	52.2479	40.1856
TraesCS1A01G350300.1	chr1A	-	535197430	535201501	4071	630	8.64342	8.41647	6.50638
TraesCS3D01G360300.1	chr3D	-	473829719	473830872	1153	780	88.7753	53.6618	41.273
TraesCS7A01G050200.1	chr7A	-	23328952	23332174	3222	492	9.73124	8.32949	6.50506
TraesCS7A01G264900.1	chr7A	-	264845944	264849274	3330	575	25.9514	25.27	19.535
TraesCS2B01G570500.1	chr2B	-	760949907	760951814	1907	804	11.9193	10.2023	7.96769
TraesCS3A01G181800.1	chr3A	-	210247025	210250632	3607	465	11.5955	11.291	8.72857
TraesCS5A01G281100.1	chr5A	-	490310318	490317550	7232	1184	8.43713	7.22179	5.63998
TraesCS4D01G210800.1	chr4D	+	362784611	362789094	4483	811	163.949	159.645	123.414
TraesCS5A01G384800.1	chr5A	-	582629407	582633687	4280	301	10.3675	10.0953	7.80423
TraesCS2B01G287200.1	chr2B	-	396338543	396341746	3203	589	8.61638	8.39014	6.48603
TraesCS2D01G249600.1	chr2D	+	296360147	296372702	12555	385	35.5855	21.5103	16.5442
TraesCS6B01G256700.1	chr6B	-	461266298	461269732	3434	575	13.8524	8.37334	6.44021
TraesCS1A01G139700.1	chr1A	-	237509849	237519980	10131	412	6.84746	5.8611	4.57733
TraesCS7B01G165800.1	chr7B	+	228801033	228802871	1838	352	9.44193	9.19401	7.10746
TraesCS5A01G089200.1	chr5A	+	119439118	119442069	2951	580	80.8664	48.8811	37.596
TraesCS4D01G267900.1	chr4D	-	439121790	439124605	2815	474	20.126	19.5975	15.1499
TraesCS7D01G381200.1	chr7D	-	495339258	495341625	2367	604	23.5388	22.9208	17.719
TraesCS7D01G366800.1	chr7D	+	474488255	474489304	1049	290	9.89175	9.63203	7.44607
TraesCS2B01G168300.1	chr2B	+	141147392	141148435	1043	1036	24.202	14.6293	11.2519
TraesCS4B01G125400.1	chr4B	+	155372794	155376107	3313	817	17.2873	14.7971	11.5561
TraesCS3B01G205700.1	chr3B	-	240407794	240408195	401	392	18.7608	16.0584	12.5411
TraesCS5A01G543200.2	chr5A	-	699467776	699470352	2576	617	13.6497	8.25078	6.34595
TraesCS2B01G299900.1	chr2B	+	421247240	421247572	332	325	45.8528	44.6488	34.5159
TraesCS2D01G400700.1	chr2D	+	515573942	515574505	563	353	8.17891	7.96415	6.15672
TraesCS3A01G138000.1	chr3A	-	114770514	114772103	1589	474	6.80421	6.62555	5.12191
TraesCS1B01G234100.1	chr1B	+	419974562	419983006	8444	487	21.5936	21.0266	16.2547
TraesCS1A01G139300.1	chr1A	-	234806654	234816277	9623	873	20.2616	12.2475	9.41995
TraesCS5D01G162200.1	chr5D	-	253183150	253186018	2868	608	7.21429	7.02486	5.43059
TraesCS5D01G450100.1	chr5D	-	498672334	498725405	53071	398	21.2632	20.7049	16.006
TraesCS6B01G279200.1	chr6B	+	504584058	504586875	2817	726	11.7393	7.09605	5.4578
TraesCS6A01G157500.1	chr6A	-	147303170	147308378	5208	551	15.0036	14.6097	11.2941
TraesCS2D01G356200.1	chr2D	+	458666787	458668619	1832	282	11.7774	10.0809	7.87285
TraesCS6A01G200100.1	chr6A	-	321273719	321275718	1999	480	4.19958	4.08932	3.16126
TraesCS1D01G240300.1	chr1D	-	330091430	330092384	954	561	14.8265	14.4372	11.1607
TraesCSU01G092100.1	chrUn	+	81832854	81833362	508	387	16.3995	9.91295	7.62437
TraesCS5B01G494500.1	chr5B	+	662454135	662456108	1973	207	3.88462	3.78262	2.92416
TraesCS5D01G070900.1	chr5D	-	68901808	68905217	3409	322	10.0062	9.74346	7.53221
TraesCS7D01G119600.1	chr7D	-	74401730	74404231	2501	602	12.7264	12.3922	9.57984
TraesCS4A01G199600.1	chr4A	+	487862149	487866232	4083	383	26.6966	25.9956	20.096
TraesCS2A01G177200.1	chr2A	-	136627506	136639820	12314	1014	32.9701	19.9294	15.3283
TraesCS6D01G018400.1	chr6D	-	7517463	7518736	1273	832	5.57743	5.43098	4.19844
TraesCS1D01G379800.1	chr1D	-	455765521	455767361	1840	806	15.853	15.4367	11.9334
TraesCS2A01G305800.1	chr2A	+	526063856	526065025	1169	715	26.2374	25.5485	19.7504
TraesCS3B01G481600.1	chr3B	+	729003348	729004071	723	297	12.5403	12.211	9.43975
TraesCS7A01G247000.1	chr7A	+	227082796	227083891	1095	285	19.4231	16.6252	12.9838
TraesCS5D01G114400.1	chr5D	-	133667701	133670552	2851	570	9.47023	9.22157	7.12876
TraesCS5D01G282700.1	chr5D	+	384076157	384076381	224	216	34.4424	33.538	25.9267
TraesCS2B01G012000.1	chr2B	+	6178582	6180252	1670	1423	7.94382	4.80178	3.6932
TraesCS2A01G133900.1	chr2A	-	80536558	80537801	1243	844	511.941	309.452	238.009
TraesCS7B01G200200.1	chr7B	+	363215591	363238634	23043	791	14.1978	13.825	10.6875
TraesCS5B01G271300.1	chr5B	+	456977817	456982972	5155	912	22.3553	19.1351	14.9439
TraesCS2A01G249100.1	chr2A	+	373868126	373870878	2752	465	54.6223	33.0174	25.3948
TraesCS5A01G478300.1	chr5A	+	651758950	651759447	497	490	86.8065	84.5272	65.3441
TraesCS1B01G199100.1	chr1B	-	357210072	357218210	8138	707	8.33152	8.11276	6.2716
TraesCS2B01G435700.2	chr2B	-	625932204	625934503	2299	610	5.94926	5.09229	3.97691
TraesCS7D01G069900.1	chr7D	-	40854016	40856731	2715	232	3.46781	3.37676	2.61041
TraesCS7B01G153700.1	chr7B	-	204099904	204103005	3101	311	7.13141	6.94416	5.36821
TraesCS5A01G072100.1	chr5A	-	82868743	82872155	3412	1093	29.342	17.7363	13.6416
TraesCS5D01G324800.2	chr5D	-	416417485	416424830	7345	529	4.16478	3.56486	2.78404
TraesCS3A01G290200.1	chr3A	-	519207874	519210206	2332	618	52.5253	31.7498	24.4198
TraesCS4B01G191400.1	chr4B	+	413849001	413851927	2926	758	67.0685	40.5407	31.1812
TraesCS2A01G432700.1	chr2A	+	685957134	685968395	11261	595	11.8641	11.5526	8.93076
TraesCS6B01G327300.1	chr6B	-	576850365	576854700	4335	502	18.2843	17.8042	13.7636
TraesCS5A01G348500.1	chr5A	-	552078011	552078447	436	296	48.7785	41.7522	32.6071
TraesCS4A01G317700.1	chr4A	+	606811790	606812212	422	381	13.4843	13.1302	10.1504
TraesCS4A01G223100.1	chr4A	-	530935273	530935944	671	653	16.9878	10.2686	7.89788
TraesCS6A01G173100.1	chr6A	+	185043885	185044835	950	425	166.676	142.667	111.418
TraesCS7B01G160100.1	chr7B	-	218561635	218564905	3270	799	13.3488	11.426	8.92332
TraesCS5B01G049500.1	chr5B	+	55179505	55184613	5108	526	28.7476	27.9928	21.6399
TraesCS4D01G329400.1	chr4D	-	487652834	487653468	634	525	393.345	237.764	182.872
TraesCS3A01G099200.1	chr3A	-	64028291	64029824	1533	290	22.2131	21.6298	16.721
TraesCS7D01G494400.1	chr7D	+	602090019	602092448	2429	457	49.2871	29.7925	22.9143
TraesCS5B01G332500.1	chr5B	+	516537834	516538888	1054	875	727.238	439.591	338.104
TraesCS7D01G055900.1	chr7D	-	29834268	29835587	1319	655	6.92835	6.74644	5.21535
TraesCS5A01G000700.1	chr5A	+	644931	645971	1040	682	44.0673	42.9103	33.1719
TraesCS6A01G222100.1	chr6A	-	414875496	414878302	2806	853	74.4294	44.9901	34.6034
TraesCS5B01G108300.1	chr5B	+	147423379	147426347	2968	451	56.2345	54.758	42.3308
TraesCS3A01G224600.1	chr3A	+	420740043	420742160	2117	1146	28.2521	27.5103	21.2669
TraesCS7A01G373800.1	chr7A	+	546702329	546707361	5032	315	13.7437	13.3828	10.3456
TraesCS6D01G181400.1	chr6D	+	206549489	206568278	18789	599	50.8428	30.7328	23.6376
TraesCS7A01G245300.1	chr7A	+	223471966	223472694	728	728	159.536	136.556	106.646
TraesCS5A01G101300.1	chr5A	-	148229705	148235471	5766	518	15.5703	15.1615	11.7206
TraesCS2D01G506200.1	chr2D	-	600131249	600134163	2914	417	33.1029	32.2337	24.9184
TraesCS2A01G415500.1	chr2A	-	672342549	672343270	721	199	7.8275	6.69998	5.23246
TraesCS5B01G463000.1	chr5B	-	638352711	638353511	800	797	285.66	244.512	190.956
TraesCS2D01G365300.2	chr2D	+	470220984	470224194	3210	339	5.03113	4.30641	3.36317
TraesCS7A01G293600.1	chr7A	+	376609050	376618559	9509	984	83.0321	50.1902	38.6029
TraesCS5B01G255100.1	chr5B	+	437800053	437803223	3170	266	15.1236	14.7265	11.3844
TraesCS7A01G220500.1	chr7A	-	189003321	189008817	5496	450	2.79934	2.57201	1.42777
TraesCS1A01G332200.1	chr1A	+	520789145	520791773	2628	987	36.1883	35.2381	27.2409
TraesCS2A01G403600.1	chr2A	+	659270856	659271419	563	353	5.61111	5.46378	4.22379
TraesCS4D01G201100.1	chr4D	+	348295322	348299501	4179	844	453.828	441.912	341.621
TraesCS1D01G269300.1	chr1D	-	364770875	364773219	2344	724	7.89425	7.68697	5.94244
TraesCS5D01G419100.1	chr5D	+	480422872	480435663	12791	635	6.66981	5.70905	4.45858
TraesCS4A01G017000.1	chr4A	+	11600147	11600765	618	366	36.6022	35.6411	27.5525
TraesCS1B01G032700.2	chr1B	+	15877482	15879338	1856	233	10.7906	10.5073	8.12268
TraesCS6B01G353300.1	chr6B	-	619023897	619025700	1803	1206	17.5376	15.0114	11.7234
TraesCS3D01G451000.1	chr3D	+	559115081	559118797	3716	904	15.5707	15.1619	11.7209
TraesCS3B01G453800.1	chr3B	-	694784536	694785176	640	514	39.7097	24.0032	18.4617
TraesCS4B01G236000.1	chr4B	+	493629621	493630049	428	297	104.898	63.4072	48.7685
TraesCS4A01G423500.1	chr4A	-	693493627	693496838	3211	388	4.15424	4.04516	3.12713
TraesCS6B01G113200.1	chr6B	-	95487599	95496332	8733	946	43.122	41.9897	32.4603
TraesCS4A01G272100.1	chr4A	-	583757696	583759270	1574	462	28.7039	24.5692	19.1878
TraesCS1B01G468700.1	chr1B	+	678046801	678049584	2783	327	6.56911	6.39662	4.94493
TraesCS1B01G478400.1	chr1B	+	686839567	686843815	4248	1057	71.821	43.4135	33.3907
TraesCS2D01G228600.1	chr2D	-	197869618	197872800	3182	529	12.3868	7.48741	5.75881
TraesCS4D01G026700.1	chr4D	+	11855340	11861920	6580	564	14.569	14.1865	10.9669
TraesCS4D01G256400.1	chr4D	+	425973229	425974716	1487	533	7.0927	6.90646	5.33906
TraesCS7A01G269200.1	chr7A	-	273513806	273516084	2278	1352	16.6094	16.1733	12.5028
TraesCS2A01G011100.1	chr2A	-	4168242	4171742	3500	590	5.98139	3.61555	2.78084
TraesCS5B01G087800.1	chr5B	+	112531858	112532478	620	607	114.872	111.856	86.4703
TraesCS3B01G186100.1	chr3B	+	201498059	201500035	1976	1279	1382.87	1270.57	705.316
TraesCS1D01G174900.1	chr1D	-	249023215	249031798	8583	779	21.7002	21.1304	16.335
TraesCS4A01G080500.1	chr4A	+	83316210	83320598	4388	545	24.5101	23.8665	18.4501
TraesCS4A01G119700.1	chr4A	+	147561682	147566461	4779	808	5.86774	5.71367	4.41697
TraesCSU01G054300.1	chrUn	-	42440708	42444205	3497	306	4.27687	4.16458	3.21944
TraesCS5D01G081700.1	chr5D	+	82187115	82189204	2089	1014	24.0642	14.546	11.1878
TraesCS2A01G316700.1	chr2A	-	542551930	542553884	1954	553	33.858	20.4661	15.7411
TraesCS1A01G123000.1	chr1A	-	141433210	141437486	4276	608	11.444	11.1435	8.61454
TraesCS3D01G254700.1	chr3D	+	355995163	355996437	1274	1252	89.9174	54.3521	41.804
TraesCS7B01G315100.1	chr7B	+	562743941	562744457	516	322	42.9954	41.8664	32.365
TraesCS3A01G141300.1	chr3A	+	120357203	120359220	2017	370	5.58086	4.77696	3.73065
TraesCS2B01G307300.1	chr2B	+	439767661	439773279	5618	672	31.6657	27.1043	21.1676
TraesCS1A01G115200.1	chr1A	+	119703774	119707732	3958	1202	46.6108	28.1747	21.6701
TraesCS2D01G349000.1	chr2D	-	446726857	446727916	1059	814	72.7266	62.2506	48.6157
TraesCS7A01G190000.1	chr7A	+	147910635	147912447	1812	356	41.0224	24.7967	19.072
TraesCS4A01G249300.1	chr4A	-	560411162	560416428	5266	334	4.52239	3.87095	3.02309
TraesCS1B01G140100.1	chr1B	-	185222395	185224535	2140	488	31.3947	30.5704	23.6325
TraesCS1B01G213300.1	chr1B	+	387303468	387306050	2582	877	53.4774	32.3254	24.8625
TraesCS5B01G173800.1	chr5B	-	318993518	319001967	8449	598	6.57596	6.4033	4.95009
TraesCS3D01G267500.1	chr3D	-	371365606	371368381	2775	340	21.9179	21.3424	16.4988
TraesCS1A01G192200.2	chr1A	+	347619083	347621565	2482	266	44.2603	43.0982	33.3172
TraesCS1D01G185300.1	chr1D	-	256112634	256113710	1076	762	21.3781	20.8168	16.0925
TraesCS4A01G209100.1	chr4A	-	502356611	502357930	1319	602	7.98397	6.8339	5.33706
TraesCS2B01G516600.1	chr2B	-	711534505	711537114	2609	221	4.77703	4.6516	3.59593
TraesCS1A01G271800.1	chr1A	-	465283487	465283810	323	314	56.8561	48.6662	38.0067
TraesCS5D01G083100.1	chr5D	-	84900056	84904872	4816	397	9.64322	9.39002	7.25898
TraesCS2A01G357600.1	chr2A	+	602121917	602125322	3405	396	8.14106	6.96837	5.44207
TraesCS5D01G435700.1	chr5D	-	490511957	490519420	7463	1083	7.8421	6.71247	5.24222
TraesCS2D01G063200.3	chr2D	+	27254134	27265761	11627	901	21.781	21.2091	16.3958
TraesCS6A01G165600.2	chr6A	+	166801232	166806438	5206	321	21.2919	20.7329	16.0276
TraesCS5A01G227100.1	chr5A	+	443288947	443290098	1151	685	19.8054	11.9717	9.20783
TraesCS1B01G446900.1	chr1B	-	666826158	666826797	639	436	342.942	293.542	229.247
TraesCS2D01G009700.1	chr2D	-	5165221	5166764	1543	361	58.2657	35.2197	27.0886
TraesCS7A01G134400.1	chr7A	+	86048199	86050223	2024	274	6.18243	3.73707	2.87431
TraesCS2B01G007700.1	chr2B	-	4646830	4653489	6659	557	10.681	10.4006	8.04018
TraesCS3A01G205100.1	chr3A	+	360821699	360824471	2772	823	39.4783	38.4417	29.7175
TraesCS4D01G088900.1	chr4D	+	64536176	64541069	4893	715	7.19413	4.34862	3.34466
TraesCS2B01G261000.1	chr2B	+	331228711	331231839	3128	933	17.8426	17.3741	13.4311
TraesCS2B01G238600.1	chr2B	-	239927054	239930058	3004	403	6.9375	6.75534	5.22224
TraesCS4A01G134400.2	chr4A	+	182892848	182897290	4442	468	16.1514	15.7273	12.158
TraesCS4B01G147700.1	chr4B	+	209311098	209311676	578	444	8.21618	7.54898	4.19057
TraesCS5D01G083400.1	chr5D	+	87169030	87172188	3158	392	7.28159	6.23271	4.86754
TraesCS6B01G215700.2	chr6B	+	293960642	293969976	9334	764	34.9891	21.1498	16.267
TraesCS5D01G295200.1	chr5D	-	393055816	393060063	4247	465	2.60086	2.53257	1.95781
TraesCS4D01G248600.1	chr4D	+	417671366	417681179	9813	1077	33.0756	32.2071	24.8978
TraesCS2B01G073200.1	chr2B	+	39303611	39310534	6923	386	22.1835	21.601	16.6987
TraesCS5D01G184200.2	chr5D	+	285647400	285659440	12040	519	8.49898	5.13736	3.95131
TraesCS1B01G367300.2	chr1B	-	597831016	597833286	2270	786	18.1432	15.5297	12.1282
TraesCS2B01G312000.1	chr2B	-	446114632	446117666	3034	452	103.406	62.5053	48.0749
TraesCS4B01G056700.1	chr4B	+	46607160	46609661	2501	1242	24.3831	20.8708	16.2994
TraesCS3A01G197900.1	chr3A	-	311982417	312015005	32588	681	42.4289	41.3148	31.9386
TraesCS5B01G075900.1	chr5B	-	90512754	90516777	4023	596	35.7848	34.8452	26.9372
TraesCS5B01G003400.1	chr5B	-	5053509	5055907	2398	524	7.50286	6.4221	5.01545
TraesCS2B01G373100.1	chr2B	+	531714700	531718253	3553	567	3.82306	3.72268	2.87783
TraesCS2A01G161600.1	chr2A	-	113928376	113929907	1531	352	16.4995	16.0663	12.4201
TraesCS2D01G365100.1	chr2D	-	470210955	470211644	689	685	378.974	324.384	253.333
TraesCS4A01G230000.1	chr4A	-	539156556	539160442	3886	541	22.4274	19.1968	14.9921
TraesCS1B01G164900.1	chr1B	+	288159824	288165943	6119	281	10.3865	8.89038	6.9431
TraesCS7A01G262500.1	chr7A	-	258412261	258415966	3705	524	15.9676	13.6675	10.6739
TraesCS1B01G443200.1	chr1B	+	664297294	664302406	5112	1025	309.336	186.984	143.815
TraesCS5A01G086700.1	chr5A	-	115616656	115619527	2871	804	15.976	15.5565	12.026
TraesCS1A01G203400.1	chr1A	+	365065025	365071118	6093	571	12.917	12.5778	9.72331
TraesCS3B01G433100.1	chr3B	-	672099585	672101249	1664	489	5.56531	5.41918	4.18931
TraesCS5A01G136400.1	chr5A	+	307704664	307710221	5557	619	7.97903	4.82306	3.70958
TraesCS1D01G030300.1	chr1D	-	11781532	11783040	1508	1010	27.6227	26.8974	20.7931
TraesCS5B01G505300.1	chr5B	+	671126144	671128945	2801	487	22.9389	13.8658	10.6646
TraesCS4A01G437100.1	chr4A	+	707036686	707039415	2729	473	14.0549	12.0303	9.39527
TraesCS2B01G317300.1	chr2B	+	453016778	453019714	2936	355	33.3357	32.4604	25.0936
TraesCS3B01G402900.1	chr3B	-	637067513	637071018	3505	209	8.89762	8.66399	6.69773
TraesCS7A01G364600.1	chr7A	+	538782107	538782520	413	401	16.5821	16.1467	12.4823
TraesCS2A01G236200.1	chr2A	+	302033689	302054301	20612	544	5.69862	5.54899	4.28967
TraesCS5D01G013900.1	chr5D	-	7735308	7751604	16296	214	5.63721	5.48919	4.24344
TraesCS1D01G203200.1	chr1D	-	286751730	286754371	2641	481	27.2211	26.5064	20.4908
TraesCS5B01G406800.1	chr5B	-	582889081	582891325	2244	588	19.737	19.2188	14.8571
TraesCS2B01G296400.1	chr2B	-	413449329	413453339	4010	539	8.97778	8.74205	6.75807
TraesCS6B01G373300.1	chr6B	+	646618426	646630823	12397	447	5.29799	5.15888	3.98809
TraesCS2D01G378600.1	chr2D	+	483067090	483067419	329	302	15.5556	9.40282	7.23202
TraesCS2D01G350900.2	chr2D	-	449069768	449071710	1942	537	7.74396	7.54063	5.82931
TraesCS7A01G378200.1	chr7A	-	553388131	553390050	1919	1151	9.43953	9.19167	7.10565
TraesCS7B01G202200.1	chr7B	-	371026381	371031274	4893	272	28.1172	27.3789	21.1654
TraesCS4A01G269800.1	chr4A	+	581329766	581330881	1115	445	70.8299	42.8143	32.9299
TraesCS1A01G384400.1	chr1A	+	554447900	554448262	362	356	38.6606	35.5211	19.7184
TraesCS6A01G147400.1	chr6A	+	127568145	127570405	2260	456	27.4048	26.6852	20.6291
TraesCS5A01G121000.1	chr5A	-	260332476	260336485	4009	254	12.6745	12.3417	9.54081
TraesCS3B01G509600.1	chr3B	-	753675358	753679067	3709	320	8.18069	7.96589	6.15805
TraesCS4A01G108900.1	chr4A	+	127806906	127807673	767	657	6.6003	3.98967	3.06858
TraesCS2D01G407700.1	chr2D	-	522986268	522987769	1501	506	84.6647	51.177	39.3619
TraesCS7A01G095500.1	chr7A	-	58237984	58238814	830	525	6.52852	3.94627	3.03521
TraesCS5D01G120200.1	chr5D	+	169539891	169549743	9852	618	28.7173	27.9633	21.6171
TraesCS5D01G377000.1	chr5D	-	449152621	449153076	455	441	36.2195	35.2684	27.2644
TraesCS2A01G360000.1	chr2A	-	603855754	603856938	1184	467	9.71154	9.45654	7.31041
TraesCS3A01G270500.1	chr3A	-	497654555	497660730	6175	468	5.3838	4.60828	3.59891
TraesCS2A01G037900.1	chr2A	+	15959789	15960874	1085	1063	80.3092	78.2005	60.4532
TraesCS7B01G277000.1	chr7B	-	506560250	506563827	3577	868	124.585	106.639	83.2813
TraesCS5D01G233600.1	chr5D	+	341034015	341035904	1889	473	15.77	15.356	11.871
TraesCS1A01G143000.1	chr1A	+	245518808	245526807	7999	376	14.1096	8.52881	6.55979
TraesCS2A01G420000.1	chr2A	-	676159616	676164225	4609	1106	20.4372	17.4933	13.6617
TraesCS6A01G406400.1	chr6A	+	611709031	611714440	5409	347	3.28927	2.81546	2.19879
TraesCS1D01G398700.1	chr1D	+	465583265	465583923	658	552	90.072	54.4456	41.8759
TraesCS6D01G216300.1	chr6D	-	306137838	306139643	1805	288	9.78547	8.3759	6.54131
TraesCS5D01G484000.1	chr5D	-	520376942	520377840	898	586	27.3864	26.6673	20.6153
TraesCS1D01G366200.1	chr1D	+	446424231	446430373	6142	395	8.84175	8.60959	6.65567
TraesCS2A01G088300.2	chr2A	-	41652179	41655428	3249	545	13.9353	13.5694	10.4899
TraesCS4B01G255600.1	chr4B	-	520399521	520403915	4394	502	11.4453	11.1448	8.61553
TraesCS4D01G178300.1	chr4D	+	309701179	309701907	728	713	42.437	41.3227	31.9447
TraesCS1B01G268700.1	chr1B	+	471750342	471753994	3652	1000	48.8741	29.5428	22.7223
TraesCS7A01G204800.1	chr7A	-	166987504	166988783	1279	452	7.24614	7.05588	5.45457
TraesCS1D01G404800.1	chr1D	+	469795419	469796152	733	432	49.9627	30.2008	23.2284
TraesCS5B01G479100.1	chr5B	+	650546112	650548502	2390	595	88.0118	53.2003	40.9181
TraesCS4A01G299100.1	chr4A	-	597754246	597754554	308	287	63.4722	61.8056	47.7791
TraesCS2B01G310200.1	chr2B	-	443154845	443158913	4068	531	8.68562	8.45756	6.53815
TraesCS2D01G092600.1	chr2D	+	44075060	44080187	5127	838	7.68435	7.48258	5.78443
TraesCS6D01G192700.1	chr6D	+	266783327	266783788	461	453	102.784	100.085	77.3713
TraesCS1B01G132700.1	chr1B	+	167712687	167714362	1675	655	139.806	136.135	105.239
TraesCS1A01G077500.1	chr1A	+	60351464	60353554	2090	647	15.8981	15.4807	11.9674
TraesCS4A01G131500.1	chr4A	+	175852558	175857431	4873	1566	23.0936	13.9594	10.7366
TraesCS6A01G367000.1	chr6A	+	594405222	594408225	3003	983	84.1667	81.9567	63.3569
TraesCS2B01G039900.1	chr2B	+	18174920	18176880	1960	531	61.4201	59.8074	46.2343
TraesCS2B01G445900.1	chr2B	-	638955254	638958923	3669	1467	21.8615	21.2875	16.4564
TraesCS3D01G128600.1	chr3D	+	86352792	86357082	4290	361	4.04558	3.93935	3.04533
TraesCS3D01G289000.1	chr3D	+	398299634	398301833	2199	804	24.7106	24.0617	18.601
TraesCS7D01G312600.2	chr7D	+	396381951	396385768	3817	687	6.44707	6.27779	4.85306
TraesCS7A01G206300.1	chr7A	+	168869611	168875041	5430	763	61.9339	60.3077	46.6211
TraesCS2B01G154700.1	chr2B	-	122741460	122746997	5537	896	123.429	120.188	92.9117
TraesCS2B01G309800.1	chr2B	+	442792003	442794789	2786	920	65.8759	56.3867	44.0362
TraesCS7B01G299200.1	chr7B	-	536005136	536007173	2037	550	26.8539	26.1488	20.2144
TraesCS5B01G317300.1	chr5B	+	501237516	501239700	2184	549	15.0888	9.12068	7.01501
TraesCS6A01G018600.1	chr6A	+	9049257	9053017	3760	657	8.13526	7.92165	6.12386
TraesCS1A01G361300.1	chr1A	+	541997623	541998295	672	309	40.6715	39.6036	30.6157
TraesCS2B01G580800.1	chr2B	+	768289739	768292873	3134	459	19.1022	18.6006	14.3793
TraesCS7B01G362900.1	chr7B	+	624940118	624945458	5340	261	11.5649	11.2612	8.70553
TraesCS6D01G277900.1	chr6D	+	386430726	386434130	3404	701	15.3226	14.9203	11.5342
TraesCS6D01G140900.2	chr6D	-	110443347	110444621	1274	926	27.0381	26.3282	20.3531
TraesCS7D01G283700.2	chr7D	+	295311909	295322435	10526	671	12.8343	12.4974	9.66112
TraesCS2A01G381000.1	chr2A	+	624446921	624449743	2822	719	8.62708	8.40056	6.49408
TraesCS1B01G349100.1	chr1B	-	579777495	579778808	1313	461	29.6158	28.8382	22.2935
TraesCS2D01G211500.1	chr2D	+	168640148	168644265	4117	1186	17.4148	10.5267	8.0964
TraesCS2A01G499600.1	chr2A	-	729169946	729174513	4567	289	8.7069	7.4527	5.82031
TraesCS5A01G069500.1	chr5A	+	78157672	78159775	2103	1063	23.4297	14.1625	10.8928
TraesCS2D01G080000.1	chr2D	+	34228021	34231476	3455	770	1061.64	641.724	493.571
TraesCS5D01G108600.1	chr5D	-	122206985	122208970	1985	553	3.52467	3.43212	2.65321
TraesCS3D01G318500.1	chr3D	-	432140159	432141355	1196	468	9.04478	8.80729	6.8085
TraesCS7D01G384900.1	chr7D	-	498714564	498718462	3898	564	24.0758	23.4437	18.1232
TraesCS1B01G203100.1	chr1B	-	364504969	364506459	1490	1387	50.9858	49.6471	38.3799
TraesCS7A01G265200.1	chr7A	+	265501962	265503225	1263	909	17.7582	17.292	13.3676
TraesCS1D01G161400.1	chr1D	-	228301838	228304655	2817	845	9.31324	5.62955	4.32987
TraesCS6B01G329900.1	chr6B	-	579356033	579359693	3660	424	6.41647	6.24799	4.83003
TraesCS2B01G339600.1	chr2B	-	484929848	484934459	4611	575	21.3356	20.7754	16.0605
TraesCS7D01G403400.1	chr7D	-	520411403	520413562	2159	540	14.5464	14.1644	10.9499
TraesCS5A01G103200.1	chr5A	+	158967116	158968011	895	619	7.33064	4.43114	3.40813
TraesCS2B01G217700.1	chr2B	+	206368652	206376196	7544	426	3.83711	3.73636	2.8884
TraesCS4A01G042700.1	chr4A	+	35876625	35877924	1299	935	61.6668	60.0477	46.42
TraesCS5D01G242000.1	chr5D	+	350703669	350705063	1394	863	5.02662	4.89464	3.78382
TraesCS4A01G209400.1	chr4A	+	502901041	502905693	4652	208	174.938	170.344	131.685
TraesCS1B01G093700.1	chr1B	-	95231665	95236991	5326	530	10.6516	10.3719	8.01805
TraesCS6A01G244700.1	chr6A	-	455940511	455942133	1622	455	7.08772	6.51216	3.61501
TraesCS2A01G133800.1	chr2A	-	80480577	80483190	2613	471	26.4961	25.8004	19.9451
TraesCS2B01G261500.1	chr2B	+	335493700	335526467	32767	858	9.46508	5.72133	4.40046
TraesCS5B01G361200.1	chr5B	+	541090025	541092965	2940	466	9.94861	9.68739	7.48887
TraesCS3A01G058200.1	chr3A	-	34531396	34534135	2739	325	8.98466	7.69045	6.00599
TraesCS1B01G068200.1	chr1B	+	53050349	53052389	2040	542	60.0792	51.425	40.1612
TraesCS3A01G355900.1	chr3A	+	603803425	603804022	597	386	57.8536	56.3345	43.5496
TraesCS5D01G438700.1	chr5D	+	492286907	492287959	1052	380	39.7638	38.7197	29.9324
TraesCS7B01G309800.1	chr7B	+	553649643	553653614	3971	523	12.4323	12.1058	9.35844
TraesCS5B01G133400.1	chr5B	+	249366448	249369431	2983	499	28.7957	28.0396	21.6761
TraesCS2A01G383600.1	chr2A	+	628582526	628584673	2147	398	87.7527	85.4486	66.0563
TraesCS7D01G035700.1	chr7D	-	18257496	18259228	1732	509	11.4863	6.94308	5.34015
TraesCS2A01G288300.1	chr2A	+	495956587	495958862	2275	201	10	9.73743	7.52755
TraesCS6B01G382400.1	chr6B	-	657283489	657286784	3295	968	37.1584	31.8059	24.8393
TraesCS3B01G470300.2	chr3B	-	718289884	718292821	2937	682	5.30185	3.2048	2.46491
TraesCS5D01G307400.1	chr5D	+	404034677	404036535	1858	719	8.34653	8.12737	6.28289
TraesCS4A01G027800.1	chr4A	-	19626280	19628912	2632	595	257.993	155.949	119.945
TraesCS1B01G345500.1	chr1B	-	573870504	573876224	5720	571	8.47552	5.12318	3.9404
TraesCS4D01G097300.1	chr4D	+	74094992	74096776	1784	460	325.899	317.342	245.322
TraesCS4B01G041600.1	chr4B	-	28621497	28627017	5520	521	7.54598	7.34784	5.68027
TraesCS5B01G010800.2	chr5B	-	10444287	10450270	5983	673	12.6625	12.33	9.53174
TraesCS4A01G339700.1	chr4A	+	621188050	621189669	1619	573	5.65999	4.84469	3.78354
TraesCS7D01G469100.1	chr7D	-	582305100	582308780	3680	373	4.99599	4.86481	3.76076
TraesCS7A01G464500.1	chr7A	+	661157134	661159716	2582	277	13.0791	12.7357	9.84539
TraesCS7D01G400500.1	chr7D	+	517554178	517555422	1244	499	16.766	14.3509	11.2076
TraesCS6B01G189000.1	chr6B	+	218665820	218674449	8629	599	11.9537	11.6399	8.99825
TraesCS2A01G528900.1	chr2A	+	747622999	747623589	590	589	34.4085	20.7988	15.997
TraesCS3A01G170100.1	chr3A	-	178134003	178136472	2469	443	19.3356	11.6877	8.98941
TraesCS7B01G042800.1	chr7B	-	42076982	42080151	3169	365	9.06056	8.82266	6.82039
TraesCS5B01G397500.1	chr5B	+	575049873	575056212	6339	581	26.5515	25.8544	19.9868
TraesCS5D01G272600.1	chr5D	+	375452424	375454134	1710	599	6.78944	6.61117	5.11079
TraesCSU01G016200.1	chrUn	+	18144124	18145164	1040	344	19.3217	17.7527	9.85483
TraesCS3A01G210200.1	chr3A	+	375769102	375772619	3517	750	9.27963	9.03597	6.98529
TraesCS5A01G445200.2	chr5A	-	624793400	624796814	3414	222	5.43498	5.29227	4.09121
TraesCS2D01G552900.1	chr2D	+	627918361	627920185	1824	620	7.1562	4.32569	3.32703
TraesCS6A01G059400.1	chr6A	-	31367678	31369870	2192	647	6.00077	5.84321	4.51711
TraesCS5D01G309600.2	chr5D	-	406586458	406591107	4649	994	28.4562	17.2008	13.2297
TraesCS7D01G428700.1	chr7D	+	548885465	548893867	8402	777	12.8579	11.0057	8.59512
TraesCS5A01G115200.1	chr5A	+	230809102	230818920	9818	904	16.4197	15.9886	12.36
TraesCS5B01G010600.1	chr5B	+	10430305	10432067	1762	617	13.8099	8.34762	6.42042
TraesCS5B01G001500.1	chr5B	+	1749685	1752597	2912	881	14.295	13.9196	10.7606
TraesCS3D01G324000.1	chr3D	-	437215123	437218290	3167	210	2.87204	2.79663	2.16194
TraesCS1A01G247100.1	chr1A	-	438365928	438368309	2381	309	6.19032	6.02778	4.6598
TraesCS3B01G081500.2	chr3B	+	51249096	51252152	3056	622	6.48475	5.55064	4.33487
TraesCS3D01G450500.1	chr3D	-	558724179	558725374	1195	798	9.4806	9.23167	7.13657
TraesCS2B01G381500.1	chr2B	+	545258650	545267238	8588	571	9.17887	8.93787	6.90945
TraesCS4B01G196500.1	chr4B	-	423355261	423355937	676	346	4.07493	3.48795	2.72397
TraesCS1A01G433400.1	chr1A	-	584676043	584676930	887	470	15.6182	13.3684	10.4403
TraesCS4D01G341600.2	chr4D	-	498176693	498178947	2254	484	73.4077	44.3726	34.1284
TraesCS7D01G192200.1	chr7D	+	148129321	148130530	1209	733	6.0889	5.92902	4.58345
TraesCS5A01G258100.1	chr5A	-	473020789	473025314	4525	318	10.7712	9.21961	7.20022
TraesCS5A01G148000.1	chr5A	+	325931830	325933275	1445	327	7.18496	6.9963	5.40852
TraesCS2A01G363300.1	chr2A	+	607597019	607600759	3740	210	29.5182	17.8428	13.7235
TraesCS7A01G404300.1	chr7A	-	585065981	585066490	509	507	159.453	96.384	74.1321
TraesCS5D01G146200.1	chr5D	+	233017093	233019253	2160	537	8.30716	7.63257	4.23697
TraesCS1B01G259600.1	chr1B	+	456998120	457003485	5365	237	6.36555	6.19841	4.7917
TraesCS5B01G108200.1	chr5B	-	147157303	147162256	4953	319	16.7281	14.3185	11.1823
TraesCS6A01G107900.1	chr6A	+	76630948	76634555	3607	553	16.651	16.2138	12.5341
TraesCS5A01G068100.1	chr5A	+	76491222	76492796	1574	247	13.4395	13.0866	10.1167
TraesCS2B01G521700.1	chr2B	+	716779315	716782533	3218	1408	33.8681	32.9788	25.4944
TraesCS7A01G003900.1	chr7A	+	1921522	1926376	4854	1453	21.8003	13.1776	10.1353
TraesCS2A01G234900.1	chr2A	-	288987683	288989089	1406	780	182.595	177.8	137.449
TraesCS3D01G431700.1	chr3D	+	545339736	545340525	789	680	18.5389	15.8684	12.3927
TraesCS7B01G190400.1	chr7B	+	327424369	327428503	4134	371	16.5618	10.0111	7.69985
TraesCS4B01G108200.1	chr4B	-	119108822	119109544	722	721	140.031	84.6439	65.1023
TraesCS1A01G099300.1	chr1A	+	95820672	95825974	5302	595	5.9877	5.83048	4.50727
TraesCS7D01G341500.1	chr7D	+	437202755	437204380	1625	1076	29.8061	18.0168	13.8573
TraesCS2A01G184200.1	chr2A	+	144652167	144656539	4372	394	7.6581	7.45702	5.76468
TraesCS4B01G310800.1	chr4B	+	600917260	600921868	4608	587	8.38889	7.1805	5.60773
TraesCS3B01G370200.3	chr3B	-	581976771	581980237	3466	759	4.36338	3.73485	2.91679
TraesCS7B01G145100.1	chr7B	-	187910253	187913620	3367	1220	31.4211	18.993	14.6082
TraesCS4D01G212000.1	chr4D	+	364811172	364812670	1498	1229	971.169	945.669	731.053
TraesCS5D01G455000.1	chr5D	+	502018340	502027075	8735	615	7.73349	4.67464	3.59542
TraesCS5D01G176200.1	chr5D	+	276307863	276310408	2545	639	19.5951	11.8446	9.11004
TraesCS7A01G353100.1	chr7A	-	516877420	516878379	959	366	8.53134	8.30733	6.42201
TraesCS3A01G166200.1	chr3A	-	171127420	171128294	874	431	8.88194	8.64873	6.68593
TraesCS3B01G263000.1	chr3B	+	421663303	421668023	4720	672	9.81337	9.5557	7.38707
TraesCS7A01G428200.1	chr7A	+	621564527	621567165	2638	675	9.86095	9.60203	7.42288
TraesCS2A01G226300.1	chr2A	-	233470543	233476085	5542	606	10.7323	10.4505	8.07879
TraesCS7D01G305500.1	chr7D	-	386847482	386848349	867	308	9.8123	8.39887	6.55924
TraesCS2D01G091300.1	chr2D	-	43294803	43295096	293	287	38.2257	23.1062	17.7717
TraesCSU01G129100.1	chrUn	-	110345469	110347845	2376	298	9.1204	7.80664	6.09673
TraesCS7D01G299400.1	chr7D	-	379312454	379316814	4360	370	6.39757	3.86713	2.97433
TraesCS7A01G508800.1	chr7A	-	696622368	696623467	1099	506	17.1302	16.6804	12.8948
TraesCS5B01G551900.1	chr5B	-	702941547	702944036	2489	763	55.2592	53.8082	41.5966
TraesCS1A01G084100.1	chr1A	-	69189126	69193290	4164	409	11.3317	11.0342	8.53
TraesCS1D01G192400.2	chr1D	+	268705015	268708507	3492	763	7.013	6.82886	5.27907
TraesCS6A01G067700.1	chr6A	-	36105866	36110459	4593	1390	35.5061	21.4623	16.5073
TraesCS1D01G217600.1	chr1D	-	302886760	302889398	2638	415	33.3834	28.5746	22.3159
TraesCS3D01G041900.1	chr3D	-	16055170	16059018	3848	827	18.5016	15.8365	12.3678
TraesCS3A01G241300.1	chr3A	+	453600793	453603385	2592	272	5.91941	5.06674	3.95696
TraesCS4A01G431300.1	chr4A	-	702044351	702046457	2106	879	78.7915	72.3932	40.1867
TraesCS3D01G142100.1	chr3D	-	104023968	104031141	7173	296	13.4327	13.08	10.1115
TraesCS6D01G243900.1	chr6D	+	346250524	346253747	3223	683	29.6183	28.8406	22.2953
TraesCS6D01G212000.1	chr6D	-	299190676	299195729	5053	1029	66.202	64.4638	49.8339
TraesCS6D01G201200.1	chr6D	-	283301159	283304178	3019	508	18.8507	18.3557	14.19
TraesCS6D01G037100.1	chr6D	-	15357163	15358317	1154	246	5.92915	3.58398	2.75655
TraesCS2D01G198200.1	chr2D	-	145894004	145895671	1667	693	44.0965	42.9387	33.1939
TraesCS2A01G307300.1	chr2A	-	528116704	528119310	2606	285	9.88811	9.62848	7.44333
TraesCS2D01G517200.1	chr2D	+	608196858	608200619	3761	699	19.1179	16.364	12.7797
TraesCS7D01G488300.1	chr7D	-	598357928	598360751	2823	589	5.82034	5.66751	4.38129
TraesCSU01G076300.1	chrUn	+	68149396	68151233	1837	486	3.94045	3.83699	2.9662
TraesCS6B01G274900.1	chr6B	-	496988018	496990585	2567	436	19.6068	19.092	14.7591
TraesCS5D01G178500.1	chr5D	+	277824313	277828528	4215	409	3.81829	3.26828	2.55242
TraesCS6A01G119700.2	chr6A	+	91423712	91424631	919	279	110.541	66.8184	51.3922
TraesCS2D01G201300.1	chr2D	-	152867028	152873731	6703	659	11.0947	10.8034	8.35159
TraesCS4A01G016900.2	chr4A	-	11364486	11367887	3401	472	11.6374	11.3319	8.76013
TraesCS4B01G106700.1	chr4B	-	116212875	116216423	3548	787	11.9841	11.6695	9.02112
TraesCS3D01G344000.1	chr3D	-	455880552	455882255	1703	391	7.04252	6.02807	4.70772
TraesCS2D01G290500.1	chr2D	-	372700402	372701871	1469	214	86.6721	52.3905	40.2952
TraesCS3B01G127700.1	chr3B	-	106420253	106422543	2290	992	66.5237	40.2114	30.9279
TraesCS4D01G166200.1	chr4D	+	280176022	280182017	5995	932	51.8261	50.4653	39.0124
TraesCS3D01G171700.1	chr3D	+	152552448	152554956	2508	452	18.6921	18.2013	14.0705
TraesCS3A01G190100.2	chr3A	+	235371252	235377207	5955	511	11.014	10.7248	8.29084
TraesCS2A01G012000.2	chr2A	+	4617009	4620782	3773	317	3.81132	3.26231	2.54776
TraesCS2B01G384500.1	chr2B	-	548389941	548397013	7072	825	37.1731	31.8185	24.8492
TraesCS6D01G167500.1	chr6D	+	150785199	150786344	1145	417	4.84864	4.72133	3.64984
TraesCS6A01G253300.1	chr6A	-	468474016	468474933	917	783	226.284	220.342	170.336
TraesCS5B01G262700.1	chr5B	+	447394063	447394665	602	366	15.3656	13.1522	10.2715
TraesCS4D01G115100.1	chr4D	-	95878254	95883373	5119	394	5.49747	5.35312	4.13825
TraesCS1A01G089800.1	chr1A	+	79167267	79169087	1820	987	13.4599	13.1064	10.132
TraesCS5B01G446100.1	chr5B	-	617711626	617712368	742	476	7.19916	4.35166	3.347
TraesCS7A01G419100.1	chr7A	+	610496805	610498239	1434	360	107.992	105.156	81.2913
TraesCS2B01G587900.1	chr2B	-	774953152	774959023	5871	562	26.1918	25.5041	19.716
TraesCS7A01G060000.1	chr7A	-	29532787	29537145	4358	362	7.5124	4.541	3.49263
TraesCS4B01G347400.1	chr4B	-	641270073	641271353	1280	659	49.6614	30.0187	23.0883
TraesCS7D01G119200.1	chr7D	+	74083953	74084330	377	340	15358.9	14111.7	7833.62
TraesCS7D01G551600.1	chr7D	-	634896304	634896810	506	500	121.668	73.5441	56.5652
TraesCS3B01G111500.1	chr3B	+	77688427	77691888	3461	504	10.702	10.421	8.05597
TraesCS6A01G281000.1	chr6A	+	510861902	510864600	2698	1060	10.4554	6.31994	4.86087
TraesCS1B01G319100.1	chr1B	-	543474047	543477037	2990	724	5.50138	3.3254	2.55768
TraesCS1B01G095600.1	chr1B	+	99592482	99594569	2087	526	15.3321	14.9295	11.5413
TraesCS1A01G131600.1	chr1A	+	176449614	176461993	12379	355	3.30992	3.22302	2.49156
TraesCS2A01G475700.1	chr2A	+	716163652	716169841	6189	321	4.70497	4.58143	3.54169
TraesCS5A01G466800.1	chr5A	-	645124403	645124955	552	367	271.712	232.573	181.632
TraesCS5D01G238700.1	chr5D	-	346688865	346689389	524	523	191.214	186.193	143.937
TraesCS5A01G046900.1	chr5A	-	42101366	42109994	8628	597	10.4434	6.31271	4.85531
TraesCS5D01G325100.1	chr5D	-	416600447	416600785	338	332	14.4069	12.3316	9.63061
TraesCS1D01G382400.1	chr1D	-	457529953	457531727	1774	1309	11.413	9.76898	7.62925
TraesCS3A01G333100.1	chr3A	-	577576022	577582937	6915	252	9.98024	6.03273	4.63997
TraesCS2D01G539700.1	chr2D	-	619954374	619957439	3065	335	5.71131	4.88861	3.81785
TraesCS3A01G388800.1	chr3A	-	637621322	637624262	2940	219	9.18182	8.94073	6.91166
TraesCS4A01G270500.1	chr4A	-	581751238	581754972	3734	858	20.8702	12.6154	9.70288
TraesCS1D01G075900.1	chr1D	+	58449061	58451056	1995	735	29.0238	28.2617	21.8478
TraesCS7B01G140000.1	chr7B	-	176357855	176359462	1607	1301	30.5009	26.1074	20.389
TraesCS6B01G335400.1	chr6B	-	590667024	590668578	1554	700	12.2525	7.40623	5.69637
TraesCS5D01G392000.1	chr5D	-	460393900	460396047	2147	311	7.33761	7.14494	5.52342
TraesCS3B01G388300.1	chr3B	+	611150853	611151493	640	264	12.9585	11.0919	8.66239
TraesCS1B01G138100.1	chr1B	-	177836020	177838345	2325	564	13.7795	8.32926	6.4063
TraesCS4A01G425000.1	chr4A	-	696005186	696006398	1212	475	5.94118	5.08537	3.97151
TraesCS7B01G213300.1	chr7B	-	389107650	389110990	3340	774	39.6159	38.5757	29.8211
TraesCS4A01G192900.1	chr4A	+	473940082	473942130	2048	1525	22.0737	13.3428	10.2624
TraesCS5D01G105100.1	chr5D	+	119000775	119004090	3315	507	4.1752	4.06557	3.1429
TraesCS4D01G041400.1	chr4D	-	19407759	19410164	2405	347	5.12739	4.71102	2.61517
TraesCS5A01G360000.1	chr5A	+	561692882	561693608	726	221	58.2342	53.5053	29.7017
TraesCS4B01G218900.1	chr4B	-	460869098	460870174	1076	377	12.4246	12.0984	9.35269
TraesCS4D01G045400.1	chr4D	+	20898095	20898848	753	645	255.767	218.925	170.973
TraesCS1B01G024300.1	chr1B	-	11692215	11692915	700	299	23.9033	14.4488	11.113
TraesCS1D01G078000.1	chr1D	-	59965942	59970493	4551	330	8.84894	7.57428	5.91527
TraesCS6A01G323500.1	chr6A	+	556910170	556910751	581	581	136.923	133.328	103.069
TraesCS2A01G467700.1	chr2A	+	711968244	711971470	3226	526	6.10089	3.68779	2.8364
TraesCS1D01G262600.2	chr1D	-	356868560	356872448	3888	825	5.54318	5.39763	4.17266
TraesCS4D01G215500.1	chr4D	-	369120102	369122896	2794	850	15.4091	15.0045	11.5993
TraesCS6A01G193100.1	chr6A	+	266096835	266101713	4878	862	6.24179	5.34268	4.17246
TraesCS2A01G240500.2	chr2A	+	335818512	335823693	5181	345	7115.34	6537.53	3629.09
TraesCS7D01G549900.1	chr7D	-	634439814	634440272	458	328	21.9559	20.173	11.1984
TraesCS1B01G254800.1	chr1B	+	449387456	449391441	3985	1304	9.91941	5.99596	4.61169
TraesCS6D01G273900.2	chr6D	+	382562809	382563723	914	473	295.278	287.525	222.272
TraesCS1B01G186700.1	chr1B	+	333625656	333627682	2026	944	30.9879	18.7312	14.4068
TraesCS1B01G189500.1	chr1B	+	339905544	339906875	1331	328	5.53191	5.38666	4.16418
TraesCS5D01G388000.1	chr5D	+	457669630	457671134	1504	482	69.0062	59.0661	46.1287
TraesCS7B01G136700.1	chr7B	+	168751671	168755153	3482	691	8.17341	7.9588	6.15258
TraesCS3A01G135800.1	chr3A	-	113354919	113358976	4057	916	177.546	151.971	118.685
TraesCS7A01G424700.1	chr7A	+	617853350	617855127	1777	655	49.7943	30.0991	23.1502
TraesCS1D01G305400.1	chr1D	+	403038735	403041540	2805	453	24.9207	24.2664	18.7592
TraesCS6B01G157400.1	chr6B	+	159688273	159699991	11718	524	20.9375	12.656	9.73415
TraesCS7D01G294800.2	chr7D	-	369176049	369178521	2472	368	6.0673	5.90799	4.56719
TraesCS7A01G068500.1	chr7A	-	34707370	34708344	974	967	207.046	177.222	138.404
TraesCS4D01G209600.1	chr4D	-	360952254	360952831	577	425	24.8944	24.2407	18.7394
TraesCS4A01G124700.1	chr4A	+	157691999	157692889	890	666	146.654	88.6478	68.1819
TraesCS7B01G323600.1	chr7B	+	575366843	575373216	6373	879	12.1604	10.4088	8.12891
TraesCS5B01G488900.1	chr5B	-	658890631	658891538	907	691	12.698	12.3646	9.55847
TraesCS4A01G159100.1	chr4A	+	331628893	331632022	3129	530	9.89077	5.97865	4.59837
TraesCS6D01G223400.1	chr6D	-	315597176	315601021	3845	672	21.2141	20.6571	15.969
TraesCS4B01G177100.1	chr4B	-	387510232	387511660	1428	282	3.5689	3.4752	2.68651
TraesCS6D01G008500.1	chr6D	-	3459878	3460372	494	384	15.3468	9.27661	7.13494
TraesCS6A01G115900.1	chr6A	+	85747879	85751727	3848	674	5.95975	5.10127	3.98393
TraesCS6A01G161600.1	chr6A	-	156751025	156756139	5114	1296	35.2768	30.1953	23.5815
TraesCS4B01G143300.1	chr4B	-	189734789	189738581	3792	322	11.5697	11.2659	8.70912
TraesCS5D01G031500.2	chr5D	+	28929247	28933414	4167	677	5.36283	4.59033	3.5849
TraesCSU01G263700.1	chrUn	+	424952821	424953256	435	292	3531.18	3244.43	1801.04
TraesCS1B01G317500.1	chr1B	-	542579175	542579972	797	392	382.045	230.933	177.618
TraesCS5A01G431600.1	chr5A	+	615312056	615318720	6664	1301	15.6697	15.2583	11.7955
TraesCS2B01G238000.1	chr2B	-	239195489	239197688	2199	577	35.88	30.7116	23.9848
TraesCS3B01G254100.1	chr3B	+	409544693	409546585	1892	707	49.693	48.3883	37.4067
TraesCS2B01G059500.1	chr2B	-	28893321	28893650	329	316	34.4101	33.5066	25.9024
TraesCS5B01G559000.1	chr5B	-	706155422	706156857	1435	902	121.958	104.39	81.5255
TraesCS7A01G248900.1	chr7A	+	230876595	230877949	1354	249	8.484	8.26124	6.38638
TraesCS2B01G577700.1	chr2B	+	765919157	765920902	1745	600	22.4376	21.8485	16.89
TraesCS7D01G086000.1	chr7D	-	52837064	52839404	2340	448	11.0223	10.7329	8.29707
TraesCS7D01G548200.1	chr7D	-	633804492	633806565	2073	1056	10.8931	10.6071	8.19983
TraesCS6A01G282200.1	chr6A	+	512338032	512339620	1588	1142	226.167	136.711	105.149
TraesCS6B01G262800.1	chr6B	-	473067963	473069768	1805	928	16.6346	10.055	7.73366
TraesCS3B01G280100.1	chr3B	+	449846384	449847772	1388	834	69.4928	67.6681	52.3111
TraesCS7A01G385900.1	chr7A	+	561799273	561803622	4349	430	5.19567	5.05925	3.91107
TraesCS2D01G185200.1	chr2D	-	130425457	130434385	8928	871	20.3853	12.3223	9.47745
TraesCS7A01G184800.1	chr7A	+	139098656	139099696	1040	441	6.8552	6.67521	5.16029
TraesCS7D01G282600.1	chr7D	-	288464430	288478687	14257	992	48.7988	47.5175	36.7335
TraesCS1B01G232500.1	chr1B	-	418051073	418052512	1439	544	8.2159	8.00018	6.18456
TraesCS1D01G166600.1	chr1D	-	237803709	237806529	2820	487	24.4262	23.7849	18.387
TraesCS7B01G097800.1	chr7B	+	112890786	112891635	849	354	6.02207	5.86395	4.53314
TraesCS2D01G453100.1	chr2D	+	562232068	562232400	332	332	444.054	380.09	296.838
TraesCS5B01G462800.1	chr5B	-	638335967	638336986	1019	704	9.74184	9.48605	7.33322
TraesCS7B01G278200.1	chr7B	+	509512360	509513868	1508	1052	1009.01	609.914	469.104
TraesCS2D01G197800.1	chr2D	-	145396218	145400687	4469	320	13.582	13.2254	10.224
TraesCS7D01G129900.1	chr7D	+	81920014	81920766	752	661	26.0637	22.3093	17.4228
TraesCS2D01G064900.1	chr2D	-	27823361	27824437	1076	1028	22.7399	22.1428	17.1176
TraesCS1D01G286000.1	chr1D	+	384140287	384143333	3046	438	9.77791	9.52117	7.36037
TraesCS7B01G401900.1	chr7B	+	668202031	668207389	5358	415	15.6801	15.2684	11.8033
TraesCS7B01G252300.1	chr7B	+	465158013	465163378	5365	295	57.5281	56.0176	43.3046
TraesCS4A01G127700.1	chr4A	-	164631128	164636271	5143	640	7.8468	7.64077	5.90672
TraesCS5A01G403000.1	chr5A	+	595409479	595409712	233	226	118.802	71.8118	55.2328
TraesCS6A01G187600.1	chr6A	+	223979379	223979963	584	582	37.709	22.7938	17.5315
TraesCS5A01G429300.1	chr5A	+	613580858	613588110	7252	1177	26.1674	22.3981	17.4922
TraesCS2D01G168600.1	chr2D	-	112549738	112550733	995	864	41.1006	40.0214	30.9387
TraesCS3D01G175500.1	chr3D	+	157229733	157230627	894	665	23.961	14.4836	11.1398
TraesCS7B01G233100.1	chr7B	+	436705833	436707794	1961	234	7.30638	7.11454	5.49992
TraesCS6D01G291300.1	chr6D	+	401737053	401738159	1106	390	9.05115	8.8135	6.8133
TraesCS6A01G382600.1	chr6A	+	601949934	601951707	1773	871	404.246	244.354	187.94
TraesCS4B01G197200.1	chr4B	+	424748421	424750562	2141	806	12.5155	12.1869	9.4211
TraesCS7A01G439900.1	chr7A	-	634802044	634805199	3155	401	11.306	9.67738	7.55772
TraesCS2D01G541500.1	chr2D	+	620526277	620528079	1802	343	11.891	11.5788	8.951
TraesCS6A01G332000.1	chr6A	-	563742040	563744072	2032	404	203.002	122.708	94.379
TraesCS5B01G373200.1	chr5B	-	550927171	550930565	3394	519	5.34135	4.57194	3.57054
TraesCS5A01G191000.1	chr5A	-	395303485	395304102	617	499	189.979	114.836	88.3242
TraesCS4A01G347400.1	chr4A	+	625394394	625397019	2625	327	4.93293	4.8034	3.71329
TraesCS1A01G154600.1	chr1A	-	269579982	269582738	2756	225	5.36283	5.22202	4.0369
TraesCS4D01G155700.1	chr4D	-	208379543	208421915	42372	897	38.2979	37.2923	28.8289
TraesCS1A01G175200.1	chr1A	-	313161875	313162132	257	256	243.265	208.223	162.616
TraesCS3D01G249000.1	chr3D	-	348158500	348161083	2583	651	11.8117	11.5016	8.89134
TraesCS4A01G132700.3	chr4A	+	179052123	179069241	17118	657	13.4769	13.123	10.1448
TraesCS6B01G315600.1	chr6B	+	563480382	563485683	5301	834	19.6569	19.1408	14.7968
TraesCS7A01G397900.1	chr7A	+	577201205	577204987	3782	408	5.26813	3.18441	2.44924
TraesCS7A01G203200.1	chr7A	-	164785947	164789868	3921	396	16.0277	15.6069	12.0649
TraesCS7B01G104500.1	chr7B	+	120163494	120170390	6896	235	13.2669	12.9186	9.98677
TraesCS2D01G203200.1	chr2D	-	155475646	155477626	1980	377	10.6931	10.4124	8.0493
TraesCS1D01G106300.1	chr1D	+	98824466	98834702	10236	597	8.4786	7.25728	5.6677
TraesCS5B01G494600.1	chr5B	-	662456601	662459174	2573	711	20.6161	17.6464	13.7813
TraesCS3D01G478500.1	chr3D	+	578052783	578053745	962	585	15.3074	13.1025	10.2326
TraesCS7A01G391600.1	chr7A	-	567583585	567585762	2177	1303	20.4368	12.3534	9.50136
TraesCS5D01G191100.1	chr5D	+	293370807	293372444	1637	868	45.5046	27.506	21.1558
TraesCS6D01G041300.1	chr6D	-	16882667	16884807	2140	605	21.2222	20.665	15.9751
TraesCS2D01G347100.1	chr2D	+	445186389	445189160	2771	725	13.1931	7.97478	6.13366
TraesCS5D01G071000.1	chr5D	-	69095905	69101706	5801	388	9.34704	9.10162	7.03604
TraesCS4B01G298000.1	chr4B	+	583335291	583337198	1907	595	15.5839	15.1747	11.7309
TraesCS1B01G060900.1	chr1B	-	45198203	45201443	3240	727	18.5227	18.0363	13.943
TraesCS6A01G224700.1	chr6A	+	421767909	421770920	3011	603	11.5364	6.97339	5.36346
TraesCS5D01G117000.1	chr5D	-	138483660	138491397	7737	389	8.54615	7.31511	5.71286
TraesCS3B01G102600.1	chr3B	+	69352086	69359818	7732	327	96.689	58.4454	44.9522
TraesCS6B01G208500.1	chr6B	+	270468125	270470941	2816	432	14.7009	14.3149	11.0662
TraesCS7D01G283000.1	chr7D	-	291505781	291521877	16096	814	24.8055	24.1542	18.6725
TraesCS4A01G135100.2	chr4A	+	185429731	185436158	6427	626	16.2132	15.7874	12.2045
TraesCS5A01G528900.1	chr5A	-	688720935	688721327	392	287	9.81597	8.40201	6.5617
TraesCS2B01G336200.1	chr2B	+	480408514	480411036	2522	549	15.2418	14.8416	11.4734
TraesCS4B01G133400.1	chr4B	+	173174315	173174536	221	221	513.203	310.214	238.596
TraesCS7A01G225000.1	chr7A	-	194290238	194290642	404	387	21.866	13.2173	10.1658
TraesCS6A01G330200.1	chr6A	+	562930162	562932205	2043	604	15.2613	9.22495	7.09521
TraesCS2D01G127100.1	chr2D	-	73853946	73855250	1304	264	9.5283	9.27812	7.17248
TraesCS3A01G394300.1	chr3A	-	641872483	641876046	3563	545	20.8413	20.294	15.6884
TraesCS6A01G193200.1	chr6A	+	267015192	267017029	1837	471	7.29025	7.09884	5.48778
TraesCS2D01G493500.1	chr2D	-	590988631	590990703	2072	1454	338.789	329.894	255.025
TraesCS4A01G472600.1	chr4A	+	732778944	732780700	1756	418	35.3918	30.2937	23.6584
TraesCS1B01G196900.1	chr1B	-	354233585	354235033	1448	404	13.716	13.3559	10.3248
TraesCS4A01G146300.1	chr4A	+	255305486	255341165	35679	717	13.1525	12.8072	9.90062
TraesCS7A01G488200.1	chr7A	+	678580648	678582011	1363	384	5.77143	5.61989	4.34447
TraesCS5D01G116700.1	chr5D	-	137053190	137059026	5836	345	10.8006	10.517	8.13019
TraesCS1A01G249600.1	chr1A	+	441764026	441766515	2489	719	53.6226	45.8984	35.8452
TraesCS7A01G161900.1	chr7A	+	118324834	118326079	1245	766	21.3325	18.2596	14.2601
TraesCS6B01G336300.1	chr6B	-	591507423	591509385	1962	1388	746.79	451.41	347.194
TraesCS5D01G455900.1	chr5D	+	503048515	503050047	1532	542	9.67219	9.41823	7.28079
TraesCS7A01G560200.1	chr7A	-	732052976	732055345	2369	859	249.379	242.831	187.721
TraesCS4D01G124000.1	chr4D	-	108626401	108631156	4755	487	79.2512	77.1703	59.6568
TraesCS6B01G176600.2	chr6B	-	192934897	192939367	4470	874	260.142	157.247	120.944
TraesCS5A01G357200.1	chr5A	+	559505754	559507529	1775	313	13.8312	13.468	10.4115
TraesCS4A01G129400.1	chr4A	+	168792099	168794054	1955	1027	7.17218	6.13905	4.7944
TraesCS7D01G400100.1	chr7D	+	517114805	517115640	835	560	17.8235	15.2561	11.9145
TraesCS7D01G058400.2	chr7D	+	31430234	31435110	4876	501	13.5827	11.6261	9.07963
TraesCS5B01G159200.1	chr5B	-	293550938	293553360	2422	517	13.4537	13.1004	10.1273
TraesCS2D01G522500.1	chr2D	+	611212014	611212607	593	493	53.1559	32.131	24.713
TraesCS4B01G179400.1	chr4B	+	393156072	393159507	3435	1055	103.616	100.896	77.9976
TraesCS5D01G057500.1	chr5D	-	53922651	53933748	11097	332	5.56056	5.41456	4.18574
TraesCS7D01G097200.1	chr7D	-	58825302	58826888	1586	1101	7.20191	6.16449	4.81427
TraesCS3A01G369900.2	chr3A	+	620759449	620760824	1375	1017	110.847	67.0034	51.5345
TraesCS2B01G408500.1	chr2B	-	581468201	581471274	3073	1635	21.5458	20.9801	16.2187
TraesCS5A01G411200.1	chr5A	-	599809090	599814381	5291	1041	32.762	31.9018	24.6618
TraesCS3D01G501700.1	chr3D	+	590367459	590369024	1565	1416	8.19548	4.9539	3.81021
TraesCS5D01G018500.1	chr5D	+	10773429	10776416	2987	1026	21.4878	20.9236	16.1751
TraesCS4A01G328600.1	chr4A	-	614106743	614108525	1782	1254	445.876	381.649	298.055
TraesCS2A01G118300.1	chr2A	+	68878328	68881307	2979	459	5.26957	4.5105	3.52256
TraesCS4B01G062200.1	chr4B	+	53860127	53861115	988	389	128.451	125.079	96.6924
TraesCS4A01G413900.1	chr4A	-	684616403	684619517	3114	504	12	11.6849	9.03306
TraesCS3B01G225600.1	chr3B	+	311116820	311126653	9833	220	6.16968	5.28096	4.12426
TraesCS3D01G093300.1	chr3D	+	47340288	47349812	9524	544	8.12324	7.90995	6.11481
TraesCS7B01G118100.1	chr7B	+	137784654	137788146	3492	914	24.7842	24.1334	18.6564
TraesCS7D01G476100.1	chr7D	+	587839169	587845613	6444	491	5.3374	5.19726	4.01776
TraesCS1A01G247800.1	chr1A	-	439930514	439932376	1862	471	7.91737	7.70949	5.95984
TraesCS5D01G271900.1	chr5D	-	375310236	375312368	2132	245	8.21138	7.99578	6.18116
TraesCS2A01G108900.1	chr2A	+	61285283	61287569	2286	628	32.8585	31.9957	24.7344
TraesCS4B01G135500.1	chr4B	-	177861555	177861890	335	315	11.3998	6.8908	5.29994
TraesCS2B01G322800.1	chr2B	-	461522947	461523871	924	449	4.82555	4.69885	3.63246
TraesCS4B01G351900.1	chr4B	-	643769898	643806519	36621	481	18.9427	11.4503	8.80677
TraesCS3A01G384400.1	chr3A	+	633921970	633923094	1124	284	6.73333	6.55654	5.06855
TraesCS4A01G410500.1	chr4A	-	683499456	683502320	2864	358	16.5989	16.163	12.4949
TraesCS2B01G007800.1	chr2B	+	4656500	4665574	9074	259	8.24833	8.03176	6.20898
TraesCS5B01G252200.1	chr5B	-	434826149	434830473	4324	222	7.43535	7.24012	5.597
TraesCS2D01G190400.1	chr2D	+	134398807	134401261	2454	481	347.954	210.327	161.769
TraesCS6A01G063200.2	chr6A	+	33952948	33953613	665	506	187.914	182.98	141.454
TraesCS3B01G266900.1	chr3B	-	428089398	428098185	8787	442	339.787	205.39	157.972
TraesCS3B01G280400.2	chr3B	-	450376362	450383632	7270	992	10.1966	9.92889	7.67556
TraesCS3D01G100800.1	chr3D	+	53463134	53466419	3285	558	7.58855	7.3893	5.71232
TraesCS4A01G063100.1	chr4A	-	59672534	59678073	5539	396	10.9395	10.6523	8.2348
TraesCS6A01G224600.1	chr6A	-	421753544	421754759	1215	401	40.0315	38.9804	30.1339
TraesCS3D01G182500.1	chr3D	-	166517188	166524045	6857	682	16.8493	16.4069	12.6834
TraesCSU01G067000.1	chrUn	-	52072738	52077023	4285	380	4.77165	4.08431	3.18972
TraesCS6B01G141500.1	chr6B	+	140844064	140847315	3251	572	7.34439	6.28645	4.90951
TraesCS2A01G142900.1	chr2A	+	88013208	88016007	2799	765	34.3492	33.4473	25.8566
TraesCSU01G115400.1	chrUn	+	100076603	100085331	8728	1113	35.1756	34.252	26.4786
TraesCS1B01G222400.1	chr1B	-	400143949	400147670	3721	269	4.11482	4.00677	3.09745
TraesCS3B01G385100.1	chr3B	-	605267200	605270969	3769	958	10.5494	6.37674	4.90456
TraesCS6B01G282400.1	chr6B	+	508819359	508822049	2690	306	18.4235	17.9397	13.8684
TraesCS2B01G400900.1	chr2B	-	569129048	569132408	3360	239	20.2	19.6696	15.2057
TraesCS4A01G247600.1	chr4A	-	558650444	558651111	667	641	168.7	101.974	78.4313
TraesCS5D01G431700.1	chr5D	+	488342695	488344589	1894	433	169.189	102.269	78.6585
TraesCS5A01G131900.1	chr5A	-	297721159	297748320	27161	738	10.9337	10.6466	8.2304
TraesCS5A01G247200.1	chr5A	+	461487242	461492370	5128	410	18.3633	17.8812	13.8231
TraesCS2D01G383800.1	chr2D	-	488232279	488236927	4648	1800	71.7268	69.8435	53.9927
TraesCS4B01G204600.1	chr4B	+	436499100	436502037	2937	354	8.39296	8.17258	6.31784
TraesCS2A01G263000.1	chr2A	+	416007508	416009433	1925	383	9.99479	9.73236	7.52363
TraesCS4D01G222900.1	chr4D	-	379911187	379913190	2003	524	3.75143	3.65293	2.82391
TraesCS5D01G184000.1	chr5D	-	285474626	285475434	808	421	36.2595	31.0364	24.2384
TraesCS3B01G116700.1	chr3B	+	83827922	83830433	2511	954	61.3456	59.7348	46.1782
TraesCS1B01G186400.1	chr1B	+	333490110	333493956	3846	418	5.34328	5.20298	4.02218
TraesCS2D01G394900.1	chr2D	-	506163464	506165913	2449	866	22.0755	13.3439	10.2633
TraesCS2B01G005300.1	chr2B	+	3398345	3406093	7748	884	7.1613	6.97327	5.39071
TraesCS1A01G033000.1	chr1A	+	15430793	15437134	6341	283	4.44542	4.3287	3.34632
TraesCS5B01G464600.1	chr5B	-	639149439	639155073	5634	450	8.398	7.1883	5.61383
TraesCS6A01G125800.2	chr6A	+	99195122	99204933	9811	1004	8.25755	8.04073	6.21591
TraesCS4A01G396600.1	chr4A	-	671649057	671651308	2251	571	193.88	117.194	90.1377
TraesCS5B01G100700.1	chr5B	-	133892650	133893643	993	309	43.1694	26.0945	20.0701
TraesCS5D01G459400.1	chr5D	+	503341255	503342808	1553	1257	40.7955	37.4826	20.8073
TraesCS1D01G147400.1	chr1D	+	203469791	203473396	3605	1397	35.7153	30.5706	23.8747
TraesCS1B01G478200.1	chr1B	+	686755646	686757141	1495	293	19.1808	16.4179	12.8218
TraesCS4B01G335800.1	chr4B	+	627519097	627521586	2489	314	10.254	9.98473	7.71873
TraesCS7B01G179900.1	chr7B	-	267239800	267243123	3323	1010	21.3299	18.2574	14.2584
TraesCS6A01G254500.1	chr6A	+	471799118	471806676	7558	212	7.58685	7.38765	5.71104
TraesCS7B01G186500.1	chr7B	-	310411763	310415880	4117	834	279.138	168.73	129.776
TraesCS7D01G421400.1	chr7D	-	540848119	540849405	1286	409	5.5065	5.36192	4.14505
TraesCS5B01G325800.1	chr5B	+	510293955	510299595	5640	547	12.6096	12.2785	9.49197
TraesCS1D01G292500.1	chr1D	-	391339461	391340318	857	683	602.161	363.987	279.954
TraesCS5A01G185700.1	chr5A	+	386162199	386164441	2242	1044	20.2322	12.2297	9.40627
TraesCS1A01G254000.1	chr1A	-	445546994	445549548	2554	966	15.6691	13.412	10.4743
TraesCS3A01G484400.1	chr3A	-	714156301	714157914	1613	982	23.8383	14.4094	11.0828
TraesCS3B01G006400.1	chr3B	-	3309907	3310290	383	378	5.59631	5.44936	4.21265
TraesCS1D01G034700.2	chr1D	+	15305028	15314662	9634	400	26.3994	22.5967	17.6473
TraesCS2B01G301800.1	chr2B	+	425349133	425353448	4315	536	24.6858	21.1299	16.5017
TraesCS4D01G328100.1	chr4D	+	486936911	486937879	968	742	17.8075	17.34	13.4047
TraesCS2D01G252400.1	chr2D	-	302777046	302779006	1960	1221	12.9333	11.0703	8.64555
TraesCS7D01G027500.1	chr7D	+	13475219	13477880	2661	378	8.66095	8.43354	6.51958
TraesCS5D01G433100.1	chr5D	-	488900376	488901257	881	431	15.4306	15.0254	11.6154
TraesCS2D01G053300.1	chr2D	-	20768422	20770875	2453	406	8.12715	6.95646	5.43277
TraesCS2D01G515800.1	chr2D	-	606752894	606755679	2785	463	19.3728	16.5823	12.9502
TraesCS3D01G509800.1	chr3D	-	595020229	595026145	5916	596	9.64322	9.39002	7.25898
TraesCS4B01G243200.1	chr4B	+	504157377	504161202	3825	490	63.5389	54.3863	42.4739
TraesCS5A01G447300.1	chr5A	+	626989260	626992277	3017	507	37.1559	36.1803	27.9693
TraesCS5B01G210000.1	chr5B	-	379902507	379903190	683	566	18.8818	18.3861	14.2134
TraesCS5B01G358500.1	chr5B	-	538293653	538300846	7193	333	5.74551	5.59465	4.32496
TraesCS4A01G434600.1	chr4A	-	705178291	705180456	2165	229	18.0775	10.9273	8.40453
TraesCS3B01G121100.1	chr3B	+	91429817	91433602	3785	265	11.8008	11.4909	8.88308
TraesCS1D01G134800.1	chr1D	+	175815874	175821950	6076	403	4.41667	4.3007	3.32467
TraesCS4B01G091800.1	chr4B	+	94950168	94950815	647	249	130.492	78.8782	60.6678
TraesCS2D01G097500.1	chr2D	+	49875922	49877717	1795	448	168.336	101.753	78.2618
TraesCS5B01G291800.1	chr5B	+	477423133	477424973	1840	390	15.6279	9.44654	7.26564
TraesCS6A01G211600.1	chr6A	-	384728039	384732596	4557	728	52.4632	51.0857	39.492
TraesCS3A01G443700.1	chr3A	+	685119818	685120877	1059	665	471.459	284.982	219.189
TraesCS5D01G554100.1	chr5D	+	558438386	558441940	3554	350	8.65166	8.4245	6.51258
TraesCS2A01G095700.1	chr2A	+	49221108	49222130	1022	1019	343.125	207.408	159.524
TraesCS3D01G332800.1	chr3D	+	445025475	445028143	2668	484	82.2404	70.3939	54.9754
TraesCS5D01G067500.1	chr5D	+	62527728	62531250	3522	700	5.18688	5.05068	3.90445
TraesCS4B01G207200.1	chr4B	+	441670983	441672899	1916	439	14.6909	14.3052	11.0587
TraesCS4A01G241100.1	chr4A	-	550495384	550500502	5118	288	34.7734	33.8603	26.1758
TraesCS3B01G610800.1	chr3B	+	829113007	829113637	630	462	9.2347	8.99223	6.95147
TraesCS5A01G367000.1	chr5A	-	567691510	567697696	6186	500	23.6916	20.2789	15.8372
TraesCS6B01G130700.1	chr6B	+	127322129	127325824	3695	321	5.80279	5.65043	4.36808
TraesCS3B01G463100.1	chr3B	+	705994059	705995312	1253	212	4.74178	4.05875	3.16975
TraesCS6A01G217300.1	chr6A	-	399879177	399881532	2355	384	31.2567	30.436	23.5287
TraesCS4D01G263200.1	chr4D	+	434268418	434272536	4118	715	10.5782	9.05446	7.07124
TraesCS6B01G210500.1	chr6B	+	278126021	278129893	3872	499	14.039	13.6704	10.5679
TraesCS5D01G142200.1	chr5D	-	228068184	228071670	3486	511	7.89648	7.68915	5.94412
TraesCS3B01G441800.1	chr3B	-	681174981	681177506	2525	758	8.05072	4.8664	3.74291
TraesCS5A01G481400.1	chr5A	-	653850653	653853145	2492	761	86.6863	84.4102	65.2536
TraesCS4B01G158400.1	chr4B	+	306598982	306609894	10912	509	19.0118	18.5126	14.3112
TraesCS1D01G418700.2	chr1D	-	475924321	475926155	1834	520	34.0867	29.1766	22.786
TraesCS3D01G165400.1	chr3D	-	137006642	137007865	1223	516	4.29787	4.18502	3.23525
TraesCS5D01G087500.1	chr5D	-	92464362	92465629	1267	240	273.033	165.04	126.937
TraesCS5A01G506600.1	chr5A	+	671443437	671446774	3337	392	5.39695	5.25524	4.06258
TraesCS4A01G246100.1	chr4A	-	556752351	556756416	4065	1521	2018.4	1965.41	1519.36
TraesCS7B01G237600.1	chr7B	+	443074789	443082867	8078	623	15.0307	14.6361	11.3145
TraesCS1A01G415700.1	chr1A	-	574472319	574483821	11502	293	18.2075	15.5848	12.1712
TraesCS2A01G484800.1	chr2A	-	719728829	719732086	3257	481	21.3734	20.8122	16.089
TraesCS6B01G339300.1	chr6B	+	598450949	598452237	1288	508	15.5766	9.41556	7.24181
TraesCS7A01G476300.1	chr7A	-	670799863	670800483	620	234	30.0851	29.2952	22.6467
TraesCS6A01G065900.1	chr6A	+	35254893	35255270	377	301	7.69205	6.58404	5.14192
TraesCS1D01G124400.1	chr1D	+	128501941	128531279	29338	886	28.3033	27.5601	21.3054
TraesCS5B01G062300.1	chr5B	-	69861420	69863725	2305	433	64.851	39.2003	30.1502
TraesCS5B01G031600.1	chr5B	+	34719033	34722246	3213	813	5.70762	5.55775	4.29644
TraesCS2D01G214500.1	chr2D	+	176101684	176104285	2601	281	6.08865	5.92878	4.58327
TraesCS2D01G083900.1	chr2D	+	36279518	36283891	4373	523	11.9825	10.2565	8.00997
TraesCS7D01G140400.1	chr7D	+	89726116	89729713	3597	386	11.2222	10.9276	8.44759
TraesCS5B01G030300.1	chr5B	-	33556033	33557512	1479	1021	14.5274	8.78134	6.75401
TraesCS2D01G310600.1	chr2D	+	398780047	398781315	1268	253	10.5374	9.01952	7.04396
TraesCS6A01G294100.1	chr6A	-	525993954	526026891	32937	524	8.65714	8.42983	6.51671
TraesCS5D01G420100.1	chr5D	-	480709865	480714991	5126	956	28.0731	27.336	21.1322
TraesCS2B01G524200.1	chr2B	+	718601567	718603375	1808	474	7.86737	7.6608	5.9222
TraesCS5A01G117600.1	chr5A	+	239396502	239410240	13738	400	10.0748	9.81028	7.58387
TraesCS7B01G260900.1	chr7B	+	481309458	481310648	1190	937	10.2292	6.18322	4.75572
TraesCS7A01G410200.2	chr7A	-	596728490	596730694	2204	527	11.6526	11.3467	8.77157
TraesCS3A01G388900.1	chr3A	+	637947101	637957472	10371	260	5.03065	4.89856	3.78685
TraesCS3A01G224800.1	chr3A	-	420803684	420807440	3756	433	12.2542	11.9325	9.22443
TraesCS6B01G336800.1	chr6B	-	593071262	593072122	860	529	322.135	194.72	149.766
TraesCS2D01G506600.1	chr2D	-	600342568	600349761	7193	1391	39.1709	38.1424	29.4861
TraesCS6D01G152100.1	chr6D	-	125245491	125247439	1948	624	5.2528	5.11488	3.95407
TraesCS5D01G322900.1	chr5D	-	414808798	414810926	2128	1577	14.3371	8.66633	6.66556
TraesCS1A01G340100.1	chr1A	-	530257362	530260422	3060	2750	390.217	334.008	260.849
TraesCS2A01G309200.1	chr2A	-	532343027	532348826	5799	501	8.79558	8.56464	6.62092
TraesCS2B01G553400.1	chr2B	-	748975004	748983247	8243	768	32.4434	31.5916	24.422
TraesCS7A01G031100.1	chr7A	+	12908719	12911440	2721	231	7.83621	7.63045	5.89875
TraesCS7D01G540000.1	chr7D	+	630272854	630273447	593	565	31.7632	30.9292	23.91
TraesCS7A01G327800.1	chr7A	+	476934804	476935403	599	599	183.006	178.201	137.759
TraesCS1D01G121700.1	chr1D	-	121405029	121407706	2677	507	11.3327	11.0351	8.53073
TraesCS7A01G223000.1	chr7A	-	192368939	192374553	5614	346	7.27666	7.08559	5.47754
TraesCS1B01G363100.1	chr1B	-	591450655	591451851	1196	863	11.6898	10.0059	7.81431
TraesCS3A01G448200.1	chr3A	+	688348229	688351811	3582	1049	18.709	18.2178	14.0833
TraesCS7A01G066400.1	chr7A	+	33361753	33365027	3274	575	9.26418	7.9297	6.19284
TraesCS3B01G536500.1	chr3B	+	776356300	776361279	4979	1336	49.4802	48.181	37.2465
TraesCS7A01G411600.1	chr7A	-	602658236	602658703	467	289	13.931	13.5652	10.4867
TraesCS2D01G224400.1	chr2D	-	192156293	192156923	630	347	364.327	220.223	169.381
TraesCS3D01G068000.1	chr3D	+	29967419	29969706	2287	256	21.6148	21.0472	16.2706
TraesCS4A01G056800.2	chr4A	+	47640782	47647842	7060	549	2.84636	2.43635	1.90271
TraesCS4A01G408000.1	chr4A	-	680585695	680590244	4549	637	7.91536	6.77518	5.2912
TraesCS4B01G250000.1	chr4B	+	515560852	515564446	3594	564	13.2283	12.881	9.95769
TraesCS5A01G249000.1	chr5A	+	463452047	463453063	1016	811	81.8253	49.4607	38.0419
TraesCS3A01G370100.1	chr3A	-	620988532	620989687	1155	836	11.363	9.7262	7.59584
TraesCS2A01G466800.1	chr2A	-	711075340	711079285	3945	830	65.0058	55.642	43.4546
TraesCS2D01G176400.1	chr2D	+	119832545	119837963	5418	250	7.04183	6.85694	5.30078
TraesCS3B01G406300.1	chr3B	-	641983174	641984004	830	827	32.5079	27.8252	21.7306
TraesCS3D01G218500.1	chr3D	+	297677820	297678490	670	251	4.60913	4.48811	3.46955
TraesCS7D01G040200.1	chr7D	+	20377901	20379244	1343	549	10.4673	8.9595	6.99708
TraesCS1A01G420700.1	chr1A	-	577274866	577276017	1151	849	8.67412	7.42464	5.7984
TraesCS2A01G485300.1	chr2A	+	720379605	720382075	2470	513	4.91245	4.78346	3.69787
TraesCS2D01G340200.1	chr2D	-	434675768	434688460	12692	471	14.3369	13.9604	10.7921
TraesCS3A01G209800.1	chr3A	+	374446026	374446912	886	490	9.25662	9.01357	6.96797
TraesCS5A01G031100.1	chr5A	-	28670984	28674778	3794	566	70.4209	68.5719	53.0097
TraesCS5B01G500200.1	chr5B	+	666207065	666209291	2226	669	17.2604	10.4334	8.02465
TraesCS7D01G446100.1	chr7D	+	566554168	566558428	4260	433	6.86521	6.68495	5.16782
TraesCS5D01G520200.1	chr5D	+	541607604	541611572	3968	818	3.88462	3.32505	2.59676
TraesCS5A01G147000.1	chr5A	-	324403095	324403903	808	308	257.201	220.152	171.932
TraesCS2D01G348800.1	chr2D	-	446652283	446653197	914	564	10.7257	6.48331	4.98653
TraesCS1B01G159800.2	chr1B	+	272406583	272408298	1715	695	5.97438	5.11379	3.9937
TraesCS7B01G199100.1	chr7B	+	357638920	357654888	15968	535	9.32742	9.08252	7.02127
TraesCS1B01G363700.1	chr1B	-	592639480	592640214	734	716	20.5662	12.4316	9.56157
TraesCS5A01G151700.1	chr5A	-	328930182	328932600	2418	347	152.573	92.2253	70.9335
TraesCS7B01G378900.1	chr7B	-	643352924	643355935	3011	586	14.8833	14.4925	11.2035
TraesCS3D01G348500.1	chr3D	-	460250721	460252169	1448	1338	17.9929	10.8761	8.36518
TraesCS6A01G053000.1	chr6A	-	27519792	27520485	693	501	386.226	330.591	258.181
TraesCS6B01G143700.1	chr6B	+	143435040	143438888	3848	590	7.80429	7.59937	5.87472
TraesCS7D01G288900.1	chr7D	-	326722867	326727868	5001	984	88.9209	53.7498	41.3407
TraesCS7A01G153000.1	chr7A	-	106243503	106246458	2955	295	7.84797	7.64191	5.9076
TraesCS1D01G064500.1	chr1D	+	45485815	45490870	5055	367	7.82201	7.61663	5.88806
TraesCS5B01G395200.1	chr5B	-	572591446	572595657	4211	591	7.67736	7.47578	5.77918
TraesCS5A01G437900.1	chr5A	+	619689655	619692635	2980	994	11.1932	9.58087	7.48235
TraesCS4A01G258800.2	chr4A	+	571359780	571364276	4496	499	6.06	5.90088	4.5617
TraesCS1A01G416700.1	chr1A	-	574938084	574938521	437	437	244.615	209.379	163.518
TraesCS1A01G210700.1	chr1A	-	373263229	373264110	881	853	9.65847	9.40487	7.27046
TraesCS5B01G466700.1	chr5B	+	640561021	640561638	617	615	2928.49	2506.65	1957.62
TraesCS1B01G148900.1	chr1B	-	218421106	218446127	25021	852	43.9551	26.5694	20.4354
TraesCS2D01G456100.1	chr2D	+	564081666	564084400	2734	588	14.5772	14.1945	10.9731
TraesCS6A01G036300.1	chr6A	-	17898032	17901658	3626	1584	9.53386	9.28353	7.17666
TraesCS6D01G245700.1	chr6D	+	347996026	347997934	1908	404	5.32016	5.18047	4.00478
TraesCS4A01G096600.1	chr4A	+	105243348	105249048	5700	1259	22.7384	13.7446	10.5714
TraesCS3B01G158600.1	chr3B	-	153958407	153964221	5814	285	15.1853	14.7866	11.4308
TraesCS7D01G421900.1	chr7D	+	541494741	541496192	1451	740	11.6993	11.3921	8.80669
TraesCS5D01G208000.1	chr5D	+	314382690	314385934	3244	614	6.48699	5.55256	4.33637
TraesCS7B01G119700.1	chr7B	+	138878216	138880859	2643	298	7.79738	7.59265	5.86952
TraesCS6D01G284000.1	chr6D	-	391536869	391538065	1196	645	26.3705	22.5719	17.6279
TraesCSU01G126700.1	chrUn	-	108987394	108992252	4858	388	10.6452	10.3657	8.01327
TraesCS1D01G412600.1	chr1D	-	473858809	473862449	3640	671	10.0699	9.80553	7.5802
TraesCS7D01G293600.1	chr7D	-	364408246	364411403	3157	404	10.1416	9.87528	7.63412
TraesCS2A01G393900.1	chr2A	-	643762442	643764669	2227	1650	43.2208	26.1256	20.094
TraesCS6A01G214200.1	chr6A	+	391251682	391253811	2129	572	8.19633	4.95442	3.8106
TraesCS6B01G139000.1	chr6B	-	136114879	136128498	13619	556	9.7313	9.47578	7.32529
TraesCS7B01G040300.1	chr7B	-	40298046	40301090	3044	757	10.593	9.06712	7.08113
TraesCS2D01G305600.1	chr2D	-	391388667	391392148	3481	509	7.52549	7.32789	5.66485
TraesCS5A01G505400.1	chr5A	-	670627114	670631229	4115	626	82.0774	79.9222	61.7842
TraesCS3A01G243100.1	chr3A	-	456701461	456718952	17491	325	3.40797	3.31849	2.56537
TraesCS3A01G304100.1	chr3A	+	539354191	539377107	22916	1558	21.7583	18.6241	14.5448
TraesCS6A01G023700.1	chr6A	-	11790685	11791473	788	372	7.85255	7.64636	5.91105
TraesCS7D01G341200.1	chr7D	-	436960731	436965257	4526	319	9.25833	7.9247	6.18893
TraesCS6B01G164700.2	chr6B	-	171768180	171805703	37523	689	228.201	195.33	152.546
TraesCS6A01G385400.1	chr6A	+	603182578	603183419	841	419	2293.7	2233.48	1726.6
TraesCS7A01G225900.1	chr7A	-	195397579	195399833	2254	316	9.87697	9.61763	7.43494
TraesCS6A01G255400.1	chr6A	+	473361959	473365700	3741	658	15.2466	13.0504	10.1919
TraesCS5A01G493200.1	chr5A	+	662347998	662351540	3542	290	5.90034	5.74542	4.44151
TraesCS5A01G127800.1	chr5A	+	284707258	284708004	746	742	48.7582	29.4727	22.6684
TraesCS2D01G524500.1	chr2D	-	613098185	613107636	9451	766	10.9735	6.63312	5.10175
TraesCS1D01G173800.1	chr1D	-	247330085	247330885	800	796	27.077	26.366	20.3823
TraesCS3D01G286400.1	chr3D	-	395079169	395082814	3645	299	6.39667	3.86658	2.97391
TraesCS6A01G220200.1	chr6A	-	409130291	409136018	5727	1435	59.3952	35.9025	27.6137
TraesCS1A01G220200.2	chr1A	+	389061591	389064376	2785	947	9.01329	5.44824	4.19042
TraesCS5B01G092600.2	chr5B	-	121555644	121556862	1218	545	19.6173	16.7915	13.1136
TraesCS6B01G280000.1	chr6B	+	506126273	506129981	3708	1254	13.2455	8.0065	6.15806
TraesCS1A01G000500.1	chr1A	-	149490	154559	5069	407	265.064	243.539	135.193
TraesCS4D01G174200.1	chr4D	+	301949011	301953180	4169	742	7.54441	6.45767	5.04323
TraesCS1B01G398800.1	chr1B	-	629940650	629942630	1980	436	13.8673	11.8697	9.26988
TraesCSU01G071300.1	chrUn	+	62221451	62221975	524	252	3.99209	3.41705	2.6686
TraesCS2D01G263400.1	chr2D	-	321912448	321914809	2361	441	6.28394	6.11894	4.73027
TraesCS7A01G231200.1	chr7A	-	201985969	201990447	4478	581	16.8623	16.4195	12.6932
TraesCS3B01G373200.2	chr3B	-	586152407	586157714	5307	215	7.24768	7.05738	5.45573
TraesCS5A01G424300.1	chr5A	+	609862880	609865309	2429	442	6.99172	4.22627	3.25056
TraesCS2B01G294500.1	chr2B	-	411140591	411143398	2807	1759	434.305	371.744	290.32
TraesCS1B01G207000.1	chr1B	+	374316756	374319338	2582	263	40.9356	39.8608	30.8145
TraesCS5A01G159000.1	chr5A	-	338924654	338925763	1109	473	9.16245	8.92187	6.89708
TraesCS6D01G271900.1	chr6D	-	380704873	380706540	1667	1167	261.436	223.777	174.763
TraesCS4A01G473600.1	chr4A	-	733604342	733606012	1670	880	20.6368	17.6641	13.7951
TraesCS3B01G242400.1	chr3B	+	382317950	382318983	1033	544	217.932	212.21	164.049
TraesCS1B01G254600.1	chr1B	-	448744086	448750729	6643	472	5.19591	4.44746	3.47332
TraesCS7D01G122600.1	chr7D	-	76731758	76733957	2199	281	19.609	19.0942	14.7608
TraesCS4A01G299300.1	chr4A	+	597833941	597837160	3219	694	10.536	6.36865	4.89834
TraesCS1B01G155100.1	chr1B	+	262064966	262067243	2277	735	8.85122	5.35027	4.11507
TraesCS4A01G260800.1	chr4A	+	573321338	573325678	4340	914	24.0082	23.3778	18.0723
TraesCS3B01G412300.1	chr3B	+	648734787	648738585	3798	508	15.3782	13.163	10.2799
TraesCS2B01G045400.1	chr2B	-	22317491	22320847	3356	443	5.11824	4.38098	3.4214
TraesCS7B01G450100.1	chr7B	-	712082956	712085851	2895	863	49.2348	47.942	37.0617
TraesCS1D01G184400.1	chr1D	+	254783868	254790423	6555	638	37.8552	36.8613	28.4957
TraesCS7B01G336700.1	chr7B	+	591713455	591713934	479	479	119.096	71.9895	55.3695
TraesCS2A01G163300.1	chr2A	+	115704787	115708282	3495	554	11.8288	11.5182	8.90421
TraesCS2A01G539500.1	chr2A	-	751892375	751893598	1223	433	18.5012	18.0154	13.9268
TraesCS6D01G336200.1	chr6D	-	437176511	437180033	3522	647	12.4691	12.1417	9.38621
TraesCS4B01G291500.1	chr4B	+	576401685	576402674	989	341	2.95322	2.87567	2.22305
TraesCS4A01G044500.1	chr4A	+	37031298	37032506	1208	448	8.54788	7.31659	5.71402
TraesCS5B01G212000.1	chr5B	+	382700686	382701375	689	663	21.4563	18.3656	14.3429
TraesCS2A01G288800.1	chr2A	-	496588323	496590384	2061	821	7.37226	7.17869	5.54951
TraesCS3D01G046900.2	chr3D	-	17642214	17646451	4237	1276	20.722	20.1779	15.5986
TraesCS5B01G478800.1	chr5B	-	650340105	650343489	3384	540	9.89464	9.63484	7.44824
TraesCS4B01G216200.1	chr4B	+	455979617	455980055	438	325	8.68405	8.45603	6.53696
TraesCS7A01G410300.1	chr7A	-	596731189	596737216	6027	465	22.9764	22.3731	17.2956
TraesCS1A01G368000.1	chr1A	+	546216356	546217753	1397	409	8.60703	8.38104	6.47899
TraesCS7A01G442900.1	chr7A	+	637297955	637298480	525	379	9.47982	8.11429	6.337
TraesCS5D01G552200.1	chr5D	+	557777110	557778570	1460	837	24.4666	23.8242	18.4174
TraesCS5B01G204800.1	chr5B	-	373044170	373046634	2464	253	18.7126	18.2213	14.086
TraesCS1B01G153300.2	chr1B	+	249622327	249632650	10323	268	16.145	15.7211	12.1532
TraesCS6A01G068300.1	chr6A	+	36684239	36687107	2868	637	35.4608	30.3528	23.7046
TraesCS5B01G153700.1	chr5B	-	283020279	283023472	3193	310	5.19614	5.05971	3.91142
TraesCS2B01G081300.1	chr2B	+	45550029	45553316	3287	286	2.46341	2.39873	1.85435
TraesCS4A01G053400.1	chr4A	+	45134341	45135123	782	677	11.9174	10.2007	7.96645
TraesCS3B01G442000.1	chr3B	-	681204861	681208158	3297	596	18.2714	11.0444	8.49464
TraesCS2B01G538600.1	chr2B	-	733890099	733892233	2134	953	56.3945	34.0886	26.2187
TraesCS3A01G378100.1	chr3A	-	627821828	627822339	511	290	97.3557	58.8483	45.2622
TraesCS5B01G162100.1	chr5B	+	299020207	299023288	3081	922	355.472	214.871	165.264
TraesCS4A01G066200.1	chr4A	+	63538692	63544419	5727	217	3.70642	3.17252	2.47764
TraesCS5A01G296300.1	chr5A	+	504772707	504775991	3284	402	34.0844	33.1894	25.6572
TraesCS5B01G278800.1	chr5B	-	464588063	464590394	2331	401	23.9938	20.5376	16.0392
TraesCS5D01G411700.1	chr5D	+	475150853	475156420	5567	672	21.3491	18.2738	14.2713
TraesCS5D01G321100.1	chr5D	-	413066316	413068146	1830	977	85.5634	73.2383	57.1967
TraesCS3B01G401800.1	chr3B	+	636443895	636445296	1401	997	46.5531	39.8473	31.1194
TraesCS5B01G439000.1	chr5B	-	611387038	611388847	1809	409	9.36097	8.01256	6.25755
TraesCS3D01G248300.1	chr3D	+	347300090	347303022	2932	1151	90.6082	88.2291	68.2058
TraesCS3A01G203900.1	chr3A	+	353622922	353642383	19461	293	6.18367	6.02131	4.65479
TraesCS1B01G408200.1	chr1B	+	635920275	635925978	5703	368	12.0434	11.7271	9.0657
TraesCS7A01G496000.1	chr7A	-	686109026	686111140	2114	225	32.8473	19.8551	15.2712
TraesCS4B01G046500.1	chr4B	+	33622106	33623332	1226	314	5.13016	4.39118	3.42937
TraesCS2B01G235100.1	chr2B	-	234633012	234640217	7205	1275	16.4771	9.95989	7.66048
TraesCS6B01G066500.1	chr6B	-	44284326	44287856	3530	325	15.4908	15.0841	11.6608
TraesCS5D01G442200.1	chr5D	+	494458605	494468774	10169	199	4.04	3.93392	3.04113
TraesCS4D01G191700.1	chr4D	-	335038109	335041141	3032	738	6.69689	5.73222	4.47668
TraesCS7B01G221500.1	chr7B	-	413253990	413259238	5248	988	14.4505	14.071	10.8777
TraesCS5A01G002600.1	chr5A	+	2110603	2113440	2837	414	4.6241	3.95801	3.09108
TraesCS3D01G084400.1	chr3D	-	42735589	42737528	1939	980	98.8247	59.7363	45.9451
TraesCS3D01G236200.1	chr3D	-	326701120	326704515	3395	759	13.305	12.9556	10.0154
TraesCS6B01G183000.1	chr6B	-	204609237	204611871	2634	252	5.78854	5.63655	4.35735
TraesCS5D01G135400.1	chr5D	+	215880582	215881331	749	688	7.50339	4.53555	3.48844
TraesCS5B01G532900.1	chr5B	-	690069739	690075404	5665	639	13.2904	12.9414	10.0044
TraesCS1D01G303700.1	chr1D	-	401666762	401671728	4966	207	3.88462	3.78262	2.92416
TraesCS4B01G222900.1	chr4B	-	467712192	467712732	540	371	15.2043	13.0142	10.1636
TraesCS2B01G425600.1	chr2B	-	611282789	611285251	2462	866	564.205	341.044	262.308
TraesCS7A01G247200.1	chr7A	-	227387506	227390336	2830	1085	14.1381	12.1016	9.45093
TraesCS6D01G014600.1	chr6D	+	6012956	6020014	7058	707	4.56497	4.44511	3.43631
TraesCS3D01G124000.1	chr3D	+	81689621	81690562	941	463	7.29203	7.10056	5.48911
TraesCS1A01G239700.1	chr1A	+	426886996	426888580	1584	229	7.46522	7.2692	5.61948
TraesCS1B01G278200.2	chr1B	-	486544472	486546513	2041	547	8.4781	5.12474	3.9416
TraesCS5D01G244900.1	chr5D	-	353510783	353513463	2680	629	16.3791	15.949	12.3295
TraesCS5D01G188200.1	chr5D	-	290072072	290077608	5536	262	6.91255	6.35121	3.52567
TraesCS3B01G390400.1	chr3B	-	614915456	614921374	5918	502	38.5868	23.3245	17.9396
TraesCS2B01G298000.1	chr2B	-	417080145	417084669	4524	1020	6.92458	4.18569	3.21935
TraesCS1D01G240000.1	chr1D	-	329732164	329735106	2942	466	27.4308	26.7105	20.6487
TraesCS4D01G026300.1	chr4D	+	11506523	11509850	3327	772	18.5197	15.852	12.3799
TraesCS2B01G287800.2	chr2B	-	397244818	397251475	6657	874	4.94419	4.81437	3.72177
TraesCS7A01G495400.1	chr7A	-	685581741	685586767	5026	487	11.2879	9.66192	7.54565
TraesCS7A01G188300.1	chr7A	+	144603264	144605405	2141	2044	44.803	38.3493	29.9496
TraesCS1A01G201300.1	chr1A	-	362209743	362210291	548	303	48.208	46.9422	36.2888
TraesCS4D01G288800.1	chr4D	-	459588697	459589557	860	253	12.3268	12.0031	9.27904
TraesCS7A01G202900.2	chr7A	-	164661408	164666030	4622	584	34.4724	33.5672	25.9493
TraesCS5A01G155000.1	chr5A	-	332297544	332303027	5483	344	10.2464	9.97734	7.71302
TraesCS3D01G145000.1	chr3D	+	108567071	108572434	5363	873	9.51449	5.7512	4.42343
TraesCS2D01G106300.1	chr2D	-	58650856	58656371	5515	689	9.95362	8.51984	6.65372
TraesCS4B01G158300.1	chr4B	-	305486166	305490265	4099	439	11.7068	11.3994	8.81237
TraesCS4A01G367700.1	chr4A	+	640894422	640900423	6001	1079	53.6347	52.2264	40.3738
TraesCS5B01G413200.1	chr5B	+	588394850	588396431	1581	678	42.9376	41.8102	32.3215
TraesCS1A01G086200.1	chr1A	-	72786982	72790879	3897	1359	572.478	346.044	266.154
TraesCS6B01G140700.1	chr6B	+	140089626	140093031	3405	429	30.4174	18.3864	14.1415
TraesCS4B01G325100.1	chr4B	+	615830683	615833810	3127	842	51.795	31.3084	24.0803
TraesCS5B01G249800.1	chr5B	+	432323296	432324141	845	478	10.3309	10.0596	7.77664
TraesCS7A01G485300.1	chr7A	+	676102744	676103590	846	610	185.059	111.862	86.0369
TraesCS7A01G452600.1	chr7A	-	645103660	645105797	2137	383	4.24826	4.13672	3.1979
TraesCS4D01G060200.1	chr4D	+	36419323	36421045	1722	1138	26.7796	26.0765	20.1585
TraesCS3B01G280600.1	chr3B	-	450851435	450854788	3353	280	3.23488	2.7689	2.16242
TraesCS5B01G461000.1	chr5B	-	636900606	636901967	1361	818	14.1819	13.8096	10.6755
TraesCS6D01G059300.1	chr6D	-	27819457	27820518	1061	945	93.5798	91.1227	70.4427
TraesCS5B01G195200.1	chr5B	-	352483293	352484402	1109	434	5.45632	5.31306	4.10727
TraesCS3B01G324900.1	chr3B	-	525830169	525832718	2549	620	30.8204	18.63	14.3289
TraesCS3D01G159400.1	chr3D	-	128995724	128997507	1783	263	6.12121	5.96049	4.60778
TraesCS5A01G117800.1	chr5A	+	241270281	241292379	22098	538	10.962	10.6741	8.25168
TraesCS7D01G404500.1	chr7D	-	521893797	521895307	1510	1144	6.18937	6.02686	4.65908
TraesCS2D01G471500.1	chr2D	+	575359463	575361141	1678	245	6.78252	6.60443	5.10558
TraesCS6A01G225200.1	chr6A	-	423310052	423324247	14195	535	12.8153	12.4788	9.64678
TraesCS4B01G260300.1	chr4B	+	527276360	527280290	3930	533	74.9491	72.9812	56.4184
TraesCS5A01G203500.1	chr5A	+	413041252	413044297	3045	820	22.268	13.4603	10.3527
TraesCS4D01G150700.1	chr4D	-	170223060	170232402	9342	1175	39.335	38.3022	29.6097
TraesCS6D01G255500.1	chr6D	-	360688444	360691652	3208	639	65.3576	63.6415	49.1982
TraesCS1A01G096500.2	chr1A	+	92564927	92567805	2878	545	20.98	20.4291	15.7928
TraesCS1A01G425400.1	chr1A	+	580444570	580446533	1963	252	34.3715	33.469	25.8734
TraesCS3A01G451000.1	chr3A	+	689492939	689498103	5164	632	6.16956	6.00757	4.64417
TraesCS5A01G192500.1	chr5A	+	395919845	395921991	2146	516	60.4807	36.5586	28.1184
TraesCS7D01G265200.1	chr7D	+	246518414	246523598	5184	372	11.3727	11.074	8.56082
TraesCS4B01G108100.1	chr4B	-	118661891	118680038	18147	351	14.0597	13.6905	10.5835
TraesCS4A01G141100.1	chr4A	-	219291177	219291764	587	401	8.79353	8.07945	4.48504
TraesCS1D01G201300.1	chr1D	+	284239556	284241691	2135	520	12.3746	12.0497	9.31504
TraesCS3B01G404700.1	chr3B	+	640056314	640059492	3178	310	9.90675	8.47972	6.62239
TraesCS4A01G262700.1	chr4A	+	575006274	575010252	3978	891	13.0968	11.2102	8.75483
TraesCS7D01G416900.2	chr7D	-	535728450	535730248	1798	657	32.0693	19.3848	14.9095
TraesCS4B01G049800.1	chr4B	-	38280792	38284453	3661	784	9.00637	8.76989	6.77959
TraesCS4A01G158100.1	chr4A	+	324705956	324708155	2199	390	43.913	40.3471	22.3973
TraesCS5D01G250500.1	chr5D	+	356842047	356845180	3133	248	38.8046	23.4561	18.0408
TraesCS4D01G098500.1	chr4D	-	75264495	75272288	7793	375	7.14521	6.9576	5.3786
TraesCS1D01G059100.1	chr1D	-	38918309	38918893	584	453	4.67181	4.54914	3.51673
TraesCS3D01G287300.1	chr3D	+	396205162	396205989	827	481	5.37828	4.94154	2.74313
TraesCS6D01G401200.1	chr6D	-	470602175	470602942	767	675	126.205	76.2866	58.6745
TraesCS7A01G335600.1	chr7A	-	490973467	490978390	4923	953	277.436	237.472	185.458
TraesCS4B01G274200.1	chr4B	+	552014074	552017871	3797	894	12.3382	7.45802	5.73621
TraesCS2D01G412600.2	chr2D	+	527386275	527391677	5402	432	6.76443	6.58682	5.09196
TraesCS6D01G390800.1	chr6D	-	465964812	465967109	2297	377	8.81746	8.58594	6.63739
TraesCS4D01G083900.1	chr4D	+	57677324	57681189	3865	525	26.7579	22.9035	17.8869
TraesCS5B01G380500.1	chr5B	-	558405274	558409405	4131	712	17.1403	16.6902	12.9024
TraesCS7B01G307000.1	chr7B	-	550665309	550667396	2087	545	11.1932	10.8993	8.42576
TraesCS3B01G141300.1	chr3B	-	127855383	127862509	7126	1033	12.5517	7.58712	5.8355
TraesCS4A01G228800.1	chr4A	-	537272548	537274101	1553	1063	10.6949	10.414	8.05061
TraesCS5D01G319500.1	chr5D	+	412307879	412309752	1873	373	4.59091	3.9296	3.06889
TraesCS3A01G183900.1	chr3A	-	213735999	213743879	7880	684	16.1453	9.75928	7.50618
TraesCS6D01G262700.1	chr6D	+	371294595	371296222	1627	1142	206.82	125.016	96.1536
TraesCS3D01G372700.1	chr3D	+	486037117	486040928	3811	446	28.8087	28.0523	21.6859
TraesCS3D01G180900.1	chr3D	-	163114768	163115052	284	284	197.932	119.643	92.0215
TraesCS6A01G375400.1	chr6A	-	597790237	597794740	4503	733	4.40327	3.76899	2.94346
TraesCS7B01G434400.1	chr7B	+	701407556	701409856	2300	276	4.74007	4.61561	3.56811
TraesCS3B01G254000.1	chr3B	+	409275974	409278332	2358	312	7.63685	7.43633	5.74868
TraesCS5D01G102300.1	chr5D	-	115407035	115411142	4107	794	4.38302	2.64939	2.03773
TraesCS5B01G175100.1	chr5B	+	321411226	321416474	5248	630	11.2076	9.59319	7.49197
TraesCS5D01G132200.1	chr5D	-	210374584	210375926	1342	1067	442.807	267.663	205.868
TraesCS7B01G074300.1	chr7B	+	84183592	84186280	2688	634	20.3325	12.2904	9.45291
TraesCS3A01G301900.1	chr3A	+	535222126	535222755	629	379	7.04342	6.02884	4.70833
TraesCS5A01G514000.1	chr5A	-	677845095	677846740	1645	500	18.4461	17.9618	13.8854
TraesCS3A01G219600.1	chr3A	+	404199201	404200044	843	289	13.873	11.8746	9.2737
TraesCS4A01G381700.1	chr4A	-	658970202	658975179	4977	239	5.89167	5.73697	4.43498
TraesCS5B01G157200.1	chr5B	+	289703547	289708720	5173	499	16.16	15.7357	12.1645
TraesCS2B01G220000.1	chr2B	-	210462884	210467780	4896	799	40.2367	39.1802	30.2884
TraesCS3D01G055000.1	chr3D	-	22726547	22727390	843	617	13.8916	13.5268	10.457
TraesCS7B01G234100.1	chr7B	-	438012583	438015557	2974	688	24.969	24.3134	18.7956
TraesCS6D01G157700.1	chr6D	+	134283730	134284320	590	575	13.151	12.8057	9.89952
TraesCS2A01G273300.1	chr2A	-	447908450	447910477	2027	372	13.8097	13.4471	10.3953
TraesCS6B01G409800.1	chr6B	+	684220154	684221402	1248	908	1230.86	744.014	572.246
TraesCS1D01G142100.1	chr1D	-	196609129	196611584	2455	572	10.3996	8.90161	6.95187
TraesCS2A01G512100.1	chr2A	+	737046055	737049316	3261	1362	95.0178	57.4352	44.1752
TraesCS4D01G164200.1	chr4D	-	263942319	263951656	9337	632	14.9186	14.5269	11.2301
TraesCS3B01G202600.1	chr3B	-	236498550	236512967	14417	329	5.50909	4.71553	3.68267
TraesCS4B01G177900.1	chr4B	+	389105182	389113590	8408	470	11.6868	11.38	8.79733
TraesCS2D01G507200.1	chr2D	-	600975902	600980997	5095	613	53.377	32.2647	24.8158
TraesCS7A01G158300.1	chr7A	+	113370937	113371639	702	402	21.9824	13.2876	10.22
TraesCS3D01G203900.1	chr3D	+	254097489	254119188	21699	478	8.35978	7.15558	5.58828
TraesCS6D01G072600.1	chr6D	-	36885152	36888661	3509	936	40.7988	24.6616	18.968
TraesCS7D01G016900.1	chr7D	+	7453881	7455679	1798	508	47.2914	46.0497	35.5989
TraesCS7A01G301100.1	chr7A	-	419032765	419034388	1623	689	13.0275	12.6855	9.80655
TraesCS7D01G169500.1	chr7D	+	120527275	120530116	2841	477	36.4135	35.4574	27.4105
TraesCS3D01G327800.1	chr3D	+	441124161	441127578	3417	633	90.8575	54.9204	42.2411
TraesCS6A01G047900.1	chr6A	-	24073716	24075852	2136	611	32.5912	31.7355	24.5332
TraesCS5A01G159600.1	chr5A	-	340269007	340270322	1315	990	10.5654	6.38645	4.91203
TraesCS4A01G456300.1	chr4A	+	721381316	721385942	4626	672	3.67682	3.58028	2.76775
TraesCS2B01G228100.1	chr2B	+	222088873	222089193	320	291	3.34361	3.25581	2.51692
TraesCS2A01G397700.1	chr2A	-	651504966	651510544	5578	559	47.0768	40.2955	31.4695
TraesCS5B01G284600.1	chr5B	-	470211986	470215442	3456	513	54.2335	52.8095	40.8245
TraesCS3D01G540900.1	chr3D	-	612272510	612273375	865	758	440.451	266.238	204.772
TraesCS4D01G116500.1	chr4D	-	97420022	97420983	961	709	4.7885	4.66277	3.60457
TraesCS1D01G293400.1	chr1D	+	392553248	392555596	2348	884	4.58399	4.46363	3.45062
TraesCS2D01G167900.1	chr2D	+	111343055	111348876	5821	896	6.71531	6.53899	5.05499
TraesCS5D01G465100.1	chr5D	-	507889225	507893122	3897	979	16.5787	14.1906	11.0824
TraesCS1D01G153300.1	chr1D	+	212529706	212533603	3897	592	3.58808	3.07123	2.39853
TraesCS5B01G448100.1	chr5B	-	620018430	620020938	2508	451	46.2544	45.0399	34.8183
TraesCS4B01G216400.1	chr4B	+	456362609	456363184	575	451	17.4292	14.9186	11.6509
TraesCS4D01G285800.1	chr4D	-	456128641	456129284	643	364	31.4068	30.5822	23.6417
TraesCS5A01G390100.1	chr5A	+	585487565	585488032	467	361	36.6892	22.1774	17.0574
TraesCS7A01G439300.1	chr7A	-	634438195	634439025	830	332	1232.18	1199.83	927.529
TraesCS5A01G437600.1	chr5A	+	619679333	619682305	2972	544	29.1572	17.6246	13.5556
TraesCS4D01G164500.1	chr4D	+	265372317	265374956	2639	627	28.6668	27.9141	21.5791
TraesCS7A01G241600.1	chr7A	+	217202646	217205677	3031	1435	28.8384	28.0812	21.7083
TraesCS5D01G065500.1	chr5D	+	60896755	60899735	2980	265	11.391	11.0919	8.57462
TraesCS3D01G519000.1	chr3D	-	601918414	601924953	6539	755	6.4795	3.91664	3.01242
TraesCS4B01G181300.1	chr4B	-	398194104	398197730	3626	1144	38.8035	33.214	25.939
TraesCS4A01G440600.1	chr4A	-	709612443	709616324	3881	1615	20.4908	12.386	9.5265
TraesCS1D01G365400.1	chr1D	+	446256821	446260326	3505	828	102.65	62.0484	47.7234
TraesCS6D01G176400.2	chr6D	+	172116620	172135618	18998	273	35.2026	34.2782	26.4989
TraesCS5D01G533500.1	chr5D	-	547925029	547926357	1328	213	5.19159	4.44376	3.47043
TraesCS2A01G286600.1	chr2A	-	486284761	486285729	968	460	14.4599	14.0802	10.8847
TraesCS4A01G126700.1	chr4A	+	163817143	163819110	1967	439	41.892	25.3224	19.4763
TraesCS5A01G284400.1	chr5A	-	492618257	492621265	3008	645	24.2859	23.6482	18.2813
TraesCS7D01G191800.1	chr7D	+	147411347	147412579	1232	679	30.1544	29.3626	22.6989
TraesCS4D01G039200.1	chr4D	+	16799420	16806655	7235	781	213.081	207.486	160.398
TraesCS2A01G098100.1	chr2A	+	51582361	51583920	1559	448	127.843	77.2771	59.4364
TraesCS1B01G206200.1	chr1B	+	373140906	373143561	2655	540	13.2551	12.1787	6.7606
TraesCS1B01G245100.1	chr1B	+	434413628	434416916	3288	253	18.9541	18.4564	14.2678
TraesCS7D01G001500.1	chr7D	-	1260287	1265015	4728	342	8.83382	7.56134	5.90516
TraesCS5B01G155800.1	chr5B	+	287794758	287797017	2259	789	5.92363	3.58064	2.75399
TraesCS1D01G339700.2	chr1D	+	429696452	429699429	2977	613	66.9028	40.4406	31.1042
TraesCS6A01G241800.1	chr6A	-	453570562	453572440	1878	585	4.65358	4.53139	3.50301
TraesCS5A01G212000.1	chr5A	+	427205926	427207515	1589	861	28.5308	17.2459	13.2644
TraesCS5D01G413900.1	chr5D	+	476696770	476697614	844	450	21.7228	13.1307	10.0993
TraesCS5D01G129500.1	chr5D	-	203075652	203083405	7753	454	8.87912	8.64598	6.68381
TraesCS5D01G464800.1	chr5D	-	507774976	507775776	800	796	355.35	304.163	237.542
TraesCS1D01G178000.1	chr1D	-	253059200	253069886	10686	745	31.4102	30.5855	23.6442
TraesCS1D01G205300.1	chr1D	-	290705470	290706216	746	268	14.8309	14.4414	11.164
TraesCS2B01G390700.1	chr2B	+	555321220	555324294	3074	691	77.5072	75.4721	58.344
TraesCS5B01G206000.1	chr5B	-	375223238	375224987	1749	1029	16.6209	16.1845	12.5115
TraesCS2D01G542300.1	chr2D	+	620883364	620884851	1487	854	17.0129	10.2837	7.90954
TraesCS1B01G455900.1	chr1B	+	670783621	670784204	583	491	855.932	517.383	397.936
TraesCS5B01G456000.1	chr5B	+	631026097	631029112	3015	703	13.9162	13.5508	10.4755
TraesCS2B01G250900.1	chr2B	-	260765489	260768248	2759	553	16.5599	16.1251	12.4655
TraesCS2A01G320900.1	chr2A	+	550539271	550542419	3148	738	7.06134	6.87594	5.31546
TraesCS5B01G218600.1	chr5B	+	392118876	392119370	494	494	215.161	184.167	143.829
TraesCS7B01G010400.1	chr7B	-	6393949	6395358	1409	1071	10.9115	9.33976	7.29405
TraesCS2A01G114400.2	chr2A	+	65402842	65403454	612	329	795.91	481.101	370.031
TraesCS1D01G436800.1	chr1D	-	484390490	484396298	5808	450	8.95787	8.72266	6.74308
TraesCS4D01G294800.1	chr4D	-	465046163	465046546	383	383	54.4479	53.0183	40.986
TraesCS6A01G369800.1	chr6A	-	595023777	595029610	5833	809	128.059	124.697	96.3973
TraesCS1A01G332500.1	chr1A	+	520820245	520822081	1836	578	4.01209	3.90674	3.02012
TraesCS4D01G304800.1	chr4D	+	473750443	473753702	3259	443	8.64414	8.41718	6.50692
TraesCS1D01G187500.1	chr1D	+	258978733	258980103	1370	486	7.67351	4.63839	3.56753
TraesCS2D01G313100.1	chr2D	+	402714075	402715940	1865	368	15.8943	15.477	11.9645
TraesCS3A01G325400.1	chr3A	+	570665066	570665575	509	404	92.5284	55.9304	43.0179
TraesCS3D01G535700.1	chr3D	-	609738621	609741726	3105	567	12.7732	7.72097	5.93845
TraesCS7D01G235900.1	chr7D	-	199020544	199046795	26251	1307	11.5054	11.2033	8.66071
TraesCS4D01G052500.1	chr4D	+	28836882	28840804	3922	604	8.8062	8.57497	6.62891
TraesCS4A01G044700.1	chr4A	+	37044345	37046529	2184	790	45.1768	27.3079	21.0034
TraesCS5B01G448200.2	chr5B	+	620306963	620307913	950	822	46.307	27.9911	21.5288
TraesCS1A01G107900.1	chr1A	+	107094016	107096184	2168	588	7.60215	4.59525	3.53436
TraesCS5A01G518300.1	chr5A	-	680618638	680619994	1356	738	24.0541	20.5892	16.0795
TraesCS5A01G263300.1	chr5A	+	476356308	476357035	727	302	11.6667	11.3603	8.78215
TraesCS3D01G360900.1	chr3D	+	474450707	474452188	1481	512	11.5504	11.2471	8.69459
TraesCS4B01G216300.1	chr4B	+	456347034	456352056	5022	683	22.029	13.3158	10.2416
TraesCS6B01G223300.1	chr6B	-	334451800	334454949	3149	325	11.773	11.4639	8.86219
TraesCS2B01G371800.1	chr2B	-	530105501	530109652	4151	269	9.53889	9.28843	7.18045
TraesCS2D01G273200.1	chr2D	+	339375003	339382624	7621	299	6.67722	5.71539	4.46353
TraesCS3D01G359500.1	chr3D	-	473459586	473462764	3178	482	2.92754	2.50583	1.95697
TraesCS5D01G195400.1	chr5D	+	298939653	298942710	3057	566	18.4068	15.7554	12.3044
TraesCS4D01G253800.1	chr4D	+	422548524	422549651	1127	535	3.95709	3.38708	2.6452
TraesCS5A01G468400.1	chr5A	-	645773251	645778289	5038	1441	84.6563	82.4334	63.7254
TraesCS1B01G475400.1	chr1B	+	683572580	683576696	4116	1134	16.4081	9.91813	7.62836
TraesCS5A01G508500.1	chr5A	-	672836003	672841601	5598	1823	12.5235	12.1947	9.42712
TraesCS7D01G231300.1	chr7D	-	192370436	192374877	4441	434	24.031	23.4001	18.0895
TraesCS2B01G430000.1	chr2B	+	617930974	617934347	3373	290	5.37972	4.60479	3.59619
TraesCS5D01G433400.1	chr5D	+	489188483	489189301	818	515	8.41667	7.20427	5.6263
TraesCS6D01G192800.1	chr6D	-	266953271	266953870	599	518	14.4981	14.1174	10.9135
TraesCS2A01G134900.1	chr2A	-	81091221	81099992	8771	780	29.8732	29.0889	22.4872
TraesCS2D01G600500.1	chr2D	+	651275584	651278776	3192	435	5.78211	5.63029	4.35251
TraesCS7D01G514400.1	chr7D	-	615461594	615466172	4578	593	229.43	138.683	106.666
TraesCS4A01G199300.1	chr4A	+	486638806	486643365	4559	618	19.4712	16.6664	13.0159
TraesCS2A01G147500.1	chr2A	+	94001342	94003211	1869	658	66.286	40.0677	30.8174
TraesCS5A01G029400.1	chr5A	-	25095303	25096774	1471	482	23.513	14.2128	10.9315
TraesCS5B01G261200.1	chr5B	-	445651501	445651869	368	363	27.1868	16.4335	12.6396
TraesCS5A01G403500.1	chr5A	-	595897060	595897971	911	304	5.62951	5.48169	4.23764
TraesCS3A01G140600.1	chr3A	+	119693993	119695844	1851	781	9.7728	9.5162	7.35653
TraesCS1B01G227100.1	chr1B	+	407771956	407773500	1544	732	56.7005	55.2118	42.6816
TraesCS6A01G159800.1	chr6A	-	152060637	152061894	1257	809	8410.66	5083.97	3910.24
TraesCS5A01G056500.1	chr5A	+	52446881	52449051	2170	1129	21.985	21.4077	16.5493
TraesCS2A01G191000.1	chr2A	+	157924376	157933890	9514	706	29.5341	28.7587	22.232
TraesCS3A01G435300.1	chr3A	+	678498028	678498570	542	358	155.682	151.595	117.191
TraesCS1B01G247200.1	chr1B	-	438030095	438033235	3140	539	23.5667	14.2453	10.9565
TraesCS2D01G417100.1	chr2D	-	531473236	531474458	1222	873	24.841	21.2627	16.6055
TraesCS3B01G565200.1	chr3B	-	798164579	798166018	1439	1351	14.1821	8.5726	6.59347
TraesCS2A01G092400.1	chr2A	-	45119097	45127384	8287	451	22.7898	19.507	15.2344
TraesCS1D01G428700.1	chr1D	-	480800843	480806687	5844	578	7.67617	7.47461	5.77827
TraesCS1A01G357400.1	chr1A	+	539973964	539977966	4002	646	52.1391	50.7701	39.248
TraesCS7A01G192300.1	chr7A	-	150237832	150241445	3613	368	11.7696	11.4606	8.85966
TraesCS5B01G184800.1	chr5B	-	335948345	335951473	3128	333	13.7106	8.2876	6.37426
TraesCS5D01G141300.1	chr5D	+	225245247	225260148	14901	738	15.6781	15.2665	11.8018
TraesCS2A01G339200.1	chr2A	-	573336227	573337690	1463	347	6.8204	6.64132	5.13409
TraesCS5D01G274800.1	chr5D	-	377532187	377534591	2404	304	13.5607	13.2046	10.2079
TraesCS7A01G504900.2	chr7A	-	692905529	692907941	2412	871	20.7097	12.5183	9.62824
TraesCS6B01G056100.1	chr6B	+	36205041	36210128	5087	755	12.6918	12.3586	9.55382
TraesCS5B01G162600.1	chr5B	+	299847417	299848148	731	527	12288	7427.68	5712.87
TraesCS4D01G210600.1	chr4D	-	362444337	362447766	3429	967	28.641	27.889	21.5597
TraesCS7D01G520700.1	chr7D	+	618221216	618224946	3730	408	8.88998	8.65655	6.69198
TraesCS6A01G329500.1	chr6A	-	562689068	562694711	5643	845	55.6137	54.1534	41.8635
TraesCS2A01G174300.3	chr2A	-	132859908	132876424	16516	795	20.218	17.3057	13.5152
TraesCS7D01G268700.1	chr7D	+	252544435	252545755	1320	673	14.9852	14.5917	11.2802
TraesCS5A01G072900.1	chr5A	-	84387739	84388689	950	309	5.86452	3.54491	2.7265
TraesCS7A01G338900.2	chr7A	+	496036727	496041194	4467	947	24.0498	14.5373	11.1811
TraesCS4D01G122000.1	chr4D	+	105135086	105137767	2681	335	9.01786	8.78108	6.78824
TraesCS2B01G154600.1	chr2B	-	122714696	122715894	1198	473	8.31013	5.0232	3.86351
TraesCS7A01G041100.1	chr7A	+	19082654	19083553	899	276	13.8556	8.37526	6.44168
TraesCS7D01G179800.1	chr7D	-	133224655	133226827	2172	909	6.27088	5.36758	4.19191
TraesCS1A01G125000.1	chr1A	+	148267325	148270879	3554	289	6.61724	6.44349	4.98116
TraesCS4B01G130800.1	chr4B	-	171144733	171149753	5020	468	5.16844	4.42395	3.45496
TraesCS5B01G499200.1	chr5B	-	665810542	665811459	917	909	21.7354	13.1383	10.1051
TraesCS5A01G047200.1	chr5A	+	42345969	42348195	2226	476	37.8662	32.4117	25.3125
TraesCS3A01G461100.1	chr3A	-	697250150	697252803	2653	220	9.82579	9.02788	5.01153
TraesCS7A01G377200.2	chr7A	+	550310076	550312766	2690	1503	24.368	20.8579	16.2893
TraesCS6A01G145800.1	chr6A	+	124300115	124302531	2416	264	18.2943	17.814	13.7712
TraesCS2B01G271900.1	chr2B	+	373476687	373480600	3913	823	8.92547	8.69111	6.71869
TraesCS1D01G109900.1	chr1D	-	103481987	103485173	3186	936	42.1933	36.1155	28.205
TraesCS6D01G019500.1	chr6D	+	7885749	7886903	1154	257	6.4593	6.2897	4.86227
TraesCS3B01G151600.1	chr3B	+	143167856	143169733	1877	340	169.716	165.259	127.754
TraesCS3B01G241000.1	chr3B	+	380503367	380507783	4416	738	25.0518	24.394	18.8579
TraesCS5A01G314800.1	chr5A	-	525116056	525117885	1829	1033	39.7084	33.9885	26.544
TraesCS3D01G335100.1	chr3D	+	447122663	447127399	4736	959	19.7792	11.9559	9.19564
TraesCS5A01G469800.1	chr5A	-	646944977	646947138	2161	1045	62.5234	60.8817	47.0648
TraesCS3B01G152900.1	chr3B	+	145311895	145317021	5126	402	11.0273	9.43885	7.37144
TraesCS7B01G168600.1	chr7B	+	236782298	236785531	3233	612	7.16721	6.97902	5.39516
TraesCS6B01G138400.1	chr6B	+	135859544	135862635	3091	529	8.57358	8.34847	6.45381
TraesCS1B01G217800.1	chr1B	+	395243372	395246071	2699	526	36.4964	35.5381	27.4729
TraesCS1A01G096100.1	chr1A	-	91503071	91505201	2130	321	15.0559	12.8871	10.0644
TraesCS2D01G429900.1	chr2D	+	542186972	542192426	5454	414	8.46129	7.24247	5.65613
TraesCS5D01G065000.1	chr5D	+	60467142	60468784	1642	296	10.8822	10.5964	8.1916
TraesCS7A01G295500.1	chr7A	-	386346629	386357692	11063	778	133.544	80.7232	62.0868
TraesCS7A01G180900.1	chr7A	-	135689082	135690238	1156	951	10.2379	9.9691	7.70665
TraesCS3A01G509000.1	chr3A	+	729948054	729949927	1873	388	63.5381	61.8698	47.8287
TraesCS6B01G115100.1	chr6B	+	98992452	98992979	527	524	149.347	145.426	112.422
TraesCS6A01G084400.1	chr6A	+	53072456	53075379	2923	296	17.6835	17.2192	13.3113
TraesCS4A01G150500.1	chr4A	-	296322400	296331874	9474	616	11.6769	7.05832	5.42879
TraesCS7A01G498400.1	chr7A	+	688960704	688967847	7143	351	5.4517	5.30856	4.1038
TraesCS5D01G562500.1	chr5D	+	562336860	562338975	2115	508	9.32613	9.08126	7.02029
TraesCS7B01G315300.1	chr7B	+	562990772	562992005	1233	287	79.5972	77.5072	59.9172
TraesCS5B01G319000.3	chr5B	-	503218569	503225711	7142	501	5.88928	5.04095	3.93682
TraesCS1A01G000100.1	chr1A	-	58508	58768	260	260	32663	30010.5	16659.4
TraesCS5B01G030600.1	chr5B	+	33999364	34000638	1274	534	2.83178	2.75742	2.13163
TraesCS4B01G142000.1	chr4B	+	187432501	187435766	3265	853	5.46393	5.32047	4.11301
TraesCS2B01G198900.1	chr2B	-	176413503	176414909	1406	613	345.852	336.771	260.342
TraesCS1B01G030700.1	chr1B	+	15141444	15142626	1182	919	30.0804	29.2906	22.6432
TraesCS2D01G258800.1	chr2D	+	314565486	314565998	512	509	36.9343	31.6141	24.6895
TraesCS5A01G151200.1	chr5A	+	328798423	328802273	3850	416	15.259	9.22356	7.09414
TraesCS1D01G214300.1	chr1D	-	299581443	299585271	3828	779	7.68291	6.57621	5.13581
TraesCS6B01G097500.1	chr6B	-	75029370	75035714	6344	693	18.4827	11.1722	8.5929
TraesCS7A01G158200.1	chr7A	-	112975162	112978000	2838	826	10.9274	10.6405	8.22569
TraesCS1B01G297800.1	chr1B	+	518176548	518180326	3778	314	8.33651	8.11762	6.27535
TraesCS1A01G213000.1	chr1A	-	376502200	376505874	3674	573	39.3301	38.2975	29.606
TraesCS6A01G246400.1	chr6A	-	457402607	457404623	2016	711	445.644	433.943	335.461
TraesCS6A01G385700.1	chr6A	+	603191897	603194004	2107	410	132.457	113.377	88.5441
TraesCS6D01G362600.1	chr6D	+	453010098	453014614	4516	945	5.97939	3.61434	2.77991
TraesCS2D01G422900.1	chr2D	+	536148745	536151244	2499	331	13.3855	11.4574	8.94786
TraesCS2B01G358600.1	chr2B	+	511273482	511278466	4984	621	10.0643	9.80005	7.57596
TraesCS7B01G132100.1	chr7B	-	159525105	159527168	2063	660	4.35477	4.24042	3.27807
TraesCS7A01G390200.1	chr7A	+	566527802	566532716	4914	380	5.56693	5.42076	4.19053
TraesCS6A01G241400.1	chr6A	-	452954703	452957581	2878	983	165.249	99.8876	76.8268
TraesCS1A01G168100.1	chr1A	-	300856846	300860073	3227	908	22.1133	21.5327	16.6459
TraesCS1A01G249300.1	chr1A	-	441183881	441184702	821	380	13.2546	11.3453	8.86032
TraesCS7B01G387900.1	chr7B	+	653892893	653894735	1842	410	15.1131	14.7163	11.3765
TraesCS5B01G069300.1	chr5B	-	79081474	79082131	657	450	15.9749	15.5554	12.0252
TraesCS2B01G611700.2	chr2B	-	790748827	790749829	1002	629	65.7702	39.756	30.5776
TraesCS7D01G305000.1	chr7D	-	386646499	386649198	2699	662	22.8507	22.2507	17.201
TraesCS4B01G178400.1	chr4B	-	390661253	390670149	8896	805	12.3431	7.46097	5.73848
TraesCS5A01G199300.1	chr5A	-	404177302	404178633	1331	359	6.73333	5.76342	4.50104
TraesCS3D01G027300.1	chr3D	+	9291556	9292780	1224	660	24.3714	20.8608	16.2916
TraesCSU01G012400.1	chrUn	-	15900736	15905546	4810	300	7.21429	7.02486	5.43059
TraesCS4A01G282800.1	chr4A	+	590107460	590112275	4815	620	15.2882	14.8868	11.5083
TraesCS1A01G375700.1	chr1A	+	550338523	550338915	392	285	8.6521	7.40579	5.78368
TraesCS4A01G140100.1	chr4A	+	214311858	214313367	1509	554	6.27838	6.11353	4.72608
TraesCS7A01G454900.1	chr7A	+	649801410	649803310	1900	268	23.6543	23.0332	17.8059
TraesCS4A01G017700.1	chr4A	-	11716514	11718496	1982	1245	17.1027	14.6391	11.4327
TraesCS2A01G058600.1	chr2A	-	24529691	24530066	375	249	10.908	6.59353	5.0713
TraesCS5A01G109000.1	chr5A	+	197210426	197213491	3065	539	40.1818	24.2886	18.6811
TraesCS4B01G370200.1	chr4B	+	656159593	656164198	4605	493	8.17814	7.0001	5.46685
TraesCS7B01G319800.1	chr7B	+	569934947	569942548	7601	1081	14.089	13.719	10.6055
TraesCS3D01G082300.1	chr3D	-	41697371	41699261	1890	561	18.4244	11.1369	8.56578
TraesCS7A01G558100.1	chr7A	-	730709946	730713401	3455	339	3.36667	3.27827	2.53428
TraesCS1A01G197800.1	chr1A	+	355714594	355716553	1959	561	8.86595	8.63316	6.67389
TraesCS3D01G346000.1	chr3D	+	457397478	457401123	3645	568	293.392	251.13	196.124
TraesCS1A01G389100.1	chr1A	+	557154396	557155793	1397	581	5.20447	3.14593	2.41964
TraesCS5B01G001100.1	chr5B	-	860893	865595	4702	768	9.06242	8.82447	6.82178
TraesCS6A01G288000.1	chr6A	+	520440878	520442821	1943	1459	27.21	16.4476	12.6504
TraesCS1A01G286300.1	chr1A	-	483033468	483034064	596	374	23.7911	20.3641	15.9037
TraesCS4B01G366100.1	chr4B	-	653733124	653735166	2042	260	12.3831	10.5994	8.27778
TraesCS3D01G475500.1	chr3D	-	575853704	575854235	531	438	66.7198	64.968	50.2237
TraesCS6A01G120100.1	chr6A	-	91883034	91887094	4060	389	4.14359	3.54672	2.76987
TraesCS2A01G580900.1	chr2A	+	773218915	773221299	2384	1005	14.6581	8.86031	6.81475
TraesCS4A01G071700.1	chr4A	+	69313926	69315540	1614	726	26.4656	22.6533	17.6915
TraesCS3D01G113100.2	chr3D	+	67061553	67065471	3918	534	7.07315	6.88743	5.32435
TraesCS4D01G317600.1	chr4D	-	482515643	482519252	3609	381	26.4398	15.982	12.2923
TraesCS5B01G118000.1	chr5B	+	208520196	208526660	6464	375	37.4721	36.4882	28.2073
TraesCS1A01G259400.1	chr1A	-	452452678	452455333	2655	528	9.08809	8.84947	6.84111
TraesCS5D01G385600.1	chr5D	+	454808255	454812270	4015	569	16.1246	9.74677	7.49656
TraesCS6D01G195600.1	chr6D	-	271085442	271095666	10224	435	11.5826	9.91414	7.74262
TraesCS5D01G383200.1	chr5D	-	452681185	452681775	590	286	5.27875	4.85008	2.69236
TraesCS6D01G344500.1	chr6D	-	444136369	444138369	2000	220	8.91177	7.62806	5.95726
TraesCS5B01G193200.1	chr5B	-	348570439	348571760	1321	848	33.7285	28.87	22.5466
TraesCS1B01G211100.1	chr1B	-	384295794	384298212	2418	1294	58.875	50.3943	39.3563
TraesCS1D01G187100.1	chr1D	+	258553219	258554417	1198	1070	24.9749	24.3192	18.8
TraesCS6B01G228900.1	chr6B	+	364901722	364902570	848	614	6.56911	6.39662	4.94493
TraesCS4A01G372600.1	chr4A	+	647276847	647279733	2886	401	5.77861	5.62688	4.34988
TraesCS3D01G045500.1	chr3D	-	17391738	17392193	455	454	444.519	380.487	297.148
TraesCS3A01G007300.1	chr3A	-	7475011	7476888	1877	482	20.7895	20.2436	15.6494
TraesCS3A01G204900.1	chr3A	-	359659734	359666923	7189	782	9.13686	7.82073	6.10773
TraesCS5A01G303000.2	chr5A	-	512235505	512237633	2128	640	14.2196	8.59527	6.6109
TraesCS5D01G074300.1	chr5D	+	73500844	73501498	654	391	50.9775	49.639	38.3736
TraesCS2A01G096000.1	chr2A	+	49845461	49851482	6021	478	7.80167	6.67787	5.2152
TraesCS3D01G168000.1	chr3D	-	142477349	142481631	4282	269	8.6037	7.36437	5.75133
TraesCS4B01G341500.1	chr4B	-	634340295	634344613	4318	374	14.544	14.1621	10.9481
TraesCS2A01G266700.1	chr2A	-	423841206	423851868	10662	230	30.6061	29.8024	23.0389
TraesCS4D01G105200.1	chr4D	-	83282725	83285046	2321	319	8.20625	7.99078	6.1773
TraesCS3D01G354100.1	chr3D	+	464800537	464802993	2456	710	15.1287	9.1448	7.03356
TraesCS5B01G194400.1	chr5B	+	351456194	351461213	5019	314	15.2302	13.0363	10.1809
TraesCS6D01G144400.2	chr6D	-	115020551	115022678	2127	767	10.658	10.3781	8.02285
TraesCS7A01G126700.1	chr7A	+	81587104	81588046	942	854	88.0082	75.3309	58.831
TraesCS2A01G197900.1	chr2A	-	168981151	168984931	3780	767	16.5247	14.1444	11.0463
TraesCS6D01G284500.1	chr6D	-	391940167	391942739	2572	899	67.9506	66.1664	51.1501
TraesCS7B01G242100.1	chr7B	+	450266828	450271879	5051	643	11.6056	11.3009	8.73617
TraesCS5D01G411100.1	chr5D	+	474213232	474218627	5395	552	9.49729	9.24792	7.14913
TraesCS7D01G535700.1	chr7D	-	627407486	627410580	3094	308	7.68123	7.47954	5.78209
TraesCS1A01G089500.1	chr1A	-	78963462	78964510	1048	916	87.4614	85.165	65.8371
TraesCS5D01G538300.1	chr5D	-	550509748	550512140	2392	732	20.2551	19.7233	15.2471
TraesCS4B01G086500.1	chr4B	+	86465239	86466700	1461	810	3.86067	3.30455	2.58075
TraesCS4D01G246600.1	chr4D	-	415290163	415294774	4611	1085	16.0013	15.5812	12.0451
TraesCS2B01G209000.1	chr2B	-	190233897	190238843	4946	550	7.51543	4.54283	3.49404
TraesCS2B01G172800.1	chr2B	-	146913259	146915334	2075	737	44.5239	26.9133	20.6999
TraesCS7D01G316700.1	chr7D	+	403092957	403097312	4355	1630	13.0817	12.7382	9.84732
TraesCS6B01G027700.1	chr6B	+	16433149	16434303	1154	583	9.85788	5.95876	4.58308
TraesCS5A01G386900.1	chr5A	-	584454702	584456012	1310	1193	134.034	114.727	89.5979
TraesCS6A01G162900.1	chr6A	-	158072809	158075455	2646	659	205.544	200.147	154.724
TraesCS2D01G215400.1	chr2D	+	178265626	178283603	17977	505	8.64881	8.42172	6.51044
TraesCS6D01G188100.1	chr6D	-	255621602	255622711	1109	629	8.81746	5.32987	4.09937
TraesCS4D01G191500.1	chr4D	+	334967110	334967857	747	415	13.1106	12.7663	9.86906
TraesCS3B01G368200.1	chr3B	-	580351952	580353001	1049	607	19.602	19.0873	14.7555
TraesCS7B01G322700.1	chr7B	-	573132773	573140556	7783	739	22.452	20.6288	11.4514
TraesCS2B01G421400.1	chr2B	+	606483815	606486331	2516	774	14.6639	8.86383	6.81746
TraesCS6B01G182800.1	chr6B	+	204543123	204546699	3576	757	13.3467	12.9963	10.0468
TraesCS3D01G115900.1	chr3D	-	69498852	69500970	2118	643	18.3494	17.8676	13.8126
TraesCS5B01G083700.1	chr5B	+	105767993	105771351	3358	471	9.20127	8.95967	6.92631
TraesCS6D01G082600.1	chr6D	-	47804394	47806244	1850	1078	19.6883	19.1713	14.8205
TraesCS3B01G535100.1	chr3B	-	774947165	774948526	1361	255	8.67969	8.45179	6.53368
TraesCS4A01G200200.1	chr4A	+	488528980	488534766	5786	863	17.4178	16.9605	13.1114
TraesCS6A01G092300.1	chr6A	-	60443023	60446549	3526	710	115.776	112.736	87.1513
TraesCS6B01G447700.1	chr6B	+	708046334	708047551	1217	1212	116.933	113.863	88.0219
TraesCS4D01G152200.1	chr4D	-	180192323	180193851	1528	431	8.18287	7.96801	6.1597
TraesCS6A01G403800.1	chr6A	+	610929180	610930400	1220	1215	109.431	93.6674	73.1512
TraesCS5A01G100600.1	chr5A	-	145677791	145681535	3744	840	28.2224	24.157	18.8658
TraesCS3B01G134000.1	chr3B	-	116115571	116121597	6026	576	12.8657	12.5279	9.68471
TraesCS5D01G231000.1	chr5D	-	338244742	338246296	1554	414	15.4542	15.0484	11.6332
TraesCS5B01G058500.1	chr5B	-	64264571	64267955	3384	750	9.5486	5.77182	4.43929
TraesCS3D01G521500.1	chr3D	+	603221899	603224606	2707	880	10.3178	10.0469	7.76679
TraesCS2B01G470400.1	chr2B	+	666650066	666652915	2849	570	29.8047	29.0221	22.4357
TraesCS7A01G422700.1	chr7A	+	613176735	613177538	803	779	12.3902	7.48945	5.76038
TraesCS7A01G306800.1	chr7A	+	433364638	433365969	1331	459	4.94022	4.2286	3.3024
TraesCS4D01G224800.1	chr4D	+	381878762	381883834	5072	269	7.66852	7.46717	5.77252
TraesCS5B01G124400.1	chr5B	+	225096130	225104744	8614	1316	7.82123	7.61587	5.88747
TraesCS6B01G235300.1	chr6B	-	399207153	399207443	290	272	13.3187	12.969	10.0257
TraesCS5D01G293800.1	chr5D	-	390570824	390573147	2323	526	12.649	12.3168	9.52157
TraesCS3A01G414300.1	chr3A	+	657943217	657945216	1999	1341	14.2807	8.63224	6.63934
TraesCS4A01G072800.1	chr4A	+	71250672	71253812	3140	520	15.1049	14.7083	11.3703
TraesCS1A01G222900.1	chr1A	-	392744669	392747138	2469	1047	55.6078	33.6131	25.8529
TraesCS5D01G410700.1	chr5D	+	473939397	473940253	856	221	12.2838	11.9612	9.24668
TraesCS2B01G342600.2	chr2B	+	488862190	488867610	5420	737	14.918	14.5263	11.2296
TraesCS2A01G277900.1	chr2A	+	460899731	460902086	2355	880	217.233	211.529	163.523
TraesCS3A01G526000.1	chr3A	-	739733996	739735037	1041	483	8.31646	7.1185	5.55932
TraesCS7B01G242800.1	chr7B	+	451075238	451078561	3323	416	19.3361	18.8284	14.5554
TraesCS6A01G213100.1	chr6A	+	387279575	387281698	2123	428	12.831	10.9827	8.57716
TraesCS4A01G014200.1	chr4A	-	8593078	8597721	4643	294	3.42373	3.1457	1.74623
TraesCS7A01G018200.1	chr7A	-	7727529	7730563	3034	650	21.7463	21.1753	16.3696
TraesCS5D01G229900.1	chr5D	-	337145798	337148584	2786	1264	51.3383	49.9904	38.6452
TraesCS2D01G599700.1	chr2D	-	650869394	650871636	2242	367	12.7622	10.9239	8.53119
TraesCS6A01G255700.1	chr6A	-	473743123	473747451	4328	418	9.88306	8.45943	6.60654
TraesCS6A01G197300.1	chr6A	+	294643810	294652462	8652	1026	43.0473	41.917	32.4041
TraesCS6A01G282500.2	chr6A	+	512830414	512834688	4274	541	11.3672	11.0687	8.55669
TraesCS1B01G232800.1	chr1B	+	418669270	418672183	2913	713	15.7253	15.3124	11.8373
TraesCS1B01G099100.1	chr1B	+	106764311	106765923	1612	1178	36.0653	35.1183	27.1484
TraesCS7D01G213900.1	chr7D	+	173707406	173710908	3502	365	11.5718	11.2679	8.71071
TraesCS1D01G435700.1	chr1D	-	483938115	483960245	22130	720	6.49052	6.3201	4.88578
TraesCS3B01G288100.1	chr3B	+	462866352	462867785	1433	1259	15.7913	9.54531	7.34161
TraesCS5D01G219700.2	chr5D	-	328909215	328912858	3643	1156	16.9526	10.2473	7.88154
TraesCS1A01G315500.1	chr1A	+	507076420	507078514	2094	402	29.072	28.3086	21.8841
TraesCS4B01G200300.1	chr4B	-	428466910	428469818	2908	329	5.20303	3.14506	2.41897
TraesCS7D01G403600.1	chr7D	+	520516473	520520394	3921	268	5.63197	5.48409	4.23949
TraesCS1B01G275600.1	chr1B	+	483289005	483293220	4215	733	16.6485	16.2114	12.5322
TraesCS6A01G078400.1	chr6A	-	48193206	48193904	698	652	32.4035	27.7359	21.6608
TraesCS3B01G080400.1	chr3B	+	50907270	50916442	9172	1051	22.4818	21.8915	16.9233
TraesCS6D01G296200.1	chr6D	+	407522741	407523712	971	920	22.481	21.8907	16.9227
TraesCS5A01G522300.1	chr5A	-	683352612	683354329	1717	750	21.787	13.1695	10.1291
TraesCS6A01G210600.1	chr6A	-	382521323	382523803	2480	633	9.18665	8.94543	6.9153
TraesCS4D01G308700.1	chr4D	+	476865606	476870047	4441	613	11.1583	10.8653	8.39943
TraesCS1D01G274400.1	chr1D	-	370013256	370015392	2136	1125	13.2164	12.8694	9.94872
TraesCS5A01G370800.1	chr5A	-	570006965	570010102	3137	399	7.3225	7.13023	5.51205
TraesCS1D01G125600.1	chr1D	+	134682216	134684106	1890	560	11.8523	11.5411	8.92192
TraesCS4A01G274900.1	chr4A	-	584388183	584389166	983	466	4.86617	4.7384	3.66303
TraesCS1B01G137600.1	chr1B	+	175661146	175662651	1505	387	8.85051	8.61813	6.66227
TraesCS6A01G153900.1	chr6A	-	141862317	141862580	263	259	44.8673	43.6892	33.7741
TraesCS5A01G449900.1	chr5A	+	631664313	631668342	4029	668	82.355	49.7809	38.2881
TraesCS2A01G141800.1	chr2A	+	87434167	87456477	22310	863	29.5082	28.7334	22.2125
TraesCS2D01G394600.1	chr2D	-	506143608	506143928	320	303	17.2763	16.8227	13.0048
TraesCS4B01G177200.1	chr4B	-	387792755	387800966	8211	577	17.9161	15.3353	11.9764
TraesCS4B01G263300.1	chr4B	+	533723477	533724406	929	928	223.893	135.336	104.091
TraesCS3A01G291600.1	chr3A	+	521704637	521719188	14551	269	7.30185	7.11013	5.49651
TraesCS1B01G191600.1	chr1B	+	342643665	342648009	4344	671	143.693	139.921	108.166
TraesCS1D01G111700.1	chr1D	+	107172158	107176560	4402	560	7.17142	6.98312	5.39832
TraesCS2B01G266000.1	chr2B	+	358332825	358334747	1922	767	11.8688	7.17431	5.51799
TraesCS5A01G321500.1	chr5A	-	534245845	534254771	8926	1147	7.91138	7.70365	5.95533
TraesCS2D01G129500.1	chr2D	+	75389686	75390244	558	470	133.523	80.7103	62.0769
TraesCS6B01G238000.1	chr6B	-	413952808	413955080	2272	791	8.16162	7.94732	6.1437
TraesCS5D01G000500.1	chr5D	-	555354	558038	2684	1046	10.7399	10.4579	8.08451
TraesCS7D01G263300.1	chr7D	-	243332291	243336026	3735	811	20.6478	20.1056	15.5427
TraesCS6B01G224100.2	chr6B	-	338012256	338015407	3151	1481	20.3431	19.809	15.3134
TraesCS5D01G233300.1	chr5D	-	340969353	340970597	1244	858	6.09449	3.68392	2.83342
TraesCS7A01G104800.1	chr7A	+	63708073	63710798	2725	577	20.7941	20.2481	15.6529
TraesCS2D01G239000.1	chr2D	+	250611334	250618065	6731	252	14.5711	14.1886	10.9685
TraesCS7B01G136000.1	chr7B	-	167686804	167687751	947	725	24.4153	14.7582	11.351
TraesCS5B01G294900.3	chr5B	-	478930149	478932955	2806	599	15.0658	14.6703	11.3409
TraesCS2D01G550000.1	chr2D	-	625518383	625523806	5423	285	8.00466	6.85162	5.35089
TraesCS3D01G177600.2	chr3D	+	159425667	159428499	2832	1219	15.6834	9.48011	7.29146
TraesCS2B01G351500.1	chr2B	-	500454683	500455219	536	522	31.478	30.6515	23.6952
TraesCS2D01G271600.1	chr2D	-	335124148	335142699	18551	1783	31.7525	30.9187	23.9018
TraesCS7D01G241400.1	chr7D	+	205728668	205730435	1767	339	5.64412	4.8311	3.77293
TraesCS6A01G165400.1	chr6A	+	166500710	166505469	4759	463	6.60273	6.42936	4.97024
TraesCS2D01G306600.1	chr2D	+	392510694	392514839	4145	433	8.37558	7.1691	5.59884
TraesCS3B01G035200.1	chr3B	+	17187234	17190692	3458	1378	20.5076	17.5536	13.7088
TraesCS5B01G073000.1	chr5B	-	86255486	86259014	3528	479	8.41667	7.20427	5.6263
TraesCS7B01G213400.1	chr7B	-	391954721	391958812	4091	472	7.26004	7.06942	5.46504
TraesCS6D01G295600.1	chr6D	+	406335601	406340246	4645	473	8.80731	5.32373	4.09466
TraesCS3B01G110100.1	chr3B	+	75972378	75978144	5766	987	5.45209	5.30894	4.10409
TraesCS3B01G345900.1	chr3B	-	555543695	555546313	2618	491	151.705	91.7009	70.5301
TraesCS3D01G278600.1	chr3D	-	386301238	386302963	1725	270	9.69004	8.29422	6.47752
TraesCS3B01G133400.1	chr3B	-	115780560	115784488	3928	2256	68.4964	58.6297	45.7879
TraesCS5A01G542400.1	chr5A	+	698498269	698501511	3242	1086	24.2994	14.6882	11.2972
TraesCS2D01G509800.1	chr2D	+	602007089	602009834	2745	845	6.86466	4.14946	3.19149
TraesCS5A01G456900.1	chr5A	+	636921189	636923928	2739	280	8.44662	7.22991	5.64633
TraesCS6A01G171200.1	chr6A	+	181894203	181895672	1469	1452	78.4218	47.4034	36.4595
TraesCS2B01G228700.1	chr2B	-	222589020	222594034	5014	270	8.94465	8.70979	6.73313
TraesCS7D01G176000.1	chr7D	-	127764730	127765428	698	681	52.2771	50.9045	39.3519
TraesCS3B01G223600.1	chr3B	+	293739107	293751633	12526	750	8.74077	5.28351	4.06372
TraesCS3D01G041500.1	chr3D	+	15943235	15943792	557	544	165.141	160.805	124.311
TraesCS2A01G195800.1	chr2A	-	165395478	165403957	8479	893	13.9528	11.943	9.32708
TraesCS3D01G447600.1	chr3D	+	556024871	556027316	2445	719	84.025	71.9215	56.1683
TraesCS4A01G099800.1	chr4A	-	112696731	112697366	635	635	3818.35	2308.07	1775.21
TraesCS6B01G122800.1	chr6B	+	117837134	117837934	800	791	31.1199	28.5928	15.8724
TraesCS5D01G549800.1	chr5D	-	556618323	556619774	1451	275	8.05072	7.83934	6.06023
TraesCS2D01G203300.1	chr2D	-	155478643	155485731	7088	509	15.1995	14.8004	11.4415
TraesCS4D01G285600.1	chr4D	-	456087608	456089562	1954	352	90.2266	54.5391	41.9478
TraesCS3D01G202400.1	chr3D	+	247879706	247896048	16342	386	7.30749	7.11562	5.50075
TraesCS4D01G223800.1	chr4D	-	380459978	380464578	4600	528	39.8081	38.7629	29.9658
TraesCS7B01G243000.1	chr7B	+	451289320	451290241	921	669	20.9588	20.4084	15.7768
TraesCS1B01G360800.1	chr1B	-	589134019	589135566	1547	746	26.717	26.0155	20.1114
TraesCS3D01G259800.1	chr3D	+	361736744	361738790	2046	801	27.7082	26.9807	20.8575
TraesCS5B01G235600.2	chr5B	+	415992777	415995707	2930	1086	9.15317	8.91284	6.8901
TraesCS5A01G166100.2	chr5A	-	355071790	355072685	895	641	52.0732	31.4766	24.2096
TraesCS5D01G115900.1	chr5D	+	135641949	135645163	3214	460	36.9523	35.982	27.816
TraesCS6A01G319400.1	chr6A	-	554832779	554836056	3277	723	7.04489	6.85991	5.30308
TraesCS3D01G325000.1	chr3D	-	437778274	437779428	1154	771	19.2321	18.7271	14.4771
TraesCS6D01G189100.1	chr6D	+	262015261	262018552	3291	567	8.99457	8.7584	6.77071
TraesCS5A01G220000.1	chr5A	-	436629301	436634185	4884	456	10.7557	9.20634	7.18985
TraesCS5A01G177700.1	chr5A	+	375286377	375289621	3244	924	208.062	202.599	156.62
TraesCS7A01G131800.1	chr7A	+	85077883	85082275	4392	359	4.95648	4.24252	3.31327
TraesCS6A01G046900.1	chr6A	+	23874305	23877775	3470	679	19.2593	11.6416	8.95395
TraesCS3D01G269500.1	chr3D	-	374068775	374069476	701	698	78.3665	67.078	52.3858
TraesCS3B01G185100.1	chr3B	+	201025928	201027038	1110	538	356.967	215.775	165.959
TraesCS4B01G350700.1	chr4B	-	643323379	643323690	311	295	36.9658	31.641	24.7106
TraesCS5B01G066900.1	chr5B	+	74995136	74999774	4638	383	16.3073	13.9583	10.901
TraesCS1B01G326800.1	chr1B	-	553024582	553025247	665	570	74.4971	72.541	56.0781
TraesCS4D01G165500.2	chr4D	+	274541859	274547533	5674	881	14.9416	14.5493	11.2474
TraesCS4D01G346600.1	chr4D	-	500414666	500448460	33794	487	5.89857	5.74369	4.44018
TraesCS4B01G089800.1	chr4B	-	91184265	91184876	611	609	175.895	150.558	117.581
TraesCS2A01G451100.1	chr2A	+	700666702	700668912	2210	379	10.8974	10.6112	8.20305
TraesCS5A01G279500.1	chr5A	-	488409121	488411146	2025	429	31.9372	19.305	14.8481
TraesCS3A01G429900.1	chr3A	-	672868647	672870024	1377	1137	16.0789	15.6568	12.1035
TraesCS3D01G190100.1	chr3D	+	178529164	178531738	2574	382	8.5705	5.18058	3.98456
TraesCS4B01G207500.1	chr4B	+	443446616	443450162	3546	645	17.6672	17.2033	13.2991
TraesCS5B01G151200.1	chr5B	+	279096448	279103822	7374	234	12.034	11.7181	9.05869
TraesCS5A01G186900.1	chr5A	-	388633860	388636539	2679	529	13.433	13.0803	10.1118
TraesCS2A01G458300.1	chr2A	-	705988300	705989033	733	625	52.4361	44.8829	35.0521
TraesCS3B01G269800.1	chr3B	+	434418350	434422696	4346	708	9.97461	9.71271	7.50844
TraesCS4B01G339200.1	chr4B	+	632328393	632329551	1158	660	16.6551	16.2178	12.5372
TraesCS1B01G109400.1	chr1B	+	121404118	121406246	2128	370	5.98922	5.83196	4.50842
TraesCS6B01G149800.1	chr6B	+	151127202	151131396	4194	212	12.8028	7.73888	5.95223
TraesCS7A01G246300.1	chr7A	+	225355256	225357854	2598	611	8.16912	7.95462	6.14935
TraesCS4D01G169200.1	chr4D	-	294088173	294090815	2642	744	13.896	8.39966	6.46045
TraesCS7D01G409000.1	chr7D	+	527706697	527708013	1316	308	16.6045	16.1685	12.4991
TraesCS4A01G406400.1	chr4A	-	679256888	679259902	3014	202	7.46305	6.38803	4.98884
TraesCS1D01G126000.1	chr1D	+	137065147	137074970	9823	229	4.3913	4.276	3.30558
TraesCS7D01G334100.1	chr7D	-	426152510	426154634	2124	721	4.75623	4.63135	3.58028
TraesCS7D01G037700.1	chr7D	+	19049690	19053258	3568	1251	9.4377	9.18989	7.10428
TraesCS2A01G392900.1	chr2A	+	642908526	642911209	2683	425	8.29812	7.10281	5.54706
TraesCS3B01G117300.1	chr3B	-	84729459	84734010	4551	390	7.448	7.25244	5.60652
TraesCS5B01G363800.1	chr5B	-	542753871	542759083	5212	707	30.4569	29.6572	22.9266
TraesCS7D01G406400.1	chr7D	+	523436471	523438928	2457	845	17.9078	15.3282	11.9709
TraesCS3D01G024100.1	chr3D	-	7605843	7613892	8049	865	12.246	11.9244	9.21821
TraesCS5D01G081100.1	chr5D	-	81342185	81343767	1582	445	8.60538	5.20167	4.00077
TraesCS1A01G096000.1	chr1A	+	91499073	91502229	3156	737	14.7121	8.89296	6.83986
TraesCS6D01G322200.2	chr6D	-	429354936	429358797	3861	796	38.6089	33.0475	25.809
TraesCS3D01G524000.1	chr3D	+	604303225	604303938	713	280	6.46975	5.5378	4.32485
TraesCS5B01G389600.1	chr5B	-	568819079	568822863	3784	604	7.01157	6.00158	4.68704
TraesCS4D01G130600.1	chr4D	+	116813521	116818584	5063	1114	13.3237	12.9739	10.0295
TraesCS7A01G518900.1	chr7A	-	703519508	703520712	1204	537	9.38662	9.14015	7.06583
TraesCS7A01G497200.1	chr7A	+	686936931	686938572	1641	1048	89.4952	54.0969	41.6077
TraesCS1B01G152800.1	chr1B	-	246768363	246800383	32020	520	12.6492	12.3171	9.52178
TraesCS2B01G260100.1	chr2B	-	325844459	325849806	5347	605	8.23333	8.01715	6.19768
TraesCS4B01G210100.1	chr4B	+	448801799	448803253	1454	1077	42.6327	41.5132	32.092
TraesCS2B01G381600.1	chr2B	+	545268298	545270387	2089	392	118.221	71.461	54.9629
TraesCS4B01G113200.1	chr4B	-	128020917	128022404	1487	518	13.0385	12.6962	9.81483
TraesCS6D01G389400.1	chr6D	+	464984426	464985925	1499	877	389.432	235.399	181.053
TraesCS5B01G100200.1	chr5B	-	133015740	133018845	3105	557	15.2043	14.8051	11.4451
TraesCS5A01G225200.1	chr5A	-	440733730	440735070	1340	1278	23.349	19.9856	15.6081
TraesCS2D01G311000.1	chr2D	+	399430630	399442824	12194	303	4.65132	4.52919	3.5013
TraesCS4A01G167000.2	chr4A	-	410394726	410395546	820	704	22.7716	13.7647	10.5869
TraesCS2D01G182100.1	chr2D	+	126946630	126947313	683	677	55.838	33.7523	25.96
TraesCS7B01G189900.3	chr7B	+	326392517	326396545	4028	864	3.63911	3.11491	2.43264
TraesCS3D01G307600.1	chr3D	-	421315277	421320067	4790	614	5.41951	4.63885	3.62279
TraesCS1D01G119700.1	chr1D	+	116547500	116549551	2051	734	9.29841	9.05426	6.99943
TraesCS1B01G477300.1	chr1B	+	685640080	685644442	4362	550	7.69873	7.49658	5.79526
TraesCS3B01G096500.1	chr3B	+	64508601	64509210	609	350	312.738	267.689	209.057
TraesCS3B01G591400.1	chr3B	-	816009782	816013062	3280	312	8.41826	8.19723	6.33689
TraesCS1B01G264300.1	chr1B	+	465239513	465241947	2434	695	32.796	28.0718	21.9232
TraesCS7B01G451500.1	chr7B	-	713283473	713286967	3494	470	8.14862	7.93466	6.13392
TraesCS7A01G112200.1	chr7A	+	68879324	68882714	3390	422	12.6548	12.3226	9.526
TraesCS5D01G344500.1	chr5D	+	431970263	431971738	1475	1043	16.5915	16.1558	12.4893
TraesCSU01G113400.1	chrUn	+	97468710	97471455	2745	646	6.40031	3.86878	2.9756
TraesCS5A01G238000.1	chr5A	-	454434753	454437430	2677	839	13.7272	13.3667	10.3332
TraesCS4A01G253300.1	chr4A	-	565433856	565434847	991	376	77.7056	46.9705	36.1265
TraesCS6A01G229400.1	chr6A	-	432246046	432249298	3252	226	18.2423	17.7633	13.732
TraesCS5A01G202100.1	chr5A	+	408909658	408914257	4599	485	10.8066	9.24993	7.2239
TraesCS3B01G475200.1	chr3B	+	723787052	723795232	8180	272	9.98901	9.72673	7.51928
TraesCS3B01G380000.1	chr3B	-	597573664	597574305	641	464	9.77419	9.51755	7.35758
TraesCS5A01G396500.1	chr5A	+	591313579	591320158	6579	567	7.52758	6.44326	5.03198
TraesCS6B01G249700.2	chr6B	-	447892743	447895510	2767	949	15.6816	13.4227	10.4827
TraesCS1D01G196700.1	chr1D	-	276531657	276535106	3449	437	3.4589	2.96066	2.31218
TraesCS6A01G280000.1	chr6A	+	508291302	508295593	4291	1156	99.546	85.2067	66.5437
TraesCS3A01G113100.1	chr3A	+	80413047	80413827	780	479	481.12	411.816	321.615
TraesCS4A01G258300.1	chr4A	-	571031282	571031596	314	314	25.3365	15.3151	11.7793
TraesCS2A01G355400.1	chr2A	-	598161186	598162492	1306	1220	839.239	817.203	631.742
TraesCS2A01G582300.1	chr2A	-	774574272	774576236	1964	1209	107.22	91.7755	71.6737
TraesCS7A01G313800.1	chr7A	+	447495132	447500278	5146	1099	11.5385	6.97464	5.36442
TraesCS2D01G128700.1	chr2D	+	74974854	74977889	3035	939	17.675	10.684	8.21738
TraesCS5A01G267100.1	chr5A	+	478816240	478821265	5025	347	22.6322	13.6804	10.5221
TraesCS1B01G420600.1	chr1B	+	643587156	643590805	3649	394	73.5076	44.4329	34.1748
TraesCS2D01G280500.1	chr2D	+	352704148	352706199	2051	293	14.085	13.7152	10.6026
TraesCS5A01G321100.1	chr5A	+	534063323	534066697	3374	697	8.68195	5.24795	4.03637
TraesCS2A01G368300.1	chr2A	-	611941049	611941738	689	685	203.624	198.277	153.279
TraesCS6A01G236900.1	chr6A	+	446520670	446522338	1668	726	11.6236	7.02607	5.40398
TraesCS3B01G351300.1	chr3B	-	561232713	561237144	4431	487	6.62295	5.66894	4.42726
TraesCS6D01G199300.2	chr6D	+	277134629	277142818	8189	393	8.5128	8.28928	6.40805
TraesCS3D01G075900.1	chr3D	+	36822427	36822837	410	409	86.952	74.4269	58.125
TraesCS5A01G401400.1	chr5A	-	594137248	594145013	7765	439	15.15	14.7522	11.4042
TraesCS7A01G385300.2	chr7A	-	561602924	561604403	1479	1093	10.3319	8.84361	6.90657
TraesCS7A01G173200.1	chr7A	-	127674128	127677617	3489	254	9.50588	8.13659	6.35441
TraesCS5B01G231300.1	chr5B	-	407816831	407818230	1399	903	4.76696	4.6418	3.58835
TraesCS6D01G249100.1	chr6D	-	352360578	352361527	949	273	3.68613	3.58934	2.77475
TraesCS1B01G125400.1	chr1B	-	152522521	152524570	2049	1022	140.89	85.1631	65.5017
TraesCS3D01G314500.2	chr3D	-	428256862	428259839	2977	593	5.78115	4.94839	3.86453
TraesCS5D01G164400.1	chr5D	-	255702041	255708190	6149	499	25.856	25.1771	19.4632
TraesCS3A01G333400.1	chr3A	-	578876428	578879472	3044	546	3.23126	2.76581	2.16001
TraesCS5A01G322300.1	chr5A	-	534816681	534820774	4093	713	21.7136	21.1435	16.345
TraesCS5D01G362200.1	chr5D	+	441017161	441019702	2541	486	5.11567	4.98135	3.85085
TraesCS7B01G280000.1	chr7B	-	512757714	512759630	1916	843	10.2516	9.98241	7.71693
TraesCS4A01G129300.1	chr4A	+	168545272	168546427	1155	384	4.98442	3.01292	2.31733
TraesCS4A01G195700.1	chr4A	-	477886282	477888721	2439	712	12.5011	7.55648	5.81193
TraesCS5D01G418900.1	chr5D	+	480371560	480374270	2710	881	11.7375	10.0468	7.84621
TraesCS6D01G356700.1	chr6D	+	450826284	450828178	1894	377	59.5847	58.0201	44.8527
TraesCS2B01G273900.1	chr2B	+	375544724	375545800	1076	1074	873.984	748.09	584.234
TraesCS4D01G264200.1	chr4D	+	434974964	434979188	4224	1199	30.9668	30.1537	23.3104
TraesCS5B01G249300.2	chr5B	-	431798094	431800046	1952	527	10.2339	8.75974	6.84107
TraesCS3D01G358500.1	chr3D	+	472114043	472117187	3144	1335	35.8172	30.6578	23.9428
TraesCS6A01G263800.1	chr6A	+	486954154	486960018	5864	238	8.87448	8.64146	6.68031
TraesCS2A01G453400.1	chr2A	+	702937263	702937583	320	318	292.716	250.551	195.673
TraesCS5B01G147600.1	chr5B	-	275675681	275679089	3408	621	36.623	35.6614	27.5681
TraesCSU01G252700.1	chrUn	+	388893728	388894045	317	292	87.7861	85.4811	66.0815
TraesCS3B01G073500.1	chr3B	+	44259856	44262638	2782	789	6.45633	5.52632	4.31587
TraesCS2A01G185700.1	chr2A	-	146954777	146963015	8238	564	13.9583	11.9476	9.3307
TraesCS5D01G000900.1	chr5D	-	936131	941274	5143	648	9.44119	8.08122	6.31117
TraesCS5A01G123900.1	chr5A	-	270186992	270190181	3189	329	10.253	8.77612	6.85386
TraesCS1A01G157900.1	chr1A	-	280603599	280604144	545	510	11.6614	11.3553	8.77822
TraesCS3A01G152300.1	chr3A	+	142896653	142899931	3278	462	4.63553	4.2591	2.3643
TraesCS1D01G237500.1	chr1D	-	326908496	326912285	3789	1003	157.858	135.119	105.524
TraesCS1A01G280500.1	chr1A	-	478256982	478258640	1658	314	10.2603	9.99091	7.72351
TraesCS4B01G041900.2	chr4B	+	28715270	28716563	1293	512	125.729	107.618	84.0462
TraesCS5D01G181000.1	chr5D	-	281208428	281211201	2773	710	33.5483	32.6674	25.2537
TraesCS5A01G093800.1	chr5A	-	130122365	130123579	1214	811	15.859	9.58624	7.37309
TraesCS3B01G093100.2	chr3B	-	62215363	62217420	2057	1014	46.1386	39.4925	30.8424
TraesCS3D01G195700.1	chr3D	+	191095481	191100369	4888	820	7.90203	4.77652	3.67378
TraesCS5B01G103400.1	chr5B	-	137687684	137691926	4242	777	10.7534	10.4711	8.0947
TraesCS5A01G228400.1	chr5A	-	444559926	444562500	2574	831	17.0148	10.2849	7.91046
TraesCS4A01G209500.1	chr4A	+	503212518	503219328	6810	271	5.94118	5.08537	3.97151
TraesCS3D01G218800.1	chr3D	+	298057872	298059157	1285	572	148.078	126.747	98.9856
TraesCS7A01G073800.1	chr7A	-	39227825	39230863	3038	905	59.2522	50.7171	39.6084
TraesCS7D01G522800.1	chr7D	+	619393818	619401233	7415	626	22.6592	22.0643	17.0569
TraesCS5D01G253700.1	chr5D	+	360539840	360545461	5621	565	9.57656	9.32511	7.20881
TraesCS4A01G179500.1	chr4A	-	453298081	453309050	10969	1304	13.0395	7.88193	6.06225
TraesCS2D01G056500.1	chr2D	+	22503109	22504242	1133	432	11.1963	9.58352	7.48441
TraesCS4A01G223300.1	chr4A	-	531073743	531077003	3260	906	48.9967	47.7102	36.8825
TraesCS6D01G288400.1	chr6D	-	398226464	398235906	9442	539	15.3508	13.1395	10.2616
TraesCS1D01G053900.1	chr1D	-	34947158	34949157	1999	290	37.6581	32.2336	25.1734
TraesCS7B01G121200.1	chr7B	+	141799724	141802240	2516	378	8.76935	8.53909	6.60117
TraesCS6D01G159600.1	chr6D	+	137151331	137151675	344	335	24.6458	23.9987	18.5523
TraesCS2D01G436000.1	chr2D	+	546865971	546870001	4030	514	12.7476	12.4129	9.5958
TraesCS4D01G153500.1	chr4D	-	195020468	195022291	1823	1487	22.7392	19.4637	15.2005
TraesCS3B01G492900.1	chr3B	-	738684539	738685648	1109	1099	117.16	70.8194	54.4695
TraesCS4B01G258700.1	chr4B	-	525267586	525269007	1421	382	39.5561	38.5175	29.7761
TraesCS7A01G166900.1	chr7A	+	122193477	122196317	2840	473	15.324	9.26287	7.12437
TraesCS3A01G182900.1	chr3A	-	212112690	212132060	19370	426	11.8661	10.1568	7.93217
TraesCS7D01G233900.1	chr7D	-	195629938	195634156	4218	885	50.0295	48.7159	37.66
TraesCS1D01G072200.1	chr1D	-	52575176	52577005	1829	1822	101.806	61.5385	47.3312
TraesCS5A01G505800.1	chr5A	+	671162529	671163614	1085	707	123.545	120.301	92.9993
TraesCS7A01G335400.1	chr7A	+	490864496	490866388	1892	226	239.23	144.607	111.222
TraesCS7A01G301400.1	chr7A	-	419776404	419780724	4320	407	10.1495	9.88301	7.6401
TraesCS3D01G290200.1	chr3D	-	400339116	400339720	604	213	135.847	132.28	102.259
TraesCS4D01G134300.1	chr4D	-	121075378	121078564	3186	902	18.5637	11.2211	8.63054
TraesCSU01G002300.1	chrUn	-	2220450	2231194	10744	927	24.0528	20.5881	16.0786
TraesCS1A01G299200.1	chr1A	+	494024227	494026030	1803	732	44.8506	43.673	33.7615
TraesCS7D01G170500.1	chr7D	+	123050044	123055551	5507	970	16.3306	15.9018	12.2929
TraesCS1D01G229300.1	chr1D	+	317427568	317457740	30172	577	12.1183	11.8001	9.12208
TraesCS4D01G346900.1	chr4D	-	500716704	500718796	2092	1082	34.4621	20.8312	16.022
TraesCS2B01G556700.1	chr2B	+	751531106	751532635	1529	472	7.33122	7.13872	5.51861
TraesCS4B01G082100.1	chr4B	-	80672543	80673443	900	639	22.9354	19.6316	15.3317
TraesCS1B01G344400.1	chr1B	+	572905723	572913228	7505	747	9.78988	9.53283	7.36939
TraesCS6D01G095400.1	chr6D	+	59617395	59628445	11050	429	8.69535	8.46704	6.54547
TraesCS3D01G128900.1	chr3D	-	87929404	87931640	2236	551	15.7391	9.51379	7.31736
TraesCS2A01G172600.1	chr2A	-	129104320	129105699	1379	662	586.425	571.027	441.434
TraesCS6D01G242100.1	chr6D	-	344299910	344300422	512	493	8.68927	5.25238	4.03978
TraesCS4B01G084200.1	chr4B	+	82600088	82604177	4089	337	10.1598	9.893	7.64781
TraesCS4B01G065300.1	chr4B	-	57865246	57868861	3615	662	8.27702	7.08475	5.53296
TraesCS1D01G024600.1	chr1D	+	10368501	10372166	3665	298	19.592	16.7698	13.0967
TraesCS1B01G199300.1	chr1B	+	357425612	357427422	1810	564	74.1333	44.8112	34.4657
TraesCS4A01G036000.1	chr4A	+	28994137	28998879	4742	360	6.99446	6.81081	5.26512
TraesCS6B01G292400.1	chr6B	-	526093205	526096509	3304	509	15.2052	13.015	10.1643
TraesCS1A01G273400.1	chr1A	+	467181517	467183564	2047	290	15.5029	9.37097	7.20752
TraesCS3D01G332100.1	chr3D	-	444074521	444077550	3029	481	15.2443	13.0484	10.1904
TraesCS4B01G209000.1	chr4B	+	446335380	446335947	567	419	17.7952	17.328	13.3955
TraesCS2B01G188900.1	chr2B	+	164628813	164631575	2762	380	12.6802	7.66478	5.89523
TraesCS1A01G259200.1	chr1A	-	452281160	452283710	2550	611	8.0866	7.87427	6.08723
TraesCS2A01G237600.1	chr2A	+	313204905	313214588	9683	396	16.7273	16.2881	12.5916
TraesCS2B01G160400.1	chr2B	-	133847295	133850609	3314	339	22.8735	22.2729	17.2182
TraesCS3A01G265700.1	chr3A	-	490164739	490169600	4861	200	4.27114	3.9243	2.17845
TraesCS4B01G306400.1	chr4B	-	595468218	595474378	6160	934	7.12941	4.3095	3.31457
TraesCS1B01G146100.1	chr1B	+	201775247	201777151	1904	575	14.6415	8.85031	6.80706
TraesCS1B01G250300.1	chr1B	-	442198705	442203671	4966	549	9.15121	8.91093	6.88862
TraesCS7D01G124600.1	chr7D	+	78180846	78181786	940	852	88.7474	75.9636	59.3251
TraesCS3B01G351100.1	chr3B	-	561097854	561102564	4710	440	11.3322	11.0347	8.53037
TraesCS4D01G107200.1	chr4D	+	85579208	85582611	3403	252	4.99012	4.85909	3.75634
TraesCS4A01G094600.1	chr4A	+	102832685	102837190	4505	1528	21.9967	18.8282	14.7042
TraesCS6A01G372300.1	chr6A	+	596163200	596165659	2459	347	6.67529	6.50001	5.02486
TraesCS3D01G240400.1	chr3D	+	332635131	332638507	3376	356	17.0455	16.598	12.8311
TraesCS7A01G240300.1	chr7A	-	215546287	215547147	860	520	9.66059	8.26901	6.45783
TraesCS5D01G216100.1	chr5D	-	324968449	324971461	3012	461	20.6591	20.1166	15.5512
TraesCS7A01G304200.1	chr7A	-	428338529	428340698	2169	515	11.5485	11.2452	8.69316
TraesCS5A01G168200.1	chr5A	-	357806192	357807399	1207	670	4.96721	4.83679	3.7391
TraesCS4D01G363300.1	chr4D	-	509104468	509106248	1780	524	16.9295	16.485	12.7438
TraesCS6D01G193400.1	chr6D	-	267524703	267527400	2697	429	19.143	18.6404	14.41
TraesCS5B01G022900.1	chr5B	+	21401369	21405671	4302	275	6.21014	6.04709	4.67472
TraesCS3A01G310200.1	chr3A	-	549268039	549268983	944	717	18.7089	11.3089	8.69806
TraesCS2B01G160700.1	chr2B	-	134089995	134094837	4842	689	14.2717	13.897	10.7431
TraesCS7D01G476300.1	chr7D	-	587850287	587853179	2892	426	15.3747	14.971	11.5734
TraesCS2B01G167900.1	chr2B	-	140843989	140847191	3202	1701	26.5474	22.7233	17.7462
TraesCS2D01G366100.1	chr2D	+	470642028	470643847	1819	708	37.7741	22.8332	17.5618
TraesCS5D01G458900.1	chr5D	+	503315316	503316830	1514	738	36.0137	33.0891	18.3684
TraesCS2D01G119700.1	chr2D	-	68921493	68924295	2802	433	27.9263	27.193	21.0216
TraesCS3B01G201800.2	chr3B	+	236123894	236126385	2491	556	11.605	11.3003	8.73574
TraesCS2D01G479600.1	chr2D	-	580240345	580241509	1164	408	29.5098	17.8377	13.7196
TraesCS6D01G173400.1	chr6D	+	161971994	161978890	6896	1015	13.2702	12.9217	9.9892
TraesCS6A01G300500.1	chr6A	-	533401611	533404107	2496	409	19.2146	18.7101	14.4639
TraesCS1D01G222600.2	chr1D	+	310140599	310144761	4162	1823	13.4039	13.052	10.0899
TraesCS2A01G379400.1	chr2A	-	622457333	622463532	6199	517	10.529	10.2525	7.92573
TraesCS6B01G080000.1	chr6B	+	56066619	56068435	1816	404	8.81152	8.58016	6.63292
TraesCS3A01G322500.1	chr3A	+	566120627	566137840	17213	351	18.6506	18.1609	14.0393
TraesCS6B01G373800.2	chr6B	-	646707447	646710547	3100	425	50.0653	42.8536	33.4673
TraesCS6D01G269700.1	chr6D	+	379703794	379713720	9926	1690	27.8321	27.1013	20.9507
TraesCS2D01G194700.1	chr2D	+	140304767	140309278	4511	377	7.21429	7.02486	5.43059
TraesCS2D01G396700.1	chr2D	-	507828471	507833057	4586	527	9.56439	9.31326	7.19965
TraesCS6D01G265700.1	chr6D	+	375099347	375100135	788	520	7.3666	7.17318	5.54525
TraesCS1B01G138700.1	chr1B	+	180406006	180407337	1331	705	3.57649	3.06131	2.39078
TraesCS6D01G169900.1	chr6D	+	156443827	156450593	6766	490	6.7539	6.57657	5.08404
TraesCS4A01G231100.2	chr4A	+	540433150	540437968	4818	346	7.13112	6.94388	5.36799
TraesCS5A01G046100.2	chr5A	+	41424465	41427528	3063	723	13.1271	12.7824	9.88147
TraesCS7A01G064100.1	chr7A	+	32024696	32025941	1245	337	4.78106	4.09237	3.19601
TraesCS6A01G354400.1	chr6A	-	585812282	585821582	9300	1847	25.5284	21.8511	17.065
TraesCS3A01G222900.1	chr3A	+	416448844	416450897	2053	1021	40.9653	24.7622	19.0454
TraesCS2D01G229400.1	chr2D	-	199133537	199138289	4752	422	4.23818	4.1269	3.19031
TraesCS5B01G305700.1	chr5B	+	489613114	489615914	2800	833	12.0522	11.7357	9.07233
TraesCS4B01G330300.1	chr4B	-	621327237	621331936	4699	1011	29.5442	17.8585	13.7355
TraesCS3D01G288100.1	chr3D	-	397158024	397159811	1787	401	12.1853	11.8654	9.17257
TraesCS3D01G369800.1	chr3D	+	482595965	482596499	534	450	194.25	117.418	90.3097
TraesCS3B01G185000.1	chr3B	-	200873085	200875668	2583	912	12.353	10.5736	8.25766
TraesCS5D01G006900.1	chr5D	+	5793529	5795195	1666	336	8.09199	7.87952	6.09129
TraesCS3D01G212000.1	chr3D	+	283675806	283677448	1642	1591	52.753	31.8875	24.5257
TraesCS6B01G433000.1	chr6B	+	701983065	701988523	5458	654	19.5061	18.9939	14.6833
TraesCS1A01G375200.1	chr1A	+	550109650	550111437	1787	681	24.7317	24.0823	18.6169
TraesCS6B01G007400.1	chr6B	+	4873125	4877529	4404	394	5.49747	4.70558	3.6749
TraesCS4B01G049700.1	chr4B	-	38025500	38028386	2886	774	76.8011	74.7845	57.8124
TraesCS1D01G104500.1	chr1D	+	95935621	95937034	1413	606	3.57743	3.06211	2.39141
TraesCS3B01G292900.1	chr3B	+	471474905	471479857	4952	605	25.3611	24.6952	19.0907
TraesCS6B01G139700.1	chr6B	-	136797413	136798258	845	839	90.8811	88.4949	68.4113
TraesCS4D01G226000.1	chr4D	-	384975222	384976356	1134	713	323.398	276.813	216.182
TraesCS6B01G185100.1	chr6B	-	209238508	209241056	2548	464	39.0968	38.0702	29.4303
TraesCS4B01G224500.1	chr4B	+	469504228	469510730	6502	605	9.02778	8.79073	6.79571
TraesCS3B01G131500.2	chr3B	+	113914763	113919582	4819	458	74.4671	45.0129	34.6209
TraesCS5A01G308600.1	chr5A	-	521021779	521023014	1235	376	55.7241	54.261	41.9466
TraesCS7A01G471000.1	chr7A	+	667211212	667213738	2526	1597	129.757	78.4341	60.3262
TraesCS2D01G417900.1	chr2D	-	531936263	531940028	3765	897	18.7828	18.2897	14.1389
TraesCS7D01G080200.1	chr7D	-	47401927	47403465	1538	469	4.94255	4.2306	3.30396
TraesCS1A01G336000.1	chr1A	-	522954606	522958694	4088	349	11.5429	11.2398	8.68895
TraesCS7B01G020600.1	chr7B	-	18199798	18203304	3506	612	17.6297	10.6566	8.19632
TraesCS5D01G279000.1	chr5D	-	381029499	381031811	2312	666	39.8246	24.0727	18.5151
TraesCS3B01G130100.1	chr3B	-	112278107	112284771	6664	1111	13.2911	12.9421	10.0049
TraesCS7D01G549000.1	chr7D	+	634087243	634089949	2706	501	10.4641	8.95682	6.99498
TraesCS3A01G518600.1	chr3A	-	735893250	735897003	3753	287	10.6962	10.4153	8.05161
TraesCS1A01G091300.1	chr1A	-	82947703	82952476	4773	542	4.9601	4.24561	3.31569
TraesCS7D01G062700.1	chr7D	-	34229283	34231035	1752	359	12.3444	7.46181	5.73912
TraesCS4D01G223400.1	chr4D	+	380295336	380296064	728	727	860.481	736.531	575.207
TraesCS3B01G249000.1	chr3B	-	396878389	396882072	3683	531	52.7466	31.8836	24.5227
TraesCS7D01G315100.1	chr7D	-	401091302	401094141	2839	752	9.65737	8.26626	6.45568
TraesCS6B01G136300.1	chr6B	+	133691429	133698315	6886	723	17.1309	16.6811	12.8954
TraesCS7B01G176100.1	chr7B	+	247702328	247704305	1977	849	185.25	158.566	123.835
TraesCS7D01G370300.1	chr7D	-	478791421	478798674	7253	955	15.2838	9.23858	7.10569
TraesCS2D01G391800.1	chr2D	-	498877158	498879328	2170	1823	36.6574	22.1582	17.0426
TraesCS3D01G430300.1	chr3D	+	544444799	544446682	1883	401	7.32794	6.27238	4.89852
TraesCS1D01G018200.1	chr1D	-	7913129	7917136	4007	600	8.99085	7.69575	6.01013
TraesCS6D01G202100.1	chr6D	-	285020474	285023743	3269	756	23.0819	13.9523	10.7311
TraesCS7A01G424800.1	chr7A	+	617948845	617949716	871	435	10.4243	8.92272	6.96836
TraesCS1D01G116900.1	chr1D	+	112767428	112770035	2607	398	8.35338	8.13405	6.28805
TraesCS7B01G167500.1	chr7B	+	232736919	232748592	11673	1084	213.888	208.272	161.006
TraesCS5D01G196200.3	chr5D	+	299813922	299817174	3252	752	9.67933	8.28506	6.47036
TraesCS6B01G206100.1	chr6B	+	258757332	258762433	5101	639	41.1148	24.8526	19.1149
TraesCS3A01G352500.1	chr3A	-	600340342	600342972	2630	241	8.13843	7.92474	6.12625
TraesCS3D01G184000.1	chr3D	+	169740858	169743691	2833	531	17.401	16.9441	13.0987
TraesCS6D01G245200.1	chr6D	-	347153356	347156262	2906	1028	40.1631	39.1085	30.233
TraesCS1A01G097200.1	chr1A	+	93397707	93400910	3203	720	11.0666	10.776	8.33042
TraesCS3A01G503200.1	chr3A	-	726018597	726026734	8137	542	8.92818	7.6421	5.96823
TraesCS1A01G351900.1	chr1A	-	536353836	536356615	2779	1022	7.23192	7.04203	5.44386
TraesCS6B01G150600.1	chr6B	+	151604674	151610315	5641	608	11.2775	9.65302	7.53869
TraesCS2A01G254300.1	chr2A	-	387640207	387641379	1172	724	19.457	16.6543	13.0065
TraesCS6B01G093900.1	chr6B	+	69707796	69708937	1141	515	12.5271	7.57224	5.82406
TraesCS2A01G131900.1	chr2A	-	79206725	79208990	2265	200	16.5821	16.1467	12.4823
TraesCS1A01G002000.1	chr1A	-	1163968	1167738	3770	712	7.57854	7.37955	5.70479
TraesCS1B01G212600.1	chr1B	+	386162434	386162940	506	495	6.92641	6.74454	5.21389
TraesCS1B01G210300.4	chr1B	+	382215601	382218335	2734	1460	19.8615	19.34	14.9509
TraesCS6D01G368900.1	chr6D	-	455897523	455899781	2258	565	6.87014	5.88052	4.5925
TraesCS7D01G420500.1	chr7D	-	540366803	540369892	3089	908	8.11111	6.94273	5.42205
TraesCS6D01G402900.1	chr6D	-	471070480	471071667	1187	603	16.1366	9.75404	7.50215
TraesCS7D01G160200.1	chr7D	+	110566310	110567317	1007	255	5.32617	5.18632	4.0093
TraesCS2D01G151400.1	chr2D	-	94337779	94341980	4201	765	13.6469	11.6811	9.12255
TraesCS2D01G587300.1	chr2D	-	645046142	645048932	2790	262	9.98479	6.03548	4.64208
TraesCS6D01G297700.1	chr6D	+	408687725	408690103	2378	620	40.4138	39.3527	30.4217
TraesCS6A01G120000.1	chr6A	-	91870171	91882481	12310	680	45.536	44.3403	34.2774
TraesCS4A01G284400.1	chr4A	-	590942611	590945363	2752	804	11.2643	10.9685	8.47925
TraesCS7B01G193600.1	chr7B	+	332801161	332808438	7277	383	8.67969	8.45179	6.53368
TraesCS4B01G058400.1	chr4B	-	49464835	49470734	5899	244	7.62653	7.42628	5.74091
TraesCS2D01G284500.1	chr2D	+	359659482	359663384	3902	416	38.7934	23.4493	18.0356
TraesCS6A01G286800.2	chr6A	+	519205403	519209707	4304	742	13.8654	11.8681	9.26864
TraesCS6D01G127200.1	chr6D	+	91041697	91045277	3580	682	8.50293	8.27967	6.40062
TraesCS7D01G483800.1	chr7D	-	593667417	593670309	2892	471	8.77331	8.54294	6.60415
TraesCS6A01G110800.1	chr6A	-	79946942	79958566	11624	640	30.4103	29.6118	22.8915
TraesCS3B01G160000.1	chr3B	+	154764259	154764813	554	503	7.81548	7.61027	5.88314
TraesCS1D01G056100.1	chr1D	+	37213832	37220876	7044	791	5.43045	4.64821	3.6301
TraesCS6B01G302000.1	chr6B	-	541157256	541160280	3024	243	14.4877	14.1073	10.9057
TraesCS7A01G080900.1	chr7A	+	46710472	46714015	3543	356	13.2941	11.3791	8.88674
TraesCS2D01G093600.1	chr2D	-	45506547	45508090	1543	277	134.606	81.365	62.5805
TraesCS2A01G514300.1	chr2A	+	738921785	738922516	731	382	11.0757	9.4803	7.40381
TraesCS7B01G013300.1	chr7B	-	9754493	9759885	5392	286	4.57491	4.45479	3.44379
TraesCS6A01G392100.2	chr6A	-	606766933	606768192	1259	653	360.829	218.11	167.755
TraesCS3A01G181200.1	chr3A	+	209402060	209406783	4723	708	10.1827	6.15508	4.73407
TraesCS6A01G231900.1	chr6A	+	438576174	438579365	3191	724	17.1352	14.6669	11.4544
TraesCS1D01G258800.1	chr1D	+	351245582	351247910	2328	321	10.1941	6.162	4.73939
TraesCS3B01G278300.1	chr3B	+	448565294	448574536	9242	814	94.9738	92.4801	71.4921
TraesCS7D01G089400.1	chr7D	+	53988482	53990508	2026	391	16.4039	15.9732	12.3481
TraesCS2A01G539900.1	chr2A	+	752100670	752102570	1900	631	7.99051	7.7807	6.0149
TraesCS1B01G260800.1	chr1B	+	458325252	458327107	1855	615	16.3961	15.9656	12.3423
TraesCS3A01G060800.1	chr3A	+	36472510	36475031	2521	529	10.6717	10.3915	8.03318
TraesCS6B01G117600.1	chr6B	+	109141595	109143509	1914	768	126.581	76.514	58.8494
TraesCS6A01G289600.1	chr6A	-	521477393	521480547	3154	421	12.2062	11.8857	9.18825
TraesCS5B01G363500.1	chr5B	+	542681238	542688300	7062	512	4.26576	4.15375	3.21107
TraesCS5A01G391600.1	chr5A	+	586723688	586726264	2576	502	6.32505	6.15897	4.76121
TraesCS5D01G491000.1	chr5D	-	525242747	525243283	536	481	10.4772	10.2021	7.88675
TraesCS7A01G377700.1	chr7A	+	553228860	553229809	949	863	106.767	64.5371	49.6376
TraesCS2A01G247000.1	chr2A	+	364461488	364480819	19331	595	8.83238	8.60047	6.64862
TraesCS7B01G306800.3	chr7B	+	550031709	550032514	805	371	151.618	129.778	101.352
TraesCS6A01G261700.1	chr6A	-	484858099	484863089	4990	880	19.1644	18.6612	14.4261
TraesCS5D01G392100.1	chr5D	+	460642895	460646629	3734	411	142.183	85.9451	66.1032
TraesCS3A01G296100.1	chr3A	-	530435508	530437226	1718	555	20.7995	17.8034	13.9039
TraesCS5D01G282200.1	chr5D	+	383769614	383773475	3861	678	7.21429	4.3608	3.35403
TraesCS4D01G323000.1	chr4D	+	484681021	484683389	2368	496	19.001	11.4855	8.83386
TraesCS2A01G273100.1	chr2A	+	447284788	447287441	2653	1111	42.0094	25.3933	19.5308
TraesCS7A01G162200.1	chr7A	-	118448168	118448931	763	431	8.18287	7.96801	6.1597
TraesCS4A01G452600.1	chr4A	-	717723895	717724822	927	799	12.5408	10.7344	8.38319
TraesCS4B01G093100.1	chr4B	-	95661508	95664786	3278	559	9.37857	8.02762	6.26931
TraesCS7D01G347600.1	chr7D	-	446996239	446997868	1629	1533	16.3066	15.8784	12.2749
TraesCS6B01G336000.1	chr6B	+	591248299	591250928	2629	300	22.4817	21.8914	16.9232
TraesCS5D01G412300.1	chr5D	-	475509283	475511499	2216	685	11.5215	11.219	8.67287
TraesCS3D01G127400.1	chr3D	+	85253104	85254553	1449	431	7.48148	7.28504	5.63173
TraesCS5B01G237700.1	chr5B	+	418549820	418550285	465	290	477.877	288.861	222.172
TraesCS1A01G182600.1	chr1A	+	330686956	330688188	1232	1213	21.383	20.8216	16.0962
TraesCS3A01G201700.1	chr3A	+	337497820	337498692	872	766	31.5322	30.7042	23.736
TraesCS5D01G045300.1	chr5D	-	44569701	44573543	3842	1734	9.83804	9.57972	7.40564
TraesCS1B01G265700.1	chr1B	-	466093077	466094378	1301	296	11.2222	10.9276	8.44759
TraesCS3B01G008100.1	chr3B	+	4202215	4203221	1006	604	130.249	126.829	98.0458
TraesCS1A01G357900.1	chr1A	-	540143920	540150468	6548	617	13.2379	12.8903	9.96487
TraesCS6A01G113300.1	chr6A	+	83343728	83358462	14734	612	13.3458	12.9954	10.0462
TraesCS1A01G356700.1	chr1A	+	539748952	539750556	1604	722	7.40526	7.21082	5.57435
TraesCS2B01G218900.1	chr2B	-	208623723	208626988	3265	464	5.86452	5.71053	4.41455
TraesCS7B01G290300.1	chr7B	+	526677285	526679825	2540	561	15.3665	14.9631	11.5672
TraesCS5B01G126400.1	chr5B	-	230781738	230782462	724	455	6.75548	6.5781	5.08523
TraesCS5B01G273700.1	chr5B	+	458903573	458906186	2613	249	5.252	5.1141	3.95347
TraesCS6A01G183800.1	chr6A	-	214186239	214190889	4650	332	7.27928	6.23072	4.86599
TraesCS3B01G180100.1	chr3B	-	187806328	187810705	4377	950	270.634	263.528	203.721
TraesCS4D01G213700.1	chr4D	-	366326021	366334516	8495	639	11.5308	11.2281	8.6799
TraesCS3D01G203800.1	chr3D	+	253617511	253618821	1310	451	6.81527	5.83355	4.55581
TraesCS1A01G281000.2	chr1A	-	478627780	478628837	1057	438	25.3075	15.2976	11.7659
TraesCS5D01G200900.2	chr5D	-	304162641	304163495	854	848	71.9111	61.5525	48.0705
TraesCS5D01G118500.1	chr5D	+	158804381	158804996	615	527	2902.6	2826.39	2184.95
TraesCS2B01G453900.1	chr2B	-	647741667	647743517	1850	730	48.7499	41.7276	32.5879
TraesCS7B01G406900.1	chr7B	+	675723287	675724327	1040	386	10.7003	10.4193	8.05468
TraesCS3A01G132200.1	chr3A	+	108918858	108921926	3068	390	4.99403	4.8629	3.75928
TraesCS4B01G314900.1	chr4B	-	604204060	604206723	2663	480	20.7879	17.7935	13.8962
TraesCS3B01G574300.1	chr3B	+	804666626	804671611	4985	1307	77.7583	66.5575	51.9792
TraesCS7A01G333900.1	chr7A	+	487479226	487481086	1860	1060	21.9896	21.4123	16.5528
TraesCS4D01G341700.1	chr4D	+	498384553	498397991	13438	579	10.9707	10.6826	8.25825
TraesCS3B01G209100.1	chr3B	+	245358091	245359538	1447	663	11.0025	9.41764	7.35487
TraesCS1B01G279000.1	chr1B	+	487405619	487407405	1786	919	5.41703	3.27442	2.51846
TraesCS6B01G330700.1	chr6B	-	580375675	580376326	651	399	27.6487	26.9228	20.8127
TraesCS2D01G531400.1	chr2D	-	617212392	617221132	8740	392	7.19593	6.15938	4.81028
TraesCS3A01G516800.1	chr3A	+	734012261	734014039	1778	366	21.2128	12.8224	9.86214
TraesCS7A01G342100.1	chr7A	-	502253591	502255251	1660	297	4.51901	4.15205	2.30487
TraesCS3D01G289400.1	chr3D	+	399370549	399376970	6421	546	9.3245	9.07966	7.01906
TraesCS2B01G529400.1	chr2B	+	724410281	724411246	965	508	74.611	72.6519	56.1638
TraesCS4B01G268400.1	chr4B	-	542751933	542755957	4024	803	49.3472	48.0515	37.1464
TraesCS6D01G269800.1	chr6D	+	379717129	379718703	1574	358	10.9721	10.684	8.25934
TraesCS1D01G322000.1	chr1D	+	415281614	415286784	5170	858	6.44723	3.89714	2.99742
TraesCS4D01G134100.1	chr4D	+	120886140	120886774	634	503	14.4286	8.7216	6.70807
TraesCS2D01G080900.1	chr2D	+	34981830	34984090	2260	1342	83.8137	50.6627	38.9663
TraesCS4D01G213900.1	chr4D	-	366691812	366692177	365	351	4.87784	4.1752	3.2607
TraesCS1D01G342100.1	chr1D	-	431826446	431829513	3067	2748	437.279	374.29	292.309
TraesCS7D01G501700.1	chr7D	-	607538728	607541510	2782	359	5.05	3.05256	2.34782
TraesCS4D01G256900.1	chr4D	-	426610440	426618783	8343	619	8.95968	8.72442	6.74444
TraesCS3D01G173800.1	chr3D	+	155555673	155560729	5056	439	10.55	10.273	7.94157
TraesCS2A01G192700.1	chr2A	-	160844457	160848586	4129	353	5.4209	5.27857	4.08061
TraesCS3D01G304600.1	chr3D	+	418727288	418730197	2909	570	10.0823	6.09443	4.68742
TraesCS5D01G055400.1	chr5D	+	52054582	52058957	4375	774	17.2671	16.8137	12.9979
TraesCS5A01G186700.2	chr5A	+	388165746	388169621	3875	202	10.9458	9.3691	7.31697
TraesCS4B01G097200.1	chr4B	+	101774767	101778506	3739	902	65.4324	39.5518	30.4206
TraesCS4A01G036500.1	chr4A	+	29066084	29069691	3607	520	11.4376	11.1373	8.60973
TraesCS4D01G007600.1	chr4D	-	3724845	3729310	4465	376	8.84085	7.56736	5.90986
TraesCS1A01G369400.1	chr1A	+	547254537	547257956	3419	495	6.10887	5.22891	4.08361
TraesCS5A01G189600.1	chr5A	+	392574847	392585447	10600	368	8.61653	8.39029	6.48614
TraesCS2D01G177300.1	chr2D	+	120971664	120973478	1814	673	58.1454	35.147	27.0327
TraesCS3A01G383700.1	chr3A	-	633056279	633064596	8317	229	11.8565	11.5452	8.92506
TraesCS3D01G137600.1	chr3D	-	96125921	96127806	1885	527	46.8665	45.6359	35.279
TraesCS6B01G300700.1	chr6B	+	539173210	539177517	4307	438	7.47722	4.51974	3.47628
TraesCS1A01G178300.1	chr1A	-	321882987	321887998	5011	718	19.1456	18.6429	14.412
TraesCS5A01G073000.1	chr5A	-	84894726	84896271	1545	482	8.78261	8.552	6.61116
TraesCS5D01G517600.3	chr5D	+	539458307	539465124	6817	1013	9.37952	9.13324	7.06048
TraesCS5D01G195900.1	chr5D	+	299420573	299423551	2978	630	15.954	13.6559	10.6648
TraesCS5D01G193300.1	chr5D	-	297577541	297580144	2603	848	16.2088	15.7832	12.2012
TraesCS2A01G352600.1	chr2A	+	593307304	593310493	3189	619	8.03656	4.85784	3.73632
TraesCS4A01G007000.1	chr4A	-	4619274	4621196	1922	676	32.6706	31.8128	24.593
TraesCS4A01G271100.1	chr4A	-	582507114	582510391	3277	531	8.54323	7.31261	5.71091
TraesCS2A01G366100.1	chr2A	+	610710592	610711462	870	786	80.2103	48.4845	37.291
TraesCS3A01G178000.1	chr3A	-	202588690	202592384	3694	564	12.3345	7.45581	5.73451
TraesCS5A01G400100.1	chr5A	-	593172545	593179035	6490	513	5.04345	4.91102	3.79648
TraesCS1B01G124200.1	chr1B	-	150664806	150665333	527	522	9.36616	9.12023	7.05042
TraesCS1A01G151700.1	chr1A	-	260840704	260841039	335	323	16.8333	10.1752	7.82608
TraesCS6D01G084300.1	chr6D	+	49218337	49221095	2758	383	15.413	15.0083	11.6022
TraesCS6B01G137600.1	chr6B	-	135118212	135120708	2496	625	170.677	146.092	114.093
TraesCS6A01G232000.1	chr6A	+	438579964	438582191	2227	457	23.3777	20.0102	15.6274
TraesCS1D01G079100.1	chr1D	+	61484550	61487375	2825	953	23.0708	22.4651	17.3667
TraesCS7B01G164300.1	chr7B	+	226898987	226899352	365	362	107.266	91.8146	71.7042
TraesCS1A01G377700.1	chr1A	+	550875750	550885901	10151	522	7.82122	7.61586	5.88747
TraesCSU01G258200.1	chrUn	+	402045051	402045692	641	295	9621.56	8840.24	4907.37
TraesCS3B01G314200.1	chr3B	+	505263821	505268484	4663	844	6.39468	6.22677	4.81363
TraesCS5B01G010700.1	chr5B	-	10438285	10442125	3840	334	7.23582	6.19353	4.83694
TraesCS7A01G438900.1	chr7A	-	633036975	633039714	2739	780	17.3754	10.5029	8.07809
TraesCS3B01G190300.1	chr3B	+	202924394	202930308	5914	980	9.02068	5.4527	4.19385
TraesCS3B01G287200.1	chr3B	-	459442975	459444088	1113	693	49.9193	30.1746	23.2083
TraesCS7A01G503600.1	chr7A	-	692313009	692313761	752	231	34.3922	33.4892	25.8889
TraesCS6A01G117200.1	chr6A	-	87653276	87653743	467	440	20.5359	17.5778	13.7277
TraesCS1D01G385000.1	chr1D	-	458484092	458486683	2591	353	15.2641	14.8633	11.4901
TraesCS1A01G255400.1	chr1A	-	447641144	447644004	2860	1363	42.7302	36.5751	28.5639
TraesCS6D01G298300.1	chr6D	-	409292331	409293585	1254	483	101.522	98.856	76.421
TraesCS3B01G247200.1	chr3B	+	393227665	393229669	2004	573	177.556	151.98	118.691
TraesCS6B01G135800.1	chr6B	+	133117356	133127600	10244	652	5.72588	5.57554	4.31019
TraesCS4D01G266100.1	chr4D	-	436377217	436378830	1613	671	4.48388	3.83799	2.99735
TraesCS7D01G327700.1	chr7D	+	418961367	418962251	884	377	202.003	172.905	135.033
TraesCS4A01G074800.1	chr4A	-	74151115	74152908	1793	931	47.9555	28.9875	22.2952
TraesCS2B01G189900.1	chr2B	+	165273299	165275975	2676	469	36.6245	22.1383	17.0273
TraesCS5D01G269700.1	chr5D	+	373214345	373217114	2769	648	18.623	18.134	14.0186
TraesCS5A01G459900.1	chr5A	+	640600288	640603606	3318	476	18.0918	17.6168	13.6187
TraesCS5A01G226100.1	chr5A	-	441929141	441930385	1244	562	9.1492	8.90897	6.88711
TraesCS3D01G100600.1	chr3D	+	53381074	53383734	2660	653	80.8509	78.728	60.861
TraesCS6B01G056900.1	chr6B	-	37312015	37313811	1796	712	14.7321	14.3453	11.0897
TraesCS5D01G565000.1	chr5D	-	563725855	563727293	1438	903	187.25	113.187	87.0555
TraesCS7B01G434500.1	chr7B	+	701637339	701641406	4067	615	30.8247	30.0153	23.2034
TraesCS7B01G060900.1	chr7B	+	63567024	63569973	2949	324	7.76923	7.56524	5.84833
TraesCS7A01G422300.1	chr7A	-	612975494	612976597	1103	1099	50.3164	30.4146	23.3929
TraesCS2A01G416900.2	chr2A	-	672950967	672952902	1935	1073	18.9179	11.4353	8.79523
TraesCS7B01G319100.1	chr7B	-	568679510	568684405	4895	333	5.59431	4.78847	3.73964
TraesCS1A01G255300.1	chr1A	+	447623416	447634844	11428	868	20.6881	20.1449	15.5731
TraesCS1A01G423700.1	chr1A	-	578911403	578912158	755	289	12.5379	12.2087	9.43799
TraesCS7B01G420700.1	chr7B	+	690012885	690016976	4091	1507	86.1464	83.8845	64.8472
TraesCS1D01G121600.1	chr1D	-	121397484	121404481	6997	680	52.6402	51.2581	39.6252
TraesCS4D01G029900.1	chr4D	-	13243357	13247414	4057	496	15.3431	9.27438	7.13323
TraesCS4B01G213600.1	chr4B	-	452720650	452723349	2699	883	123.795	105.962	82.7533
TraesCS4D01G315400.1	chr4D	-	481109292	481112760	3468	207	21.3654	20.8044	16.0829
TraesCS7D01G228500.1	chr7D	+	188571136	188581101	9965	631	10.7605	10.478	8.10006
TraesCS6B01G308600.1	chr6B	+	552498263	552498700	437	436	92.4485	55.8821	42.9807
TraesCS2D01G218000.1	chr2D	-	181306347	181312622	6275	690	37.942	36.9458	28.561
TraesCS5D01G296200.1	chr5D	-	393876169	393878074	1905	767	34.127	33.2309	25.6892
TraesCS2D01G152300.1	chr2D	+	95507495	95510560	3065	658	71.1904	43.0323	33.0975
TraesCS2B01G418600.1	chr2B	+	599808855	599814430	5575	1445	52.3859	31.6656	24.355
TraesCS1D01G124600.2	chr1D	+	130302615	130312420	9805	291	13.5589	13.2029	10.2065
TraesCSU01G139500.1	chrUn	-	127131371	127142212	10841	253	10.0072	9.74446	7.53299
TraesCS2B01G484800.1	chr2B	-	682039208	682042017	2809	604	10.1835	8.71658	6.80736
TraesCS6B01G228300.1	chr6B	-	360411969	360422407	10438	547	4.79197	4.66615	3.60718
TraesCS4B01G204700.1	chr4B	-	436502597	436510891	8294	333	7.25748	7.06693	5.46311
TraesCS2A01G562400.1	chr2A	-	763453057	763454992	1935	1358	34.3355	29.3896	22.9523
TraesCS6A01G418800.1	chr6A	-	616737841	616743756	5915	837	4.76074	4.07497	3.18242
TraesCS2A01G545400.1	chr2A	-	754349376	754352422	3046	481	7.33402	7.14146	5.52073
TraesCS1A01G018900.1	chr1A	-	9579796	9583478	3682	256	19.2568	18.7512	14.4957
TraesCS2B01G347300.1	chr2B	+	494250886	494260808	9922	721	2.89571	2.81967	2.17976
TraesCS3B01G179200.1	chr3B	+	187329985	187331273	1288	451	17.4292	16.9716	13.1199
TraesCS7D01G261700.1	chr7D	-	237843568	237857014	13446	820	12.9974	12.6562	9.78388
TraesCS5D01G071100.1	chr5D	+	69102590	69107111	4521	347	14.5115	14.1305	10.9236
TraesCS5B01G112500.1	chr5B	-	176214393	176240089	25696	1992	239.917	233.617	180.599
TraesCS2D01G190900.1	chr2D	+	134930303	134931839	1536	817	43.3399	26.1975	20.1494
TraesCS3B01G098500.1	chr3B	-	66050576	66055245	4669	423	8.09906	7.8864	6.09661
TraesCS5D01G084400.1	chr5D	+	88469756	88471398	1642	1041	48.7078	47.4289	36.665
TraesCS6A01G070600.1	chr6A	+	38472367	38474739	2372	236	11.8615	10.1529	7.92905
TraesCS2D01G302500.1	chr2D	+	386248651	386252793	4142	456	15.7651	13.4942	10.5385
TraesCS2B01G323100.1	chr2B	-	461735986	461741015	5029	1319	18.2272	11.0177	8.47411
TraesCS2B01G277300.1	chr2B	-	383056722	383058413	1691	582	21.1355	20.5806	15.9099
TraesCS1D01G349400.2	chr1D	+	435748748	435749959	1211	930	58.2304	49.8425	38.9254
TraesCS3A01G087400.1	chr3A	+	56395657	56397792	2135	751	6.91689	6.73527	5.20672
TraesCS5B01G138700.2	chr5B	-	262423628	262429873	6245	1004	14.9658	14.5728	11.2656
TraesCS5B01G306500.1	chr5B	+	490101588	490102607	1019	430	12.6543	10.8315	8.45904
TraesCS5D01G305700.1	chr5D	+	400895924	400902731	6807	612	9.4739	9.22514	7.13153
TraesCS2B01G140300.1	chr2B	+	106954487	106956522	2035	427	12.979	12.6382	9.76999
TraesCS7A01G182900.1	chr7A	-	137915998	137916881	883	516	20.5126	19.974	15.4409
TraesCS7B01G198400.1	chr7B	+	352716817	352718657	1840	679	48.3711	47.101	36.4116
TraesCS7A01G390600.1	chr7A	+	566788490	566789602	1112	215	8.41667	7.20427	5.6263
TraesCS5B01G196700.1	chr5B	+	354289304	354292138	2834	298	58.7759	57.2326	44.2439
TraesCS3B01G328600.1	chr3B	-	530257885	530267842	9957	515	18.9212	18.4244	14.243
TraesCS2B01G556800.1	chr2B	+	751539377	751541355	1978	438	88.4989	86.1752	66.618
TraesCS5D01G168600.1	chr5D	-	264369027	264373132	4105	690	55.7118	54.249	41.9373
TraesCSU01G017500.1	chrUn	-	19484097	19487586	3489	333	5.69511	4.87475	3.80702
TraesCS3B01G321600.1	chr3B	-	520610744	520611655	911	853	52.274	31.5979	24.303
TraesCS7D01G224400.1	chr7D	+	184931047	184936023	4976	468	17.6567	17.1931	13.2912
TraesCS1B01G388800.1	chr1B	-	622475750	622482806	7056	299	9.42667	8.06879	6.30146
TraesCS3B01G327400.1	chr3B	-	528077392	528078803	1411	417	23.4378	14.1674	10.8966
TraesCS7B01G483200.1	chr7B	-	741250188	741250694	506	499	31.9497	27.3474	21.3575
TraesCS4B01G395300.1	chr4B	+	669559303	669559899	596	480	18.8981	18.4019	14.2257
TraesCS4D01G038500.1	chr4D	-	16585449	16589030	3581	768	7.88036	7.67345	5.93199
TraesCS2B01G422000.1	chr2B	-	607246472	607248091	1619	346	22.7032	22.1071	17.0899
TraesCS3D01G206900.1	chr3D	-	271483871	271501062	17191	566	21.1085	12.7594	9.81365
TraesCS3A01G095400.1	chr3A	-	60682937	60686059	3122	288	5.88293	5.72846	4.42841
TraesCS5B01G048900.1	chr5B	+	54831147	54831458	311	308	33.3398	20.1528	15.5002
TraesCS7B01G164700.1	chr7B	+	227299469	227303167	3698	856	25.0443	15.1385	11.6435
TraesCS3A01G375600.1	chr3A	-	624831946	624833759	1813	784	21.249	20.6911	15.9953
TraesCS5D01G090900.1	chr5D	+	97832557	97833639	1082	1047	8.11148	6.94305	5.4223
TraesCS7B01G199700.1	chr7B	+	361146091	361170123	24032	822	54.8177	53.3784	41.2643
TraesCS5A01G162100.1	chr5A	-	346125941	346129252	3311	908	11.7407	11.4325	8.8379
TraesCS7A01G550100.1	chr7A	+	724122389	724125985	3596	353	9.70056	9.44586	7.30215
TraesCS1A01G239600.1	chr1A	-	426881257	426882438	1181	908	20.463	19.9257	15.4036
TraesCS1A01G093800.1	chr1A	-	86639280	86640857	1577	758	372.943	319.222	249.302
TraesCS7B01G107700.1	chr7B	+	124129449	124129871	422	412	82.6586	49.9644	38.4293
TraesCS6D01G272000.2	chr6D	-	380799416	380800766	1350	1021	92.6588	90.2259	69.7494
TraesCS5B01G171200.1	chr5B	-	315907992	315909984	1992	682	65.8799	64.1501	49.5915
TraesCS5D01G217000.1	chr5D	+	326368083	326370151	2068	396	8.39547	8.17503	6.31973
TraesCS4D01G349200.1	chr4D	-	502415689	502419913	4224	516	14.1634	13.7916	10.6616
TraesCS1A01G187300.1	chr1A	+	338214804	338217071	2267	249	6.464	6.29427	4.86581
TraesCS6A01G017500.2	chr6A	-	8694818	8700014	5196	1190	25.6398	21.9465	17.1395
TraesCS7D01G244400.1	chr7D	-	212808611	212811420	2809	326	4.01529	3.90986	3.02253
TraesCS5A01G540400.2	chr5A	-	697885015	697887482	2467	519	9.90577	8.47888	6.62173
TraesCS1B01G147600.1	chr1B	-	213321923	213330702	8779	600	21.421	20.8585	16.1247
TraesCS2D01G397900.1	chr2D	+	509941274	509944402	3128	599	20.9996	20.4482	15.8076
TraesCS4A01G023200.1	chr4A	+	16497744	16500972	3228	493	29.4413	28.6683	22.1621
TraesCS2A01G211100.1	chr2A	+	195309198	195312830	3632	771	32.2494	19.4937	14.9932
TraesCS1B01G284400.1	chr1B	-	493867538	493869353	1815	819	26.9744	26.2661	20.3051
TraesCS3D01G323600.1	chr3D	+	436642414	436645379	2965	992	24.9703	24.3146	18.7965
TraesCS7D01G475600.1	chr7D	-	587727105	587728733	1628	1284	19.8872	12.0211	9.24585
TraesCS3B01G340600.1	chr3B	-	547123504	547126409	2905	361	3.62707	3.1046	2.4246
TraesCS5B01G105600.2	chr5B	-	141892795	141896619	3824	834	8.76946	8.5392	6.60126
TraesCS7D01G539600.2	chr7D	-	629830802	629838977	8175	406	8.43735	7.22197	5.64013
TraesCS2D01G152200.1	chr2D	-	95418328	95420504	2176	737	46.5795	28.1558	21.6555
TraesCS6A01G102700.1	chr6A	-	71698954	71706624	7670	605	14.1106	13.7401	10.6218
TraesCS1B01G349800.1	chr1B	-	580438197	580438553	356	313	3.85987	3.30387	2.58022
TraesCS7B01G305900.1	chr7B	+	548165873	548166689	816	532	10.8643	10.579	8.17815
TraesCS3A01G158000.1	chr3A	-	155429154	155431604	2450	806	5.42338	3.27826	2.52141
TraesCS3B01G483900.1	chr3B	+	730314626	730316434	1808	416	13.5635	13.2074	10.21
TraesCS6A01G077500.1	chr6A	-	47695956	47697158	1202	725	36.2594	31.0364	24.2384
TraesCS4B01G037800.1	chr4B	-	27395599	27400923	5324	771	10.7197	10.4382	8.06929
TraesCS3A01G218200.1	chr3A	+	400755113	400758740	3627	523	11.5649	11.2612	8.70553
TraesCS6D01G104800.1	chr6D	+	68354670	68358556	3886	398	12.9098	12.5708	9.7179
TraesCS4B01G198100.1	chr4B	-	427069459	427072749	3290	374	98.8005	59.7217	45.9339
TraesCS5D01G218000.1	chr5D	+	326745535	326746295	760	600	13.7249	8.29625	6.38092
TraesCS2B01G575000.1	chr2B	-	764117465	764117680	215	212	26.0798	25.395	19.6317
TraesCS2D01G015500.1	chr2D	-	7525807	7528467	2660	655	27.0198	16.3326	12.5619
TraesCS4B01G028000.1	chr4B	-	20747166	20748964	1798	729	41.2308	24.9227	19.1688
TraesCS2A01G355600.2	chr2A	-	598615916	598617135	1219	808	66.5451	64.7979	50.0922
TraesCS2D01G589100.1	chr2D	+	645832301	645834207	1906	377	22.578	21.9852	16.9957
TraesCS1D01G231000.1	chr1D	+	319512244	319520392	8148	643	7.0559	4.26506	3.2804
TraesCS1B01G154100.1	chr1B	-	255494873	255511161	16288	604	19.153	18.6501	14.4175
TraesCS4D01G086300.1	chr4D	+	61851477	61852646	1169	217	4.16972	3.83112	2.12672
TraesCS7D01G024400.1	chr7D	-	11431090	11436106	5016	342	9.12828	8.8886	6.87136
TraesCS6A01G291200.1	chr6A	+	522614980	522618638	3658	395	48.077	46.8147	36.1902
TraesCS2D01G250700.1	chr2D	+	299524196	299526918	2722	451	63.6836	38.4947	29.6075
TraesCS7D01G084200.1	chr7D	+	51443430	51446696	3266	1031	15.468	15.0619	11.6436
TraesCS2A01G126800.2	chr2A	+	74873928	74877629	3701	701	9.39295	8.03993	6.27892
TraesCS1A01G112600.1	chr1A	+	114547942	114552217	4275	298	6.98105	6.79775	5.25502
TraesCS7A01G496500.1	chr7A	-	686233620	686236910	3290	499	16.564	16.1291	12.4686
TraesCS1B01G173300.1	chr1B	+	309377168	309387583	10415	300	14.3167	13.9408	10.777
TraesCS3A01G024200.1	chr3A	-	13086294	13087425	1131	800	111.864	67.618	52.0072
TraesCS6A01G123900.1	chr6A	-	97987655	97989462	1807	447	14.0993	13.7291	10.6133
TraesCS1A01G366400.1	chr1A	-	545331520	545334637	3117	739	15.3764	14.9726	11.5746
TraesCS2A01G444600.1	chr2A	+	694750673	694754639	3966	204	16.7463	16.3066	12.6059
TraesCS1B01G229200.1	chr1B	-	411568098	411574187	6089	397	7.23241	7.04251	5.44424
TraesCS2B01G444500.1	chr2B	-	637444754	637445248	494	494	344.216	208.067	160.031
TraesCS6A01G392700.1	chr6A	-	606986076	606990377	4301	463	10.2306	9.96198	7.70114
TraesCS1D01G361700.1	chr1D	+	444344082	444348325	4243	691	50.354	49.0319	37.9043
TraesCS5D01G414900.1	chr5D	-	477312571	477315200	2629	538	10.025	9.76182	7.54641
TraesCS5A01G139100.1	chr5A	+	311542909	311545402	2493	286	4.45761	3.8155	2.97979
TraesCS2B01G417000.1	chr2B	-	596413052	596417727	4675	790	27.0014	26.2925	20.3255
TraesCS6A01G339800.1	chr6A	+	573191835	573196140	4305	784	11.065	10.7744	8.32921
TraesCS4B01G227500.1	chr4B	-	476184833	476186920	2087	501	26.4532	25.7586	19.9128
TraesCS1D01G191700.1	chr1D	-	267380059	267380712	653	652	317.591	309.252	239.068
TraesCS3B01G240200.1	chr3B	+	379172224	379173148	924	688	9.21069	5.56756	4.28219
TraesCS7A01G306100.1	chr7A	-	431040229	431042669	2440	558	16.8936	16.45	12.7167
TraesCS3A01G395800.1	chr3A	+	642955107	642959020	3913	407	6.93137	6.74938	5.21763
TraesCS3B01G203700.1	chr3B	+	237632066	237635363	3297	639	9.38984	9.1433	7.06825
TraesCS4B01G287800.1	chr4B	-	571469011	571473792	4781	1449	92.6892	90.2555	69.7723
TraesCS5A01G291300.1	chr5A	+	502219666	502222186	2520	759	8.10658	6.93885	5.41902
TraesCS6B01G204700.1	chr6B	-	255268808	255271366	2558	330	8.23867	8.02235	6.2017
TraesCS6B01G227300.1	chr6B	-	352064806	352095106	30300	557	11.2079	10.9136	8.4368
TraesCS2A01G322300.1	chr2A	+	551528639	551531499	2860	512	281.758	274.36	212.095
TraesCS4D01G268500.1	chr4D	-	439751033	439752947	1914	701	265.643	160.573	123.502
TraesCS6B01G411500.1	chr6B	-	685306006	685308196	2190	450	7.39024	7.1962	5.56305
TraesCS5D01G067400.1	chr5D	-	62519776	62522619	2843	639	6.78594	6.60776	5.10815
TraesCS7D01G290500.1	chr7D	+	342393788	342417956	24168	771	307.027	298.965	231.116
TraesCS5B01G552000.1	chr5B	-	703088247	703088814	567	268	16.145	13.8194	10.7925
TraesCS7D01G502700.1	chr7D	-	608197227	608199057	1830	453	46.7626	45.5347	35.2008
TraesCS1D01G087600.1	chr1D	-	72903993	72907011	3018	1388	16.7963	10.1528	7.80884
TraesCS6A01G231200.1	chr6A	+	436112839	436115947	3108	284	10.8088	10.525	8.13636
TraesCS6B01G065300.1	chr6B	+	43276332	43279251	2919	773	43.9102	37.5851	29.3527
TraesCS5B01G471700.1	chr5B	+	644889681	644890611	930	687	157.594	153.456	118.63
TraesCS2B01G544200.1	chr2B	+	741443078	741447007	3929	338	36.944	35.9739	27.8098
TraesCS2D01G512100.1	chr2D	+	603541123	603543385	2262	696	115.394	69.752	53.6485
TraesCS6B01G323400.1	chr6B	-	572392396	572393760	1364	1277	19.5203	16.7085	13.0488
TraesCS4B01G286700.1	chr4B	-	570141651	570146481	4830	670	20.5728	20.0326	15.4863
TraesCS3D01G391600.1	chr3D	+	506711794	506715545	3751	1491	76.5292	65.5054	51.1576
TraesCS4B01G045700.1	chr4B	+	32896637	32898153	1516	1231	117.749	71.1752	54.7431
TraesCS2A01G448400.1	chr2A	+	697300277	697302395	2118	833	47.2266	28.5469	21.9564
TraesCS5B01G255800.1	chr5B	+	438502583	438503237	654	223	5.41071	4.63132	3.61691
TraesCS1D01G123600.1	chr1D	+	125828681	125831820	3139	816	30.1974	18.2533	14.0392
TraesCS2D01G442000.1	chr2D	+	552192520	552195005	2485	1296	26.0871	25.4022	19.6372
TraesCS2B01G504900.1	chr2B	+	699107747	699110449	2702	336	6.59347	6.42035	4.96327
TraesCS2A01G437200.1	chr2A	-	688971983	688973404	1421	1109	63.0568	38.1157	29.3161
TraesCS1A01G072200.1	chr1A	-	54461252	54463175	1923	703	27.2585	23.332	18.2216
TraesCS4D01G137000.1	chr4D	-	123140482	123141350	868	227	4278.89	2586.45	1989.32
TraesCS1A01G284800.1	chr1A	+	482277113	482279295	2182	230	90.7265	88.3443	68.2949
TraesCS5B01G278700.1	chr5B	-	464364270	464365800	1530	396	33.8363	28.9623	22.6186
TraesCS3B01G132400.1	chr3B	+	114877663	114880964	3301	1250	8.59832	8.37256	6.47243
TraesCS1D01G133100.1	chr1D	-	160538797	160540575	1778	357	12.9777	11.1083	8.6752
TraesCS4D01G123400.1	chr4D	+	108011960	108014751	2791	284	14.8251	14.4359	11.1597
TraesCS5A01G135500.1	chr5A	-	306489904	306494703	4799	349	17.8914	17.4217	13.4679
TraesCS4B01G028700.1	chr4B	+	21215665	21219098	3433	846	19.2305	18.7256	14.4759
TraesCS5B01G160200.1	chr5B	+	295206901	295216028	9127	774	6.42925	6.26044	4.83965
TraesCS4D01G291600.1	chr4D	-	462796168	462797168	1000	314	8.65714	8.42983	6.51671
TraesCS4B01G050600.3	chr4B	+	39120453	39122024	1571	202	6.79967	6.62113	5.11849
TraesCS2A01G265800.1	chr2A	+	422103153	422103704	551	543	15.1314	12.9518	10.1149
TraesCS4D01G304400.1	chr4D	-	472926322	472931029	4707	688	12.0203	11.7047	9.04836
TraesCS2A01G555400.1	chr2A	+	759825599	759830623	5024	306	14.8046	14.4158	11.1442
TraesCS4A01G255900.1	chr4A	-	567667591	567675909	8318	257	3.91473	3.81194	2.94683
TraesCS4A01G363700.1	chr4A	-	636677630	636680816	3186	715	31.2216	26.7242	20.8708
TraesCS5A01G472500.1	chr5A	+	649401812	649403534	1722	1263	25.1701	21.5444	16.8255
TraesCS5D01G276600.1	chr5D	-	379227071	379229752	2681	490	13.3707	13.0196	10.0648
TraesCS5B01G100000.1	chr5B	+	133006025	133010449	4424	451	6.18215	6.01983	4.65365
TraesCS6A01G323100.1	chr6A	-	556677688	556678807	1119	553	472.49	460.084	355.669
TraesCS6A01G074100.1	chr6A	-	42119613	42123559	3946	365	8.00273	7.79261	6.0241
TraesCS5D01G140600.1	chr5D	+	224313300	224316020	2720	1193	7.52931	4.55122	3.50049
TraesCS3D01G111000.1	chr3D	-	64480062	64483879	3817	912	57.5431	56.0322	43.3159
TraesCS6D01G294800.1	chr6D	-	405649696	405651362	1666	1201	78.9974	76.9231	59.4657
TraesCS4A01G272500.1	chr4A	+	583899849	583905113	5264	530	9.51036	8.14042	6.35741
TraesCS1D01G264900.1	chr1D	-	360477804	360481353	3549	326	10.8104	10.5265	8.13758
TraesCS4A01G367400.1	chr4A	-	640234711	640237847	3136	721	24.9236	21.3334	16.6607
TraesCS4D01G016700.1	chr4D	+	7587288	7587647	359	357	97.8939	59.1736	45.5124
TraesCS2B01G490100.1	chr2B	-	687469319	687473404	4085	1443	32.3139	19.5327	15.0233
TraesCS1A01G390500.1	chr1A	+	557989219	557989881	662	563	246.891	149.237	114.783
TraesCS7A01G369500.1	chr7A	-	543047919	543048374	455	455	682.558	584.238	456.271
TraesCS3D01G360100.1	chr3D	-	473746652	473749505	2853	754	10.7453	10.4631	8.08855
TraesCS5D01G286400.1	chr5D	-	386686889	386688753	1864	397	21.6972	21.1275	16.3327
TraesCS5B01G368600.1	chr5B	+	546845744	546851345	5601	353	4.85028	4.72293	3.65108
TraesCS3D01G261000.1	chr3D	-	363122321	363124856	2535	760	13.2057	11.3034	8.8276
TraesCS2A01G135800.1	chr2A	-	81784264	81790220	5956	779	12.4308	7.51399	5.77926
TraesCS2B01G538800.1	chr2B	-	734050489	734050911	422	386	66.2868	40.0682	30.8178
TraesCS7D01G229800.1	chr7D	-	190137655	190142903	5248	662	26.3544	25.6625	19.8385
TraesCS7A01G130000.1	chr7A	+	83719568	83723010	3442	880	46.3156	27.9962	21.5328
TraesCS3A01G211600.1	chr3A	-	380066240	380068301	2061	514	8.6945	8.46621	6.54483
TraesCS7D01G062800.1	chr7D	-	34301306	34301911	605	585	9.47952	8.11403	6.33679
TraesCS2A01G455900.1	chr2A	-	704765973	704769482	3509	389	5.48162	5.33769	4.12632
TraesCS3B01G148000.1	chr3B	+	139225214	139225543	329	327	33.25	20.0985	15.4584
TraesCS7D01G206500.1	chr7D	-	163562603	163568419	5816	829	32.9723	32.1065	24.8201
TraesCS2A01G136800.1	chr2A	-	82350162	82354771	4609	469	12.5713	12.2412	9.4631
TraesCS6A01G192800.1	chr6A	-	263871489	263911961	40472	749	67.1936	65.4293	50.5803
TraesCS1D01G009200.1	chr1D	-	4875292	4877853	2561	383	8.94271	8.7079	6.73167
TraesCS1B01G113800.1	chr1B	+	133106121	133107059	938	671	20.4405	19.9038	15.3867
TraesCS3B01G127400.1	chr3B	+	106119962	106121150	1188	672	21.6107	13.063	10.0471
TraesCS2D01G004100.1	chr2D	+	2475095	2480239	5144	856	6.18728	3.74001	2.87656
TraesCS5D01G418600.1	chr5D	+	480354997	480359276	4279	300	5.03322	4.3082	3.36457
TraesCS6A01G311800.1	chr6A	+	547826517	547830294	3777	661	46.6594	45.4342	35.1231
TraesCS7B01G025000.1	chr7B	-	23638770	23639387	617	609	163.105	98.5918	75.8302
TraesCS5B01G304400.1	chr5B	-	488607645	488614335	6690	694	7.92014	7.71218	5.96193
TraesCS1D01G238200.1	chr1D	-	327930695	327933645	2950	385	42.6503	25.7807	19.8288
TraesCS5D01G550500.1	chr5D	+	557000431	557001345	914	845	20.4746	19.937	15.4124
TraesCS6B01G348800.2	chr6B	+	613298834	613301127	2293	534	61.7903	60.1679	46.513
TraesCS1A01G201400.1	chr1A	+	362403114	362405555	2441	1256	23.0337	22.4289	17.3387
TraesCS3B01G097200.1	chr3B	-	65193916	65196145	2229	555	24.9775	15.0981	11.6124
TraesCS3B01G189100.1	chr3B	-	201560037	201560585	548	270	10.0938	9.82876	7.59815
TraesCS5D01G385900.1	chr5D	+	455614202	455615533	1331	1088	16.2305	9.8108	7.5458
TraesCS2B01G235900.1	chr2B	-	236101075	236101916	841	590	29.3942	28.6224	22.1267
TraesCS3B01G565800.1	chr3B	-	798302891	798311348	8457	532	25.4869	24.8177	19.1854
TraesCS1A01G306600.1	chr1A	-	498596775	498597572	797	598	72.3372	70.4379	54.4522
TraesCS3B01G211300.1	chr3B	+	250461917	250467797	5880	730	10.5698	6.38908	4.91405
TraesCS5D01G100500.1	chr5D	+	113383833	113386508	2675	866	3.90254	3.80007	2.93766
TraesCS4B01G239400.1	chr4B	+	496524023	496525226	1203	575	11.1345	9.53065	7.44313
TraesCS2A01G318100.1	chr2A	+	543304495	543306792	2297	352	7.72521	7.52237	5.8152
TraesCS5D01G211100.1	chr5D	-	319321429	319323820	2391	401	27.3881	23.4429	18.3081
TraesCS1D01G213000.1	chr1D	+	298567874	298573181	5307	373	78.2759	47.3152	36.3917
TraesCS3D01G160800.1	chr3D	-	131354863	131358626	3763	948	182.612	156.308	122.071
TraesCS2A01G238900.1	chr2A	-	324291261	324296973	5712	627	51.949	50.585	39.1049
TraesCS4D01G017400.1	chr4D	-	7758674	7761160	2486	563	4.65603	3.98534	3.11242
TraesCS6D01G116200.1	chr6D	+	82574353	82586227	11874	507	19.2854	18.7791	14.5172
TraesCS6D01G171000.1	chr6D	+	157583544	157588892	5348	592	5.15177	5.0165	3.87802
TraesCS7B01G178300.1	chr7B	-	257650607	257664995	14388	356	12.8725	12.5346	9.68988
TraesCS5B01G066700.1	chr5B	-	74683449	74686875	3426	246	9.2004	5.56135	4.27741
TraesCS7A01G280800.1	chr7A	+	301098239	301117773	19534	382	9.75718	9.50099	7.34477
TraesCS5B01G087500.1	chr5B	+	112180881	112189254	8373	768	8.27568	7.0836	5.53206
TraesCS4B01G265800.1	chr4B	-	537154170	537157689	3519	1002	20.6599	12.4882	9.60509
TraesCS3A01G524000.2	chr3A	-	739158831	739160636	1805	412	292.933	177.069	136.189
TraesCS5D01G321800.1	chr5D	+	413698299	413701127	2828	673	44.5742	38.1534	29.7966
TraesCS4D01G077600.1	chr4D	-	51615420	51616874	1454	691	92.6563	56.0077	43.0773
TraesCS1B01G135800.1	chr1B	-	173122012	173122432	420	227	1777.09	1074.2	826.199
TraesCS7D01G443100.1	chr7D	+	562401777	562425958	24181	689	280.223	239.858	187.321
TraesCS5D01G389300.1	chr5D	+	458679971	458681063	1092	515	10.1783	9.91104	7.66176
TraesCS5A01G250700.1	chr5A	-	466036115	466040793	4678	366	8.53134	5.15691	3.96635
TraesCS6D01G070200.1	chr6D	+	35487768	35489315	1547	611	18.3186	17.8376	13.7894
TraesCS5A01G163600.1	chr5A	-	350519777	350524030	4253	1288	24.4079	23.7671	18.3732
TraesCS7D01G296300.1	chr7D	-	372268545	372270925	2380	344	38.6435	37.6288	29.0891
TraesCS3A01G038300.1	chr3A	-	20590223	20590783	560	549	148.894	144.985	112.081
TraesCS1A01G065500.1	chr1A	-	47805793	47806233	440	234	32.234	19.4844	14.9861
TraesCS7B01G043200.1	chr7B	+	43190419	43193013	2594	326	4.32416	4.21062	3.25503
TraesCS1A01G188200.2	chr1A	-	340010942	340014592	3650	658	7.38214	7.18831	5.55695
TraesCS7B01G013200.1	chr7B	+	9750728	9753050	2322	291	6.91096	6.7295	5.20226
TraesCS6A01G154800.1	chr6A	+	143493189	143496755	3566	958	9.54884	5.77196	4.4394
TraesCS3A01G248200.1	chr3A	-	466111098	466112622	1524	797	7.08772	6.90162	5.33532
TraesCS5A01G370600.1	chr5A	-	569874515	569876586	2071	433	31.7661	30.932	23.9121
TraesCS7B01G267300.1	chr7B	-	490432075	490433223	1148	1060	181.152	155.057	121.095
TraesCS7B01G262100.2	chr7B	-	482815233	482820689	5456	538	14.491	14.1105	10.9082
TraesCS5B01G111800.1	chr5B	-	169679447	169680062	615	527	1927.81	1877.19	1451.17
TraesCS4D01G134900.1	chr4D	+	121811802	121814973	3171	1276	162.835	139.379	108.851
TraesCS4B01G335500.1	chr4B	+	627319217	627322124	2907	433	6.51613	5.5775	4.35585
TraesCS4B01G046300.1	chr4B	-	33349351	33354747	5396	223	8.11607	7.90297	6.10942
TraesCS1A01G444800.1	chr1A	-	592757492	592758990	1498	610	11.8191	10.1166	7.90077
TraesCS5B01G164800.1	chr5B	-	304687651	304693817	6166	610	17.8527	17.3839	13.4387
TraesCS4D01G119500.1	chr4D	+	100773838	100774122	284	264	20.5811	20.0407	15.4926
TraesCS7D01G220600.1	chr7D	-	180983711	180985363	1652	479	7.36458	6.30374	4.92302
TraesCS2A01G121200.1	chr2A	+	70984323	70986598	2275	472	364.106	220.09	169.279
TraesCS1B01G251900.1	chr1B	+	444686817	444688525	1708	435	6.79511	4.10742	3.15915
TraesCS5A01G448100.1	chr5A	+	629700052	629707909	7857	518	12.6947	12.3614	9.55603
TraesCS6B01G077800.1	chr6B	-	54159724	54164273	4549	985	11.8311	10.1269	7.90878
TraesCS2D01G094400.1	chr2D	+	46292116	46298258	6142	414	5.02972	4.3052	3.36223
TraesCS7B01G179200.1	chr7B	-	263669762	263670208	446	367	397.228	240.111	184.677
TraesCS3D01G419300.1	chr3D	-	531847384	531848830	1446	305	357.212	215.923	166.073
TraesCS3A01G278800.1	chr3A	-	508194808	508196321	1513	672	25.6877	15.5274	11.9426
TraesCS4A01G130000.1	chr4A	+	170625085	170628734	3649	200	8.0398	7.8287	6.052
TraesCS6D01G061600.2	chr6D	-	28700807	28701787	980	768	233.919	227.777	176.084
TraesCS7A01G393600.1	chr7A	+	571701457	571705645	4188	788	4.43769	3.79845	2.96647
TraesCS2D01G358100.1	chr2D	-	460204939	460208967	4028	525	14.8812	14.4904	11.2019
TraesCS4D01G176700.1	chr4D	-	307236975	307238021	1046	438	10.4681	10.1932	7.87992
TraesCS5B01G300800.1	chr5B	+	485903038	485906379	3341	1133	116.276	70.2851	54.0585
TraesCS3A01G323100.1	chr3A	-	567557352	567565543	8191	493	4.71119	4.58749	3.54637
TraesCS5B01G023300.1	chr5B	-	21535164	21538910	3746	975	10.5574	6.38159	4.90829
TraesCSU01G132200.1	chrUn	-	111933591	111939985	6394	268	5.63197	5.48409	4.23949
TraesCS2B01G200800.1	chr2B	-	180041243	180059836	18593	676	31.6654	30.834	23.8363
TraesCS2A01G214600.1	chr2A	-	200626501	200627162	661	404	100.875	98.2266	75.9344
TraesCS4A01G030500.1	chr4A	-	23843544	23844008	464	370	17.8693	17.4001	13.4512
TraesCS4D01G067300.1	chr4D	-	42536123	42539667	3544	549	37.6455	36.657	28.3378
TraesCS1D01G139100.1	chr1D	-	191494450	191503737	9287	944	10.8571	9.29313	7.25763
TraesCS5B01G478400.1	chr5B	-	650133593	650136463	2870	219	4.13182	4.02333	3.11025
TraesCS2D01G404800.2	chr2D	-	519133170	519134779	1609	944	442.263	267.334	205.615
TraesCS7A01G002700.1	chr7A	+	1690790	1692217	1427	327	4.6189	3.95357	3.08761
TraesCS1B01G206600.1	chr1B	+	373628377	373629018	641	609	10.8451	6.5555	5.04205
TraesCS6D01G106900.1	chr6D	+	69943297	69947625	4328	341	8.26901	8.05189	6.22454
TraesCS7A01G071200.1	chr7A	+	36897876	36901512	3636	718	49.025	47.7378	36.9039
TraesCS6B01G367600.5	chr6B	+	641394814	641398948	4134	485	4.3642	3.73555	2.91734
TraesCS2A01G530800.1	chr2A	+	748441193	748444444	3251	653	17.5283	17.068	13.1945
TraesCS5A01G201400.1	chr5A	-	407544718	407546646	1928	307	3.27922	2.80686	2.19207
TraesCS7A01G314100.1	chr7A	+	448100067	448100678	611	611	4261.69	2576.05	1981.33
TraesCS2A01G556900.1	chr2A	+	760761702	760763517	1815	247	11.4032	11.1038	8.58384
TraesCS3D01G209400.1	chr3D	-	276750695	276754280	3585	369	3.82162	3.51128	1.94917
TraesCS1B01G242200.1	chr1B	-	429765385	429768064	2679	754	8.56159	7.32832	5.72318
TraesCS5A01G431100.1	chr5A	-	615177730	615181595	3865	274	5.87636	5.72207	4.42346
TraesCS3D01G083400.1	chr3D	+	42368890	42371017	2127	796	47.7344	46.4811	35.9323
TraesCS6B01G286700.1	chr6B	-	516487086	516488156	1070	394	3.70759	3.61024	2.79091
TraesCS6A01G207300.2	chr6A	+	367769826	367773445	3619	567	11.484	11.1825	8.64465
TraesCS1D01G119000.1	chr1D	+	114645754	114647232	1478	1339	24.9869	24.3309	18.8091
TraesCS7A01G255100.1	chr7A	-	242620341	242620652	311	303	8.97039	8.73486	6.75251
TraesCS5A01G320400.1	chr5A	+	533482867	533489889	7022	893	44.3146	43.151	33.3581
TraesCS2A01G302400.1	chr2A	+	518328753	518336701	7948	523	9.15554	8.91514	6.89188
TraesCS7B01G271800.1	chr7B	+	498626440	498627198	758	302	9.5	8.13156	6.35048
TraesCS6A01G413700.1	chr6A	-	614645391	614650680	5289	1097	23.4869	22.8703	17.6799
TraesCS5D01G012500.1	chr5D	-	6820882	6823785	2903	1039	5.43846	5.29566	4.09383
TraesCS7B01G066100.1	chr7B	-	72234774	72237068	2294	480	8.18919	7.97417	6.16446
TraesCS2D01G525900.1	chr2D	-	614644294	614644951	657	569	93.9801	86.3484	47.9335
TraesCS7D01G228700.1	chr7D	+	188822171	188824465	2294	880	5.46462	5.32114	4.11352
TraesCS6D01G132400.2	chr6D	-	99667334	99669035	1701	457	12.6801	7.66472	5.89519
TraesCS7B01G222400.1	chr7B	+	417865024	417869240	4216	440	36.873	35.9048	27.7564
TraesCS5D01G154300.1	chr5D	+	242622768	242625216	2448	1148	33.9717	33.0797	25.5724
TraesCS4B01G217300.1	chr4B	-	458124811	458126317	1506	473	10.3877	10.1149	7.81937
TraesCS2A01G566700.1	chr2A	-	765761044	765762686	1642	1161	29.4941	25.2456	19.716
TraesCS3A01G455500.1	chr3A	-	693157510	693170075	12565	390	7.23274	7.04283	5.44448
TraesCS3A01G129000.1	chr3A	-	106435015	106440806	5791	933	8.02377	6.86797	5.36366
TraesCS2B01G396900.1	chr2B	-	563310778	563312172	1394	289	10.4483	10.1739	7.865
TraesCS7D01G289600.1	chr7D	+	333686414	333692573	6159	389	3.88462	3.78262	2.92416
TraesCS4A01G320100.1	chr4A	-	608836776	608838380	1604	246	5.7247	4.90007	3.8268
TraesCS6A01G303800.1	chr6A	-	536770033	536771614	1581	617	844.045	821.883	635.36
TraesCS7D01G098700.1	chr7D	+	59094317	59097387	3070	294	13.3525	13.0019	10.0512
TraesCS2A01G399000.1	chr2A	-	652291011	652295148	4137	691	29.9327	25.621	20.0092
TraesCS1B01G036500.1	chr1B	+	17380545	17386280	5735	912	16.3729	15.943	12.3248
TraesCS5D01G375700.1	chr5D	-	447880630	447886099	5469	1139	20.0228	19.4971	15.0723
TraesCS3A01G221000.1	chr3A	-	410108348	410114598	6250	634	8.45643	8.23439	6.36562
TraesCS7D01G276300.1	chr7D	+	264752752	264753590	838	785	5125.1	3097.95	2382.74
TraesCS4B01G062900.1	chr4B	+	54863140	54864735	1595	1423	43.4299	26.252	20.1912
TraesCS6A01G240600.1	chr6A	+	451980412	451986792	6380	795	15.6779	9.47676	7.28888
TraesCS6B01G218300.1	chr6B	-	300937871	300960996	23125	734	67.4061	65.6362	50.7403
TraesCS6B01G245100.1	chr6B	-	437480291	437486873	6582	798	185.05	158.394	123.701
TraesCS6D01G254700.1	chr6D	+	359523455	359525697	2242	328	21.6429	21.0746	16.2918
TraesCS2A01G230200.1	chr2A	-	262580395	262581154	759	228	192.811	116.548	89.641
TraesCS5A01G314000.1	chr5A	-	524670970	524674026	3056	818	14.9835	12.8252	10.0161
TraesCS1B01G345800.1	chr1B	+	574262684	574265354	2670	1036	32.7281	28.0137	21.8778
TraesCS1A01G277600.1	chr1A	+	473032287	473034489	2202	577	52.3486	44.808	34.9936
TraesCS2D01G110100.1	chr2D	-	61023029	61024879	1850	455	12.0713	11.7543	9.08671
TraesCS4A01G041900.1	chr4A	+	35353989	35354450	461	448	33.5167	28.6887	22.405
TraesCS5D01G482000.1	chr5D	-	519650169	519653522	3353	987	23.8629	20.4255	15.9516
TraesCS1A01G142400.1	chr1A	-	243160798	243162917	2119	798	13.6558	13.2973	10.2795
TraesCS3D01G199500.1	chr3D	-	225851748	225867963	16215	669	23.9938	23.3638	18.0614
TraesCS6B01G239500.1	chr6B	-	416674064	416677010	2946	564	7.26962	7.07874	5.47224
TraesCS7A01G090900.1	chr7A	+	55362011	55364376	2365	372	10.8311	10.5467	8.15317
TraesCS2A01G374300.2	chr2A	-	617438700	617439832	1132	376	45.6777	44.4784	34.3841
TraesCS1D01G041300.1	chr1D	-	20051398	20053109	1711	277	16.0462	13.7348	10.7264
TraesCS4A01G400200.1	chr4A	+	674601958	674604670	2712	419	10.8286	6.54552	5.03437
TraesCS2A01G443300.1	chr2A	+	693283956	693285889	1933	352	80.8763	69.2263	54.0635
TraesCS5B01G025300.1	chr5B	-	24113262	24116458	3196	810	9.46486	9.21634	7.12472
TraesCS4A01G002700.1	chr4A	-	2413269	2418050	4781	892	17.1915	16.7401	12.941
TraesCS5D01G408500.1	chr5D	-	473001000	473003580	2580	1116	25.3865	15.3453	11.8026
TraesCS5B01G077600.1	chr5B	-	93675910	93678278	2368	255	13.0195	11.1441	8.70319
TraesCS2A01G520700.1	chr2A	-	743386607	743392098	5491	764	27.2854	26.569	20.5392
TraesCS3B01G047500.1	chr3B	-	24007446	24013678	6232	238	5.07113	4.34065	3.38991
TraesCS4B01G165600.1	chr4B	+	350458208	350460370	2162	223	5.86161	5.7077	4.41236
TraesCS3A01G452100.1	chr3A	-	690193478	690195192	1714	992	9.96777	9.70605	7.50329
TraesCS1D01G216300.1	chr1D	-	302075158	302077623	2465	751	68.5197	41.4179	31.8559
TraesCS6B01G143600.1	chr6B	-	143204340	143205596	1256	404	5.7358	4.90958	3.83422
TraesCS4A01G227000.1	chr4A	-	535244690	535248317	3627	371	89.9189	87.5579	67.6869
TraesCSU01G086500.1	chrUn	-	77062478	77065112	2634	265	9.87218	9.61297	7.43134
TraesCS2A01G372500.1	chr2A	+	615286861	615290075	3214	464	28.128	17.0024	13.0771
TraesCS3D01G144800.1	chr3D	-	108289759	108293395	3636	391	5.92602	5.77042	4.46084
TraesCS3B01G473000.1	chr3B	+	722351524	722353280	1756	546	10.2169	6.17581	4.75001
TraesCS7D01G106500.1	chr7D	+	64382363	64384823	2460	348	6.55396	6.38188	4.93353
TraesCS3B01G285700.1	chr3B	+	457207598	457208869	1271	1266	116.544	70.4469	54.183
TraesCS3B01G021900.1	chr3B	+	9396839	9400623	3784	482	5.64596	4.83268	3.77417
TraesCS2B01G262800.1	chr2B	-	348087751	348088230	479	473	26.4219	15.9712	12.284
TraesCS4A01G114100.1	chr4A	+	138417877	138419546	1669	577	36.5208	22.0756	16.9791
TraesCS7A01G409100.1	chr7A	+	595198599	595199765	1166	431	13.5602	11.6069	9.0646
TraesCS5A01G010800.1	chr5A	-	7105928	7107716	1788	559	21.192	20.6355	15.9524
TraesCS1D01G198500.1	chr1D	-	279947098	279949999	2901	908	12.1111	11.7931	9.1167
TraesCS6D01G158500.1	chr6D	+	135113808	135114488	680	675	209.695	179.489	140.175
TraesCS4D01G128600.1	chr4D	-	112856816	112862550	5734	631	9.4193	9.17198	7.09043
TraesCS4A01G406600.1	chr4A	-	679274336	679277205	2869	592	10.4382	10.1641	7.85742
TraesCS3A01G176400.1	chr3A	+	197433214	197436102	2888	507	10.1417	9.87544	7.63424
TraesCS3A01G446400.1	chr3A	-	686784178	686785548	1370	1154	20.8147	12.5818	9.67708
TraesCS4A01G140800.1	chr4A	+	217650946	217655088	4142	476	8.78721	7.52144	5.874
TraesCS2D01G418200.2	chr2D	-	532177284	532184450	7166	896	6.36622	6.19906	4.79221
TraesCS7D01G016800.1	chr7D	-	7446638	7449465	2827	1030	698.158	597.591	466.699
TraesCS5B01G106900.1	chr5B	-	145020508	145023347	2839	1231	11.2723	10.9763	8.4853
TraesCS1A01G353300.1	chr1A	-	536958945	536965650	6705	935	14.4615	8.74153	6.72339
TraesCS4B01G047100.1	chr4B	-	34275722	34278567	2845	472	6.19239	3.7431	2.87894
TraesCS6A01G118500.1	chr6A	+	89592811	89594701	1890	329	5.50909	5.36444	4.147
TraesCS1D01G232200.1	chr1D	+	320582386	320583486	1100	1061	23.0319	13.922	10.7079
TraesCS3D01G123400.1	chr3D	+	81206416	81207637	1221	509	14.0938	12.0636	9.4213
TraesCS5B01G184700.1	chr5B	+	335942372	335947793	5421	402	5.76427	5.61292	4.33908
TraesCS4D01G041600.1	chr4D	-	19460705	19461835	1130	400	8.18578	7.00665	5.47197
TraesCS4A01G190400.3	chr4A	-	469103823	469106508	2685	674	266.041	160.813	123.687
TraesCS3A01G207800.1	chr3A	+	365966231	365966482	251	242	33.0432	19.9735	15.3623
TraesCS3D01G213400.1	chr3D	-	287299305	287301282	1977	819	13.2856	8.03069	6.17667
TraesCS4A01G035500.1	chr4A	-	27681900	27686374	4474	1700	58.1614	49.7834	38.8792
TraesCS6B01G234900.1	chr6B	+	394650416	394694198	43782	1253	98.1147	95.5386	73.8564
TraesCS7A01G340400.1	chr7A	-	498939247	498945015	5768	657	7.98176	6.83202	5.33558
TraesCS6D01G187600.1	chr6D	+	254136919	254139435	2516	371	9.50269	9.25318	7.1532
TraesCS1D01G146100.1	chr1D	-	201641938	201643590	1652	420	63.095	61.4383	47.4951
TraesCS3B01G177300.1	chr3B	+	181284164	181291428	7264	420	6.84529	5.85925	4.57588
TraesCS3B01G277400.1	chr3B	+	447285976	447289699	3723	327	4.00305	3.67798	2.04171
TraesCS4B01G223900.1	chr4B	-	468273012	468276908	3896	670	11.4205	11.1206	8.59685
TraesCS2B01G127200.1	chr2B	-	95337215	95339815	2600	458	16.2466	15.82	12.2297
TraesCS3D01G223500.1	chr3D	+	305245264	305252108	6844	457	21.7216	21.1513	16.3511
TraesCS1B01G229000.1	chr1B	-	411153974	411155979	2005	1215	17.7331	17.2675	13.3487
TraesCS1D01G137800.1	chr1D	+	188343075	188345703	2628	569	4.60702	4.48605	3.46796
TraesCS4A01G189000.1	chr4A	+	467681716	467686145	4429	525	58.9007	57.3541	44.3378
TraesCS4D01G063700.1	chr4D	+	39361670	39362164	494	346	16.8818	14.4501	11.285
TraesCSU01G260700.1	chrUn	-	412305670	412306047	377	371	66495.7	61095.9	33915.4
TraesCS6B01G071600.1	chr6B	-	48408797	48409312	515	515	339.714	330.794	255.722
TraesCS5D01G196300.2	chr5D	+	299832604	299834970	2366	1082	18.7296	11.3214	8.70768
TraesCS4A01G021500.1	chr4A	-	15125823	15127750	1927	624	2.9088	2.83242	2.18961
TraesCS3B01G473100.1	chr3B	-	722359311	722363469	4158	254	4.5549	3.89878	3.04482
TraesCS7A01G159700.1	chr7A	+	116005223	116007510	2287	468	26.2729	25.5831	19.7771
TraesCS5B01G155000.1	chr5B	-	285504307	285507164	2857	594	11.9672	7.2338	5.56375
TraesCS5A01G286200.1	chr5A	-	493864593	493866887	2294	483	13.1508	12.8055	9.89935
TraesCS2B01G180400.1	chr2B	-	154838925	154840359	1434	794	25.9593	22.22	17.3531
TraesCS4D01G210200.1	chr4D	+	361595347	361596223	876	508	11.7073	7.07666	5.44289
TraesCS7B01G410200.1	chr7B	-	679490382	679491467	1085	263	6.50379	6.33302	4.89576
TraesCS6B01G249300.1	chr6B	-	447115424	447118968	3544	305	8.03159	7.82071	6.04582
TraesCS7B01G438000.1	chr7B	-	704247386	704250982	3596	518	8.36801	8.1483	6.29907
TraesCS4A01G202700.1	chr4A	+	492888236	492891745	3509	801	12.4886	7.54893	5.80613
TraesCS6B01G456600.1	chr6B	-	712674678	712676160	1482	849	369.665	316.416	247.11
TraesCS6B01G244200.1	chr6B	+	435581526	435583855	2329	396	9.66751	9.41367	7.27727
TraesCS5A01G213600.1	chr5A	-	429245477	429251612	6135	496	23.9799	23.3502	18.051
TraesCS6D01G095700.1	chr6D	+	60131396	60137203	5807	402	16.9169	10.2257	7.86492
TraesCS7D01G526600.1	chr7D	-	621968812	621973496	4684	249	12.928	7.81455	6.01043
TraesCS1B01G157100.1	chr1B	+	266087411	266107216	19805	552	13.1805	7.9672	6.12783
TraesCS3B01G213700.1	chr3B	-	253481849	253490218	8369	1440	13.0601	7.89443	6.07186
TraesCS7A01G444300.1	chr7A	+	638706646	638710936	4290	968	7.97368	6.8251	5.33018
TraesCS7D01G374900.1	chr7D	+	485095762	485098630	2868	703	15.0281	14.6335	11.3124
TraesCS2B01G298900.1	chr2B	+	418948064	418950112	2048	239	27.775	27.0457	20.9078
TraesCS3D01G150500.1	chr3D	-	115019116	115022772	3656	1667	125.447	122.153	94.4307
TraesCS2A01G079300.1	chr2A	+	36037725	36041668	3943	481	9.639	9.38591	7.25581
TraesCS4B01G314600.1	chr4B	-	604145831	604149165	3334	590	6.32318	6.15715	4.75981
TraesCS6D01G019200.1	chr6D	+	7735114	7740292	5178	539	129.894	78.517	60.3899
TraesCS4B01G075200.1	chr4B	-	71245239	71246203	964	314	6.09206	5.9321	4.58583
TraesCS7A01G428300.1	chr7A	-	621583127	621585435	2308	267	4.52239	4.15514	2.30659
TraesCS4D01G335500.1	chr4D	+	493933963	493934883	920	450	9.06985	7.76336	6.06294
TraesCS3D01G398200.1	chr3D	-	512705918	512707780	1862	1137	6.30141	6.13595	4.74342
TraesCS7A01G351600.1	chr7A	-	514921517	514925485	3968	423	12.8632	12.5255	9.68285
TraesCS5D01G480800.1	chr5D	+	518920577	518921791	1214	468	9.58316	8.20273	6.40607
TraesCS5B01G555800.1	chr5B	+	704840385	704850674	10289	442	9.19564	8.95419	6.92206
TraesCS4A01G063600.1	chr4A	+	60344451	60345114	663	573	47.2154	45.9757	35.5417
TraesCS1D01G333500.1	chr1D	+	423670267	423671479	1212	236	9.80169	8.38979	6.55215
TraesCS7D01G099300.1	chr7D	+	59466942	59470112	3170	1077	19.8627	19.3412	14.9518
TraesCS6B01G110500.1	chr6B	+	92744561	92746380	1819	475	14.7115	14.3252	11.0741
TraesCS5B01G528900.1	chr5B	+	687694740	687696260	1520	775	8.06959	6.90719	5.39429
TraesCS5D01G106400.1	chr5D	-	119767349	119771528	4179	247	4.07258	3.96565	3.06566
TraesCS1B01G104400.1	chr1B	+	115275555	115279074	3519	484	12.2866	11.964	9.2488
TraesCS6B01G448900.1	chr6B	-	708515661	708516758	1097	513	5.0107	4.87913	3.77183
TraesCS5D01G230300.1	chr5D	-	337301721	337305635	3914	1272	7.63554	7.43506	5.7477
TraesCS5B01G162700.1	chr5B	-	299910413	299913023	2610	356	19.0966	11.5433	8.87832
TraesCS5B01G176300.1	chr5B	+	322277724	322280451	2727	857	15.5188	15.1114	11.6819
TraesCS6A01G208500.1	chr6A	+	374888203	374892100	3897	311	3.99252	3.41741	2.66889
TraesCS4D01G054200.1	chr4D	+	30195027	30195485	458	457	61.4048	37.1172	28.5481
TraesCS4D01G290600.1	chr4D	+	461557442	461558035	593	590	33.6667	20.3504	15.6522
TraesCS4A01G038200.1	chr4A	-	30290590	30293679	3089	430	63.3886	61.7242	47.7161
TraesCS1B01G439900.1	chr1B	+	661559407	661562048	2641	914	48.7328	41.713	32.5765
TraesCS6B01G334300.1	chr6B	+	586656550	586657827	1277	892	10.1792	9.9119	7.66243
TraesCS1D01G153200.1	chr1D	+	212525973	212526308	335	311	11.492	11.1902	8.65065
TraesCS3A01G419800.1	chr3A	+	661787317	661787640	323	313	67.8694	41.0249	31.5535
TraesCS6D01G067500.1	chr6D	+	33142286	33143053	767	664	39.3399	23.7797	18.2897
TraesCS3B01G214100.1	chr3B	-	254032998	254037317	4319	322	11.726	10.0369	7.8385
TraesCS2A01G378200.1	chr2A	+	621036156	621037622	1466	642	4.9479	4.23517	3.30753
TraesCS6B01G393600.1	chr6B	+	668433204	668437268	4064	1152	127.811	124.455	96.2106
TraesCS7D01G012400.1	chr7D	+	5330825	5337326	6501	1230	24.7823	24.1316	18.655
TraesCS1D01G034200.1	chr1D	-	14480627	14486690	6063	759	7.50855	7.3114	5.6521
TraesCS7B01G099700.1	chr7B	+	113921647	113922174	527	409	58.1366	56.6101	43.7626
TraesCS5B01G152500.1	chr5B	-	281675804	281678331	2527	619	17.6478	17.1845	13.2845
TraesCS1B01G459100.1	chr1B	+	672956985	672959466	2481	826	48.2406	29.1599	22.4278
TraesCS5A01G035100.1	chr5A	+	32702440	32704067	1627	896	123.844	106.005	82.7862
TraesCS2A01G275200.1	chr2A	+	452588132	452592520	4388	528	4.07309	3.96615	3.06604
TraesCS7D01G272300.1	chr7D	+	262361524	262366062	4538	745	35.8555	21.6735	16.6698
TraesCS1B01G093900.1	chr1B	+	95304318	95328915	24597	708	75.7772	64.8617	50.6549
TraesCS5B01G271700.1	chr5B	-	457128329	457130545	2216	302	19.1667	16.4058	12.8124
TraesCS3A01G436100.1	chr3A	+	679694753	679695778	1025	694	10.8266	6.54434	5.03346
TraesCS5D01G388600.1	chr5D	+	458089202	458091180	1978	366	31.3733	18.9641	14.5859
TraesCS2B01G157600.1	chr2B	+	131568757	131573881	5124	1932	289.461	281.861	217.893
TraesCS7A01G300500.1	chr7A	-	417148153	417150292	2139	351	55.2344	53.7841	41.578
TraesCS7A01G104100.1	chr7A	-	63443677	63446292	2615	636	6.50078	6.33009	4.8935
TraesCS7A01G032500.1	chr7A	-	13798052	13801643	3591	621	22.4896	21.899	16.9291
TraesCS1D01G078500.1	chr1D	+	60284901	60287762	2861	535	19.4086	18.899	14.6099
TraesCS3B01G212800.1	chr3B	-	252557565	252560046	2481	414	9.89719	9.63732	7.45016
TraesCS4B01G260600.1	chr4B	-	527297403	527299191	1788	734	36.1186	30.9158	24.1443
TraesCS3D01G155200.1	chr3D	+	121977412	121977678	266	259	93.9449	80.4124	62.7995
TraesCS7A01G283200.1	chr7A	+	315284384	315297861	13477	664	8.50526	5.14115	3.95423
TraesCSU01G259800.1	chrUn	+	407707233	407707664	431	373	16.3022	15.8742	12.2716
TraesCS6B01G410500.1	chr6B	+	684503819	684505331	1512	381	60.0183	58.4424	45.1791
TraesCS2B01G108200.1	chr2B	-	69041027	69044118	3091	495	14.9769	14.5837	11.274
TraesCS1D01G047200.1	chr1D	-	27540211	27555956	15745	595	9.06628	7.76031	6.06055
TraesCS3A01G160600.1	chr3A	+	161443766	161445789	2023	420	24.8278	15.0076	11.5428
TraesCS2D01G286000.2	chr2D	-	364166527	364169696	3169	1052	6.47436	3.91354	3.01003
TraesCS1B01G319400.1	chr1B	-	543497743	543500051	2308	442	66.1933	40.0117	30.7743
TraesCS2B01G269700.1	chr2B	+	367657356	367709290	51934	829	22.3954	21.8073	16.8582
TraesCS6B01G450500.1	chr6B	-	709218375	709220659	2284	575	174.642	170.057	131.463
TraesCS2B01G275500.1	chr2B	+	380259003	380259428	425	420	49.9002	48.59	37.5627
TraesCS6B01G249200.1	chr6B	+	447109792	447113379	3587	775	6.68127	6.50584	5.02936
TraesCS7B01G148000.1	chr7B	+	194590091	194591538	1447	1205	3083.71	1864.01	1433.67
TraesCS5D01G201200.1	chr5D	+	304876446	304878167	1721	332	4.24625	3.63459	2.8385
TraesCS5D01G095400.1	chr5D	+	104625605	104627080	1475	772	45.6717	39.0929	30.5303
TraesCS1B01G230200.1	chr1B	+	413979351	413980333	982	299	5.38667	5.24523	4.05484
TraesCS3D01G477700.1	chr3D	-	577657036	577661364	4328	784	19.2565	18.7509	14.4954
TraesCS2D01G075800.1	chr2D	-	32472553	32481888	9335	618	8.65105	8.4239	6.51212
TraesCS3D01G315700.1	chr3D	-	429099576	429104001	4425	697	24.43	23.7886	18.3898
TraesCS6B01G460100.1	chr6B	-	713971231	713976734	5503	1240	14.9072	12.7599	9.96504
TraesCS3B01G099800.1	chr3B	+	66678856	66679640	784	677	57.1291	48.8998	38.1892
TraesCS7A01G528500.1	chr7A	-	708806613	708807792	1179	394	6.9038	6.72253	5.19687
TraesCS4A01G279800.1	chr4A	+	587327316	587331588	4272	642	9.37221	8.02218	6.26506
TraesCS1D01G373800.1	chr1D	+	451524538	451525403	865	448	9.85393	9.5952	7.4176
TraesCS5D01G516100.1	chr5D	+	538785964	538786425	461	459	85.5217	51.6951	39.7604
TraesCS2B01G312500.1	chr2B	+	447822462	447824230	1768	402	16.7916	16.3507	12.6399
TraesCS3D01G340600.1	chr3D	+	454231055	454231936	881	533	25.4391	15.3771	11.827
TraesCS6B01G210700.1	chr6B	+	278539584	278541676	2092	1232	9.18856	8.4424	4.68652
TraesCS5A01G376200.1	chr5A	+	573951441	573955974	4533	499	6.09367	5.93367	4.58704
TraesCS2D01G300100.1	chr2D	+	382195603	382196510	907	744	63.9441	62.2651	48.1342
TraesCS3D01G455400.1	chr3D	-	561701246	561711693	10447	332	12.1321	11.8136	9.13253
TraesCS7A01G269100.1	chr7A	+	273455956	273459935	3979	863	11.2431	6.79608	5.22709
TraesCS2B01G608100.1	chr2B	+	788519449	788533756	14307	565	13.8295	8.35948	6.42955
TraesCS2A01G276100.1	chr2A	+	456101313	456103341	2028	675	102.894	100.192	77.454
TraesCS1D01G443000.1	chr1D	-	487168521	487169408	887	883	10.3213	6.23887	4.79852
TraesCS2D01G380900.2	chr2D	-	484916777	484918797	2020	709	21.4329	18.3455	14.3273
TraesCS6D01G311000.1	chr6D	-	420743339	420750099	6760	334	6.33134	6.1651	4.76595
TraesCS1A01G298100.1	chr1A	+	493211657	493216345	4688	1164	16.0692	9.71333	7.47084
TraesCS7D01G381600.1	chr7D	-	495706046	495706570	524	523	160.268	137.182	107.135
TraesCS1B01G401300.1	chr1B	-	631817679	631821965	4286	337	7.47041	7.27426	5.62339
TraesCS1B01G325100.1	chr1B	-	551011328	551014062	2734	1263	2020.61	1967.56	1521.03
TraesCS3D01G405200.1	chr3D	+	519667711	519669950	2239	386	6.26357	6.0991	4.71493
TraesCS1D01G248400.1	chr1D	+	341272909	341275684	2775	425	15.0552	14.6599	11.3329
TraesCS1B01G168100.1	chr1B	+	297456322	297460442	4120	896	26.0851	25.4002	19.6357
TraesCS3A01G216100.1	chr3A	+	393909569	393913340	3771	602	3.29408	3.20759	2.47964
TraesCS4D01G236000.1	chr4D	-	397666345	397668585	2240	259	15.7327	15.3196	11.8429
TraesCS3B01G363500.1	chr3B	+	575256251	575258149	1898	997	12.7009	12.3674	9.56067
TraesCS6A01G189600.1	chr6A	-	242184702	242205218	20516	287	24.1979	14.6269	11.25
TraesCS4A01G290600.1	chr4A	-	594283074	594284324	1250	712	192.272	164.576	128.528
TraesCS3A01G330900.1	chr3A	+	575491090	575494090	3000	1032	26.1075	15.7811	12.1378
TraesCS3B01G481500.1	chr3B	-	728919208	728920573	1365	720	12.5374	12.2083	9.43763
TraesCS1D01G437900.1	chr1D	-	485101888	485103081	1193	232	3.46781	2.96828	2.31813
TraesCS2D01G055300.1	chr2D	+	22161244	22162409	1165	992	24.5634	21.0252	16.42
TraesCS5B01G200100.1	chr5B	-	361004302	361005990	1688	607	8.63816	7.39386	5.77437
TraesCS2B01G370700.1	chr2B	-	528967450	528968112	662	526	27.981	27.2463	21.0629
TraesCS3B01G333700.1	chr3B	+	540207332	540209114	1782	479	420.837	409.788	316.788
TraesCS2B01G322500.2	chr2B	+	461091666	461092884	1218	602	6.16943	6.00744	4.64407
TraesCS5B01G544500.1	chr5B	+	697113917	697118140	4223	616	28.9604	28.2	21.8001
TraesCS3D01G353300.1	chr3D	-	464041258	464045704	4446	426	11.5902	11.2858	8.72456
TraesCS3D01G398000.1	chr3D	+	512670976	512675259	4283	301	5.68543	4.86646	3.80055
TraesCS4A01G094500.1	chr4A	-	102636422	102640073	3651	792	12.6091	12.278	9.49155
TraesCS6D01G209600.1	chr6D	-	296200967	296203842	2875	690	20.6336	17.6614	13.793
TraesCS5D01G450200.1	chr5D	-	498729776	498734312	4536	929	7.54785	7.34967	5.68168
TraesCS6A01G333800.1	chr6A	+	564873875	564877498	3623	608	26.5153	25.8191	19.9596
TraesCS3B01G310400.1	chr3B	+	499164658	499168273	3615	431	7.59838	7.39887	5.71972
TraesCS4D01G192100.1	chr4D	-	335338456	335341238	2782	461	24.0476	23.4162	18.102
TraesCS7D01G084400.1	chr7D	-	51521468	51524723	3255	504	8.4	8.17944	6.32314
TraesCS6D01G318300.1	chr6D	+	426885053	426886122	1069	588	132.955	129.464	100.083
TraesCS5B01G156000.1	chr5B	-	288176125	288178327	2202	1006	29.4561	17.8053	13.6946
TraesCS4A01G001900.1	chr4A	-	1875481	1876874	1393	464	20.2	19.6696	15.2057
TraesCS5B01G065400.1	chr5B	-	73468398	73478207	9809	815	9.59253	5.79837	4.45971
TraesCS6D01G184200.1	chr6D	-	229397503	229433794	36291	485	43.3302	42.1925	32.6171
TraesCS6D01G221200.1	chr6D	-	311584362	311588932	4570	345	7.77023	7.56621	5.84908
TraesCS3D01G357300.1	chr3D	-	469487071	469489032	1961	836	6.03345	5.16435	4.03319
TraesCS4B01G145200.1	chr4B	-	201770987	201773136	2149	203	69.4739	41.9947	32.2995
TraesCS5D01G015900.1	chr5D	+	9119402	9121392	1990	496	5.89336	5.04444	3.93954
TraesCS2D01G295200.1	chr2D	+	377157484	377158276	792	569	107.82	104.989	81.1622
TraesCS2A01G439400.1	chr2A	+	690738159	690740058	1899	270	6.70849	6.53234	5.04985
TraesCS1A01G269600.1	chr1A	-	463958535	463963300	4765	525	9.31274	9.06821	7.01021
TraesCS7A01G173300.1	chr7A	-	127767594	127776127	8533	548	17.898	17.428	13.4728
TraesCS4D01G020200.1	chr4D	+	8671196	8676504	5308	544	12.4165	12.0905	9.3466
TraesCS2A01G296400.1	chr2A	+	510301681	510302402	721	437	7885.54	4766.55	3666.11
TraesCS5B01G101500.2	chr5B	+	134534785	134541326	6541	376	6.96552	5.96216	4.65625
TraesCS5A01G498500.1	chr5A	+	665612043	665614418	2375	452	13.2846	11.371	8.88037
TraesCS1B01G218900.1	chr1B	+	396357261	396360463	3202	520	6.72041	6.54395	5.05882
TraesCS5A01G179600.1	chr5A	+	377914093	377927034	12941	472	6.06427	5.90504	4.56491
TraesCS4B01G250200.1	chr4B	-	516859600	516862723	3123	699	3.31857	2.84054	2.21837
TraesCS1A01G110200.1	chr1A	+	109573856	109578182	4326	770	11.7244	7.08701	5.45085
TraesCS1B01G174800.1	chr1B	+	315383363	315383794	431	385	46.0736	44.8639	34.6822
TraesCS5A01G095900.1	chr5A	+	134090852	134093311	2459	1044	24.5493	23.9047	18.4796
TraesCS5B01G189100.4	chr5B	+	341054856	341058127	3271	952	5.89961	5.74471	4.44097
TraesCS6B01G456000.1	chr6B	-	712345801	712351478	5677	1191	22.3409	21.7543	16.8172
TraesCS6B01G381800.1	chr6B	-	656523410	656526438	3028	261	4.24046	4.12912	3.19203
TraesCS3B01G245000.1	chr3B	-	388103845	388106445	2600	363	80.652	78.5343	60.7112
TraesCS6A01G216800.1	chr6A	+	399208864	399210867	2003	724	29.5352	17.853	13.7314
TraesCS4D01G156100.1	chr4D	+	209904083	209905027	944	939	117.815	100.844	78.7563
TraesCS3B01G274200.1	chr3B	-	441855142	441859659	4517	449	10.3156	10.0447	7.76509
TraesCS3D01G095600.1	chr3D	-	48449187	48452308	3121	221	5.83859	5.68529	4.39503
TraesCS7A01G245200.1	chr7A	-	222936623	222944875	8252	689	6.87971	5.88871	4.59889
TraesCS5A01G488600.1	chr5A	+	658597509	658599065	1556	393	13.3299	12.9799	10.0342
TraesCS3A01G085500.1	chr3A	-	55046008	55049426	3418	502	10.6756	10.3953	8.03612
TraesCS7A01G292100.1	chr7A	-	363986436	364001890	15454	603	144.812	87.534	67.3252
TraesCS2D01G200100.1	chr2D	-	151484142	151488358	4216	459	12.1859	11.8659	9.17298
TraesCS5D01G417200.1	chr5D	-	479357657	479361815	4158	299	6.565	5.61933	4.38852
TraesCS1B01G086100.2	chr1B	+	70706934	70708859	1925	685	6.1346	5.25093	4.10081
TraesCS2B01G374100.1	chr2B	-	534233843	534234308	465	293	19.9252	19.402	14.9988
TraesCS2D01G150600.1	chr2D	-	93051352	93053421	2069	278	17.497	14.9766	11.6963
TraesCS4A01G245300.1	chr4A	-	555515686	555523901	8215	309	14.9871	14.5936	11.2816
TraesCS3A01G272200.1	chr3A	-	501649585	501651784	2199	680	67.1625	65.399	50.5569
TraesCS3D01G485400.2	chr3D	-	582022241	582023885	1644	679	74.7118	63.9498	49.9427
TraesCS2B01G534800.1	chr2B	-	730999878	731004692	4814	460	33.9266	29.0396	22.679
TraesCS3B01G419400.1	chr3B	-	655857981	655861202	3221	459	11.5272	11.2245	8.67714
TraesCS2A01G406900.1	chr2A	-	662599916	662604632	4716	242	4.15638	3.55767	2.77842
TraesCS2D01G368400.1	chr2D	-	473086990	473088015	1025	522	8.30401	5.01951	3.86067
TraesCS5D01G446400.1	chr5D	+	496846494	496847836	1342	1120	22.6897	19.4213	15.1674
TraesCS3A01G402200.1	chr3A	+	647700038	647704131	4093	585	15.6843	13.425	10.4845
TraesCS4B01G243700.1	chr4B	-	504946268	504947098	830	355	5.67416	4.85681	3.79301
TraesCS5A01G257900.1	chr5A	+	473009822	473012800	2978	237	3.39496	2.90593	2.26943
TraesCS7D01G333200.1	chr7D	-	424490986	424491459	473	469	21.7401	13.1412	10.1073
TraesCS6D01G115000.1	chr6D	-	81756544	81759699	3155	296	14.963	14.5701	11.2635
TraesCS4B01G064700.1	chr4B	-	57749345	57749839	494	492	10.4483	10.1739	7.865
TraesCS5A01G545800.1	chr5A	-	700443612	700444530	918	535	168.461	144.195	112.611
TraesCS7D01G287900.1	chr7D	-	316397520	316406420	8900	985	36.2104	30.9945	24.2057
TraesCS5A01G074800.3	chr5A	+	88023878	88030187	6309	333	16.6377	16.2009	12.5241
TraesCS3A01G419000.1	chr3A	+	660855663	660862671	7008	1171	21.7622	13.1546	10.1176
TraesCS3A01G119000.1	chr3A	-	91022391	91025055	2664	765	12.2624	7.41222	5.70098
TraesCS3D01G098400.1	chr3D	-	50008782	50011229	2447	878	3.87799	3.77616	2.91917
TraesCS1A01G138200.2	chr1A	+	230132974	230165523	32549	515	4.50194	4.38373	3.38886
TraesCS6D01G212400.1	chr6D	-	300889023	300892930	3907	2141	25.4046	24.7375	19.1234
TraesCS3A01G403800.1	chr3A	-	648862822	648865627	2805	873	20.7431	20.1985	15.6145
TraesCS6B01G022400.1	chr6B	-	14093680	14095026	1346	1092	8.50137	7.27678	5.68293
TraesCS5A01G482700.1	chr5A	-	654108863	654111286	2423	420	6.17755	6.01535	4.65019
TraesCS7A01G195900.1	chr7A	-	155647577	155657759	10182	290	3.46048	3.36962	2.60489
TraesCS6A01G336800.1	chr6A	+	570918487	570929001	10514	1096	36.3038	35.3506	27.3279
TraesCS5A01G170500.1	chr5A	-	363600576	363606957	6381	486	13.6208	13.2632	10.2531
TraesCS2A01G336500.1	chr2A	+	570189543	570192199	2656	254	11.4863	11.1847	8.64635
TraesCS1D01G054900.1	chr1D	-	36322813	36323694	881	206	4.87923	4.48301	2.48859
TraesCS6B01G327100.1	chr6B	+	576812680	576813278	598	392	31.525	19.0559	14.6565
TraesCS5D01G100200.2	chr5D	-	112698781	112700013	1232	549	25.4795	24.8105	19.1799
TraesCS3D01G203300.1	chr3D	+	252334959	252335423	464	418	10.9678	10.6798	8.25605
TraesCSU01G250000.1	chrUn	-	381572747	381573793	1046	791	131.651	120.961	67.1473
TraesCS7D01G468900.1	chr7D	+	582298801	582301237	2436	253	11.9291	11.6159	8.97972
TraesCS2B01G604500.1	chr2B	+	786102567	786105550	2983	567	15.3812	13.1656	10.2819
TraesCS2A01G540100.1	chr2A	-	752276063	752278328	2265	1009	8.1	7.88732	6.09732
TraesCS4D01G179500.1	chr4D	+	312557233	312563666	6433	341	9.59795	9.34594	7.22491
TraesCS4B01G095100.1	chr4B	-	97922718	97924420	1702	457	5.95415	5.79781	4.48202
TraesCS5A01G063900.1	chr5A	+	69140695	69142050	1355	213	5.19159	5.05527	3.908
TraesCS5B01G175000.1	chr5B	+	321214744	321217821	3077	920	76.0812	74.0835	57.2705
TraesCS3B01G205200.1	chr3B	-	239899817	239900161	344	336	9.89021	5.97831	4.59811
TraesCS2B01G192400.1	chr2B	-	167860263	167862439	2176	491	21.4533	12.9678	9.97395
TraesCS2A01G537100.1	chr2A	-	751004614	751009403	4789	694	29.9851	29.1978	22.5715
TraesCS3D01G329900.1	chr3D	+	442754609	442756674	2065	549	6.24364	6.0797	4.69993
TraesCS7B01G337800.1	chr7B	+	592512284	592512727	443	405	9.95074	9.68946	7.49047
TraesCS6B01G231300.2	chr6B	-	379813167	379817570	4403	579	5.86264	5.01815	3.91901
TraesCS3B01G143500.1	chr3B	+	132386149	132389089	2940	396	8.64987	5.22857	4.02146
TraesCS6D01G180900.1	chr6D	-	202265609	202265812	203	202	140.81	137.113	105.996
TraesCS5B01G330600.2	chr5B	-	514928677	514932480	3803	592	35.2966	34.3698	26.5697
TraesCS7B01G242200.1	chr7B	+	450279827	450282778	2951	399	301.163	257.782	201.319
TraesCS7B01G134500.1	chr7B	+	164161452	164164257	2805	725	11.9642	11.65	9.00611
TraesCS4D01G337300.1	chr4D	-	494829469	494833633	4164	277	15.6223	15.2121	11.7598
TraesCS3B01G176900.1	chr3B	+	180274647	180277836	3189	485	6.49434	3.92562	3.01932
TraesCS3A01G306300.1	chr3A	-	543175302	543176494	1192	313	7.39809	7.20384	5.56895
TraesCS3A01G512900.1	chr3A	+	732469053	732472543	3490	458	5.39107	5.24951	4.05816
TraesCS2D01G600200.1	chr2D	+	650962707	650964131	1424	402	6.51613	6.34504	4.90505
TraesCS4D01G018100.1	chr4D	-	7873059	7874058	999	904	14.2293	8.60114	6.61541
TraesCS3B01G312500.1	chr3B	-	501985911	501987664	1753	293	8.2449	8.02841	6.20639
TraesCS3D01G432500.1	chr3D	+	546244979	546247970	2991	204	7.39024	7.1962	5.56305
TraesCS6A01G386500.1	chr6A	+	603275648	603278291	2643	891	91.0409	77.9268	60.8583
TraesCS5D01G203900.1	chr5D	+	309044445	309047983	3538	302	56.1667	54.6919	42.2798
TraesCS7B01G327600.1	chr7B	-	581795185	581796382	1197	327	3.3872	3.29826	2.54973
TraesCS6A01G238600.1	chr6A	+	448225062	448230638	5576	376	23.8435	23.2174	17.9483
TraesCS2B01G440000.1	chr2B	-	631801064	631804512	3448	910	13.7752	13.4136	10.3694
TraesCS2D01G129900.1	chr2D	-	75556205	75558790	2585	199	7.575	7.3761	5.70212
TraesCS2B01G570000.1	chr2B	+	760879132	760883833	4701	611	14.03	13.6616	10.5611
TraesCS1B01G183600.1	chr1B	+	330498927	330500914	1987	215	18.5478	18.0608	13.962
TraesCS3B01G334900.1	chr3B	-	540759066	540761684	2618	839	13.6069	8.22495	6.32608
TraesCS7A01G299700.1	chr7A	+	411527737	411538020	10283	391	13.6556	13.2971	10.2793
TraesCS5D01G551100.1	chr5D	-	557179702	557184100	4398	691	8.75867	8.52869	6.59314
TraesCS5B01G431400.2	chr5B	+	606022031	606024849	2818	569	44.445	43.278	33.4562
TraesCSU01G136300.1	chrUn	+	122392644	122397855	5211	264	47.705	28.8361	22.1788
TraesCS4A01G255600.1	chr4A	+	567489300	567492747	3447	563	77.1826	75.156	58.0996
TraesCS7A01G406400.1	chr7A	+	591648879	591649719	840	473	13.6371	13.2791	10.2654
TraesCS5D01G157200.1	chr5D	-	244707077	244711909	4832	541	10.5286	9.01199	7.03807
TraesCS5A01G316700.1	chr5A	+	527844579	527846876	2297	550	7.60708	6.5113	5.08512
TraesCS5B01G255900.1	chr5B	+	438557145	438557756	611	378	6.12929	5.24639	4.09726
TraesCS2A01G296000.2	chr2A	+	509546322	509548598	2276	445	21.2196	18.163	14.1847
TraesCS7D01G374500.1	chr7D	+	484923038	484924121	1083	850	92.3163	55.8022	42.9193
TraesCS1B01G209000.1	chr1B	+	378833704	378834110	406	310	119.024	115.899	89.596
TraesCS7A01G462700.1	chr7A	+	659369864	659370247	383	343	5.13808	4.39796	3.43466
TraesCS3B01G566000.1	chr3B	+	798345218	798348205	2987	466	231.201	225.131	174.038
TraesCS3B01G294200.1	chr3B	-	473181518	473188033	6515	276	45.5776	44.3809	34.3088
TraesCS3A01G328200.1	chr3A	+	573970082	573973414	3332	351	3.15625	3.07338	2.37588
TraesCS3D01G412400.2	chr3D	-	524782001	524786194	4193	655	16.6529	16.2157	12.5356
TraesCS5A01G226500.1	chr5A	-	442290746	442294342	3596	1091	17.469	14.9527	11.6775
TraesCS5D01G234300.1	chr5D	-	341565506	341568018	2512	458	7.04139	6.0271	4.70697
TraesCS2B01G188500.1	chr2B	+	164082799	164085665	2866	383	37.1298	22.4437	17.2622
TraesCS7B01G144200.1	chr7B	-	185389846	185390940	1094	1084	64.0908	54.8587	42.8429
TraesCS4A01G333400.1	chr4A	+	616981393	616985103	3710	639	37.7172	32.2841	25.2129
TraesCS7D01G528700.1	chr7D	-	623541444	623543844	2400	217	7.41284	7.21821	5.58006
TraesCS4B01G213000.1	chr4B	+	451489202	451490221	1019	494	309.935	187.346	144.094
TraesCS3D01G356700.1	chr3D	+	469153151	469155296	2145	795	86.4133	84.1444	65.0481
TraesCS2D01G410000.1	chr2D	+	524572152	524583192	11040	233	6.90598	6.72465	5.19852
TraesCS5A01G189700.1	chr5A	+	393252902	393254173	1271	222	5.43498	5.29227	4.09121
TraesCS1A01G275400.1	chr1A	+	469587283	469593408	6125	549	5.75455	3.47844	2.67538
TraesCS3D01G328100.1	chr3D	-	441137147	441140911	3764	519	11.6538	11.3479	8.77249
TraesCS4B01G209100.1	chr4B	+	446342946	446344089	1143	831	35.7708	34.8316	26.9267
TraesCS6A01G399300.1	chr6A	+	609252705	609258248	5543	579	12.625	12.2935	9.50353
TraesCS5A01G478500.1	chr5A	+	651826312	651827012	700	523	16.9618	10.2529	7.88582
TraesCS2D01G361400.1	chr2D	+	466682178	466684234	2056	380	118.509	71.6349	55.0968
TraesCS2A01G292700.1	chr2A	-	504076138	504077778	1640	241	65.593	39.6488	30.4952
TraesCS3B01G375500.1	chr3B	+	590291645	590294574	2929	398	24.0501	14.5375	11.1813
TraesCS5B01G146600.1	chr5B	-	275057443	275058100	657	259	9.71154	8.31262	6.49189
TraesCS3B01G160300.1	chr3B	-	155524921	155525523	602	594	8.65714	7.95413	4.41547
TraesCS4B01G225500.1	chr4B	+	472133199	472135124	1925	441	7.31222	6.25892	4.88801
TraesCS7A01G338100.1	chr7A	+	494757027	494759177	2150	549	5.60091	5.45385	4.21611
TraesCS3D01G388500.2	chr3D	+	503857338	503858304	966	470	25.1785	24.5174	18.9533
TraesCS2B01G114900.1	chr2B	+	78071257	78072846	1589	738	7.38024	7.18646	5.55552
TraesCS3B01G462800.1	chr3B	+	705699031	705703751	4720	1142	57.4972	49.2149	38.4353
TraesCS4B01G109900.1	chr4B	+	122563187	122565724	2537	1161	1646.91	1603.67	1239.72
TraesCS2B01G416200.1	chr2B	-	594847799	594852217	4418	390	9.21313	8.97122	6.93523
TraesCS2D01G226800.1	chr2D	-	194806828	194807382	554	468	12.4904	11.4761	6.37059
TraesCS2D01G359700.1	chr2D	-	461544106	461545392	1286	972	16.9982	16.5519	12.7955
TraesCS4B01G228400.1	chr4B	-	477236849	477238333	1484	382	43.7755	42.626	32.9522
TraesCS7B01G443500.1	chr7B	-	708110944	708118407	7463	922	3.99368	3.4184	2.66966
TraesCS7B01G163000.1	chr7B	-	223711896	223715453	3557	631	7.43117	7.23605	5.59385
TraesCS1B01G205900.1	chr1B	-	371452214	371460637	8423	1188	8.57948	7.34363	5.73514
TraesCS5B01G102100.1	chr5B	+	136009932	136010740	808	522	58.9006	57.354	44.3377
TraesCS5A01G226000.1	chr5A	+	441920438	441925968	5530	649	37.8469	22.8772	17.5956
TraesCS2A01G032500.1	chr2A	+	14808977	14812745	3768	759	37.1441	36.1688	27.9604
TraesCS3A01G283600.2	chr3A	+	512274783	512279834	5051	864	8.37832	8.15833	6.30683
TraesCS5D01G472400.1	chr5D	+	512773799	512776895	3096	1442	69.0248	41.7233	32.0907
TraesCS4B01G006200.1	chr4B	-	3903125	3907002	3877	357	3.94972	3.84601	2.97317
TraesCS3A01G073000.1	chr3A	-	45124724	45125358	634	484	16.1739	9.77659	7.51949
TraesCS7D01G356600.2	chr7D	-	459799786	459801813	2027	210	4.30806	4.19494	3.24291
TraesCS6D01G002000.1	chr6D	+	1070428	1070976	548	536	7.89944	6.76155	5.28055
TraesCS2A01G388800.1	chr2A	+	636904233	636910541	6308	376	13.8426	13.4792	10.4201
TraesCS1A01G418800.1	chr1A	+	575872791	575873528	737	211	458.34	446.305	345.018
TraesCS1B01G121500.1	chr1B	-	144122268	144126103	3835	355	21.8455	21.2719	16.4443
TraesCS5D01G476000.1	chr5D	-	515244663	515246744	2081	584	6.21538	5.32008	4.15481
TraesCS5B01G471000.1	chr5B	-	644611749	644613209	1460	493	11.4494	11.1488	8.61859
TraesCS3D01G242800.1	chr3D	+	338314969	338318190	3221	300	9.56312	9.31202	7.19869
TraesCS5D01G186100.1	chr5D	-	288174619	288177757	3138	456	16.7818	10.144	7.8021
TraesCS2B01G030700.1	chr2B	+	14045306	14051467	6161	672	16.8863	14.4539	11.288
TraesCS2D01G452300.1	chr2D	-	561907910	561909159	1249	524	11.5429	11.2398	8.68895
TraesCS6B01G263800.1	chr6B	-	474748717	474750081	1364	1340	20.1724	17.2666	13.4847
TraesCS1D01G428400.1	chr1D	+	480574975	480577725	2750	287	11.9236	11.6105	8.97556
TraesCS7B01G231800.1	chr7B	+	434837643	434838398	755	379	122.797	105.109	82.0866
TraesCS3B01G268900.1	chr3B	-	432846505	432847035	530	526	211.006	180.611	141.051
TraesCS7A01G264500.1	chr7A	+	263731159	263733027	1868	1263	137.394	83.0504	63.8768
TraesCS4A01G004900.1	chr4A	-	3135154	3139515	4361	616	61.4949	59.8802	46.2906
TraesCS5A01G267000.1	chr5A	-	478323064	478325982	2918	233	8.63248	8.40582	6.49814
TraesCS5D01G127900.1	chr5D	+	199081339	199085428	4089	410	14.4236	14.0448	10.8574
TraesCS1A01G042700.1	chr1A	+	23339618	23340516	898	782	27.7344	16.7645	12.8941
TraesCS2A01G214200.1	chr2A	-	199796080	199799859	3779	679	317.384	191.848	147.557
TraesCS2A01G253800.1	chr2A	+	386056850	386058016	1166	555	10.4754	8.96647	7.00252
TraesCS5A01G407300.1	chr5A	-	598006121	598010066	3945	385	5.88731	5.03926	3.9355
TraesCS2D01G378400.1	chr2D	+	482789799	482791298	1499	839	40.7387	24.6252	18.94
TraesCSU01G026800.1	chrUn	+	27045331	27046476	1145	524	9.61905	8.23346	6.43006
TraesCS4B01G223500.1	chr4B	-	467915161	467918857	3696	787	18.0761	17.6015	13.6069
TraesCS1A01G302400.1	chr1A	-	496169511	496170869	1358	524	11.5429	11.2398	8.68895
TraesCS7B01G144100.1	chr7B	-	185299079	185300210	1131	798	11.5457	6.97899	5.36777
TraesCS6D01G137000.1	chr6D	-	105574436	105580293	5857	561	50.2313	30.3632	23.3533
TraesCS5D01G276300.1	chr5D	+	378956618	378958112	1494	422	4.0591	3.4744	2.71339
TraesCS3D01G374600.1	chr3D	+	488059879	488060814	935	918	39.4732	23.8602	18.3517
TraesCS1D01G410200.1	chr1D	+	471839802	471841857	2055	777	33.8181	32.9302	25.4568
TraesCS5D01G017200.1	chr5D	-	9728374	9733364	4990	283	12.8099	12.4735	9.64269
TraesCS4D01G081800.3	chr4D	+	55351083	55356710	5627	304	18.2683	17.7886	13.7516
TraesCS4B01G124900.1	chr4B	+	151525915	151526187	272	259	17.0348	16.5875	12.8231
TraesCS4B01G003600.1	chr4B	+	2148376	2150179	1803	707	229.36	138.641	106.633
TraesCS5D01G144600.1	chr5D	-	231322956	231326093	3137	833	11.4039	6.89327	5.30184
TraesCS7B01G364100.1	chr7B	-	627054823	627056755	1932	497	5.17169	5.03589	3.89302
TraesCS7A01G278800.1	chr7A	+	295096979	295099952	2973	971	177.863	173.193	133.887
TraesCS2A01G211600.1	chr2A	+	195819309	195824856	5547	771	7.36909	7.1756	5.54712
TraesCS3B01G190200.1	chr3B	+	202899429	202902024	2595	588	3.42699	2.93335	2.29085
TraesCS2A01G331400.1	chr2A	+	564495851	564498146	2295	311	10.1971	6.16382	4.7408
TraesCS5D01G498200.1	chr5D	-	528144401	528148490	4089	1041	12.0515	7.28474	5.60293
TraesCS1D01G122600.1	chr1D	-	123698810	123700435	1625	1624	50.3917	30.4601	23.4279
TraesCS7A01G127600.1	chr7A	+	81858625	81859948	1323	842	18.4901	18.0046	13.9185
TraesCS2A01G162600.1	chr2A	+	115114212	115117059	2847	383	49.6671	30.0221	23.091
TraesCS5D01G400000.1	chr5D	-	465200685	465203014	2329	1084	38.9882	33.3721	26.0625
TraesCS3B01G417800.1	chr3B	+	654648169	654651767	3598	849	37.4888	36.5045	28.2199
TraesCS6A01G343600.1	chr6A	-	577780424	577782282	1858	1027	20.9261	17.9117	13.9885
TraesCS5D01G540800.1	chr5D	+	551990499	551993929	3430	715	6.67691	6.50159	5.02608
TraesCS1D01G429600.1	chr1D	-	481325490	481326860	1370	463	4.02694	3.92121	3.0313
TraesCS5B01G145900.2	chr5B	-	273147041	273147794	753	365	256.94	219.928	171.757
TraesCS1B01G044100.1	chr1B	-	24143624	24152620	8996	754	29.8358	29.0524	22.459
TraesCS4D01G035800.1	chr4D	+	16020765	16022120	1355	1152	105.06	89.9261	70.2293
TraesCS7B01G208800.1	chr7B	+	382130530	382132653	2123	247	7.7379	7.53473	5.82475
TraesCS7B01G254700.1	chr7B	+	469742201	469742443	242	231	38.3103	23.1574	17.8111
TraesCS7A01G362900.1	chr7A	-	537059153	537061895	2742	1222	83.1556	80.9722	62.5958
TraesCS5B01G050200.1	chr5B	+	55371502	55374521	3019	1104	27.9753	16.9102	13.0062
TraesCS1A01G402500.1	chr1A	+	566109671	566111712	2041	1133	32.955	32.0897	24.8071
TraesCS1B01G226200.1	chr1B	-	406040108	406049941	9833	1351	17.3749	16.9187	13.0791
TraesCS7A01G252200.1	chr7A	+	237384308	237389347	5039	799	17.4982	17.0388	13.1719
TraesCS2D01G148200.1	chr2D	+	89386164	89388997	2833	799	24.1769	14.6141	11.2402
TraesCS6A01G382400.1	chr6A	+	601472319	601473844	1525	887	896.185	541.715	416.65
TraesCS2D01G560100.1	chr2D	-	632987486	632991526	4040	553	36.3406	21.9667	16.8953
TraesCS2A01G268500.1	chr2A	-	431078702	431079670	968	485	4.22565	3.61696	2.82473
TraesCS3A01G092100.1	chr3A	-	57898815	57902446	3631	353	10.2712	10.0015	7.73169
TraesCS5B01G227800.1	chr5B	+	404186334	404189567	3233	457	9.99709	9.7346	7.52536
TraesCS3B01G384900.1	chr3B	-	605019426	605020365	939	505	462.488	395.868	309.16
TraesCS6D01G303200.1	chr6D	+	411921932	411922571	639	523	17.2529	16.7999	12.9872
TraesCS1D01G106700.1	chr1D	-	99545557	99546901	1344	762	19.0629	11.5229	8.86264
TraesCS4A01G017400.1	chr4A	-	11676825	11678425	1600	892	15.6646	9.46875	7.28272
TraesCS7A01G076400.1	chr7A	+	41793672	41796896	3224	901	9.87605	5.96975	4.59153
TraesCS7A01G250600.1	chr7A	+	232748847	232750475	1628	806	14.2076	13.0538	7.2464
TraesCSU01G265100.1	chrUn	-	432822806	432823237	431	424	14.9033	13.6931	7.60127
TraesCS5D01G043200.1	chr5D	+	42904892	42910642	5750	250	6.84064	5.85527	4.57277
TraesCS3B01G306200.1	chr3B	+	492092874	492098820	5946	333	11.491	11.1893	8.64992
TraesCS5B01G316600.1	chr5B	+	499080551	499084382	3831	286	10.5575	9.03672	7.05739
TraesCS7D01G487700.2	chr7D	+	597917292	597920029	2737	638	3.47731	2.97641	2.32448
TraesCS2B01G243600.1	chr2B	-	247918284	247925256	6972	473	7.24473	7.0545	5.45351
TraesCS1A01G116700.1	chr1A	+	124011291	124011803	512	383	48.9219	47.6373	36.8262
TraesCS1A01G128600.1	chr1A	-	157829169	157834869	5700	583	11.6738	11.3673	8.78752
TraesCS1D01G185700.1	chr1D	-	256784497	256785081	584	568	13.8158	8.35118	6.42316
TraesCS3A01G374100.1	chr3A	-	623817878	623818720	842	827	27.1407	23.2312	18.1428
TraesCS4A01G252900.1	chr4A	+	565302085	565305616	3531	226	10.4559	6.32028	4.86113
TraesCS4D01G067000.1	chr4D	+	42098725	42100394	1669	411	31.6646	30.8332	23.8357
TraesCS1A01G404500.1	chr1A	+	568008838	568013571	4733	1524	36.9384	22.3281	17.1732
TraesCS2B01G400000.1	chr2B	-	568467104	568469090	1986	915	10.8592	10.574	8.1743
TraesCS6A01G409800.1	chr6A	-	613482341	613488176	5835	645	29.1847	28.4184	21.969
TraesCS4D01G099800.1	chr4D	+	77025533	77028469	2936	524	4.96984	4.83935	3.74107
TraesCS2D01G267700.1	chr2D	-	327613116	327615851	2735	1061	23.443	22.8275	17.6469
TraesCS2D01G207900.1	chr2D	-	161903744	161909530	5786	411	22.3083	19.0948	14.9124
TraesCS6D01G396400.1	chr6D	+	468833805	468836467	2662	613	6.85396	6.674	5.15936
TraesCS2D01G484600.1	chr2D	+	585679747	585682323	2576	445	4.41592	4.29997	3.32411
TraesCS1A01G371600.1	chr1A	+	548558073	548563884	5811	1301	15.631	13.3794	10.4489
TraesCS1A01G328100.1	chr1A	+	517398066	517398797	731	671	48.8467	47.5642	36.7696
TraesCS3B01G214600.1	chr3B	+	254934433	254952091	17658	465	14.088	13.7181	10.6048
TraesCS4B01G188900.1	chr4B	+	411519481	411525962	6481	433	15.5922	13.3462	10.4229
TraesCS3B01G249800.1	chr3B	-	398588898	398589851	953	916	19.5502	11.8174	9.08917
TraesCS4D01G178900.1	chr4D	-	310385639	310389507	3868	307	7.70617	7.50383	5.80086
TraesCS2A01G160100.1	chr2A	-	111410524	111413036	2512	799	30.4856	18.4276	14.1732
TraesCS7A01G282300.1	chr7A	+	308451996	308455856	3860	241	37.3533	36.3725	28.1179
TraesCS1D01G201500.1	chr1D	-	284245482	284246831	1349	263	8.41667	7.20427	5.6263
TraesCS6D01G001700.1	chr6D	+	805502	808087	2585	1160	2305.44	1393.56	1071.83
TraesCS5A01G474300.1	chr5A	+	650269693	650273328	3635	439	15.4561	13.2297	10.3319
TraesCS5A01G159400.1	chr5A	+	340130693	340136025	5332	615	12.461	12.1339	9.38011
TraesCS7A01G220100.1	chr7A	-	188034703	188036560	1857	301	7.69205	6.58404	5.14192
TraesCS7A01G446700.1	chr7A	-	641425177	641428704	3527	405	6.09483	5.9348	4.58791
TraesCS2A01G500400.1	chr2A	+	729293649	729297303	3654	1283	828.609	709.251	553.902
TraesCS3A01G317800.1	chr3A	-	558891382	558893421	2039	736	21.1502	20.5948	15.9209
TraesCS7B01G042600.1	chr7B	+	42027483	42031963	4480	1642	8.30919	7.11228	5.55446
TraesCS4D01G051100.1	chr4D	-	26933623	26934600	977	966	23.137	13.9856	10.7568
TraesCS3B01G397600.1	chr3B	-	627907215	627910988	3773	213	8.00935	7.79904	6.02908
TraesCS3D01G167800.1	chr3D	+	142473910	142475985	2075	425	25.8451	15.6225	12.0158
TraesCS2A01G383900.1	chr2A	+	628671761	628675156	3395	238	21.9749	13.2831	10.2165
TraesCS6B01G147200.1	chr6B	+	147961484	147962848	1364	1345	56.6891	34.2667	26.3556
TraesCS4A01G229800.1	chr4A	+	539126535	539129949	3414	252	9.58103	8.20091	6.40465
TraesCS6B01G424800.1	chr6B	+	694125482	694127466	1984	418	39.1706	23.6774	18.211
TraesCS5D01G172200.1	chr5D	-	268944202	268950481	6279	822	9.28594	5.61305	4.31718
TraesCS3D01G313900.1	chr3D	+	427811327	427815906	4579	482	8.05072	7.83934	6.06023
TraesCS3A01G057000.1	chr3A	-	32874702	32876695	1993	630	7.04279	6.0283	4.70791
TraesCS4A01G147500.1	chr4A	-	266933633	266961983	28350	483	22.7161	22.1196	17.0996
TraesCS4A01G062100.1	chr4A	-	58878577	58884041	5464	633	10.9921	10.7035	8.27437
TraesCS6A01G242300.1	chr6A	-	453908669	453911665	2996	647	59.725	51.1218	39.9244
TraesCS2D01G493600.1	chr2D	+	591020019	591023412	3393	1404	56.605	55.1188	42.6097
TraesCS5B01G135500.1	chr5B	-	255226943	255227858	915	392	14.1349	13.7637	10.6401
TraesCS4A01G157700.1	chr4A	-	323047430	323051285	3855	461	6.70202	6.52605	5.04498
TraesCS2A01G346000.1	chr2A	+	584510774	584512651	1877	534	5.94673	5.09012	3.97522
TraesCS3B01G135100.1	chr3B	-	117575487	117594487	19000	323	8.7284	7.4711	5.83469
TraesCS6B01G350900.1	chr6B	+	616323627	616326662	3035	533	11.9157	11.6029	8.96963
TraesCS3A01G125300.1	chr3A	-	100885709	100893016	7307	548	5.15118	4.40917	3.44342
TraesCS3A01G237100.1	chr3A	-	443118860	443122588	3728	1211	164.811	99.6226	76.623
TraesCSU01G045900.1	chrUn	-	35884676	35888006	3330	795	7.10553	4.29506	3.30347
TraesCS2A01G131300.1	chr2A	-	78804120	78806552	2432	393	8.71574	8.00797	4.44536
TraesCS2D01G399600.1	chr2D	-	512766197	512771720	5523	469	19.5206	11.7995	9.07541
TraesCS7A01G004000.1	chr7A	+	1982300	1992297	9997	979	17.7265	17.2611	13.3437
TraesCS7D01G262900.1	chr7D	+	242408640	242410652	2012	687	7.92733	7.71918	5.96734
TraesCS3B01G270400.1	chr3B	+	435856789	435866640	9851	304	5.62951	4.8186	3.76317
TraesCS4B01G208400.1	chr4B	+	445328874	445332177	3303	1135	11.9012	11.5888	8.95873
TraesCS1A01G439100.2	chr1A	-	588491852	588493437	1585	445	6.34081	6.17432	4.77308
TraesCS4A01G103000.2	chr4A	-	115789914	115795348	5434	612	9.95052	8.51718	6.65164
TraesCS5A01G536100.1	chr5A	+	692545190	692552924	7734	517	48.8275	47.5455	36.7552
TraesCS7A01G206700.2	chr7A	-	169304033	169304908	875	464	989.941	598.387	460.239
TraesCS3D01G193000.1	chr3D	-	183135364	183135779	415	312	33.5591	20.2854	15.6021
TraesCS6D01G048800.1	chr6D	-	23640918	23642195	1277	625	3.71246	3.17769	2.48168
TraesCS7A01G406100.1	chr7A	+	589751769	589756038	4269	801	13.2492	12.9013	9.97338
TraesCS2B01G345700.1	chr2B	-	492615161	492615913	752	291	17.7557	17.2895	13.3657
TraesCS3B01G279900.1	chr3B	-	449738288	449742205	3917	662	9.19105	8.94972	6.91861
TraesCS3D01G036900.1	chr3D	+	13302320	13305725	3405	305	5.61111	5.46378	4.22379
TraesCS4A01G121700.1	chr4A	+	150650760	150654272	3512	338	14.3068	13.9311	10.7695
TraesCS6D01G340700.1	chr6D	+	439805683	439808019	2336	383	11593.2	9923.21	7749.71
TraesCS7D01G128800.1	chr7D	-	80785357	80794731	9374	955	21.6072	21.0399	16.2649
TraesCS7D01G364700.1	chr7D	-	470887173	470892937	5764	222	7.69955	6.59046	5.14693
TraesCS3D01G131000.1	chr3D	+	91030262	91033058	2796	379	17.1434	16.6933	12.9048
TraesCS5B01G139000.1	chr5B	-	262819846	262821978	2132	426	10.8185	10.5344	8.14368
TraesCS3A01G421500.1	chr3A	-	662940226	662947205	6979	278	5.0681	4.93503	3.81504
TraesCS6D01G105400.1	chr6D	-	68868555	68870003	1448	797	9.74561	8.34179	6.51467
TraesCS7A01G252300.1	chr7A	+	237503020	237504276	1256	515	12.7229	7.69056	5.91506
TraesCS6A01G185700.1	chr6A	-	218126667	218127947	1280	614	59.0431	35.6896	27.45
TraesCS2B01G281000.1	chr2B	+	387698566	387705439	6873	804	18.7111	16.0159	12.5079
TraesCS6D01G294500.1	chr6D	+	405472151	405473974	1823	628	6.26232	5.36026	4.18619
TraesCS3D01G074700.1	chr3D	-	35893328	35896872	3544	924	20.564	12.4302	9.5605
TraesCS7D01G308700.1	chr7D	+	391574804	391575397	593	519	12.2365	11.9152	9.21112
TraesCS2A01G184900.1	chr2A	-	145196401	145201455	5054	490	21.1874	18.1354	14.1632
TraesCS5D01G048500.1	chr5D	-	46314112	46316001	1889	578	6.27979	5.37521	4.19787
TraesCS2A01G346600.1	chr2A	+	585155929	585161208	5279	355	3.97191	3.86762	2.98988
TraesCS3D01G219400.1	chr3D	-	298583647	298584549	902	880	23.3297	22.7172	17.5616
TraesCS3D01G235100.2	chr3D	+	324763850	324781385	17535	293	5.4966	5.05024	2.80348
TraesCS2A01G400000.1	chr2A	+	653362908	653365420	2512	492	30.0091	18.1395	13.9517
TraesCS7A01G408900.1	chr7A	+	595070176	595074896	4720	469	3.65319	3.55727	2.74996
TraesCS5A01G370200.1	chr5A	+	569793297	569794565	1268	556	7.70646	7.50411	5.80108
TraesCS1B01G081900.1	chr1B	+	65348249	65353296	5047	1072	5.97717	5.82022	4.49934
TraesCS5D01G169800.1	chr5D	-	266173279	266176267	2988	392	26.0802	15.7646	12.1251
TraesCS2A01G301500.1	chr2A	+	516531874	516532791	917	765	11.7789	10.0822	7.87388
TraesCS3D01G479200.1	chr3D	-	578414813	578418219	3406	685	20.7566	12.5467	9.65005
TraesCS5D01G522400.1	chr5D	+	543055137	543057230	2093	748	66.8336	57.2064	44.6763
TraesCS7A01G261600.1	chr7A	+	256008559	256010727	2168	748	18.1031	15.4954	12.1014
TraesCS7A01G369700.1	chr7A	+	543340570	543343208	2638	868	121.856	118.656	91.7275
TraesCS6D01G029300.1	chr6D	-	11407988	11409617	1629	1193	427.729	416.498	321.975
TraesCS3A01G397700.1	chr3A	+	644935521	644940427	4906	1148	26.9861	23.0988	18.0394
TraesCS5D01G332300.1	chr5D	+	423263127	423267914	4787	877	29.2877	25.0689	19.578
TraesCS5A01G271400.1	chr5A	-	481896862	481899682	2820	654	23.5924	14.2608	10.9685
TraesCS3A01G332500.1	chr3A	+	577066161	577067188	1027	806	92.4907	79.1677	61.8274
TraesCS2A01G090000.1	chr2A	+	43133651	43137076	3425	525	36.4208	35.4645	27.4159
TraesCS7D01G348600.1	chr7D	+	448333851	448335221	1370	1057	18.6153	18.1265	14.0128
TraesCS3A01G202200.1	chr3A	-	341470009	341487829	17820	631	34.7619	33.8491	26.1672
TraesCS7B01G276500.1	chr7B	+	505935553	505939675	4122	478	4.3215	4.20803	3.25303
TraesCS2D01G205400.2	chr2D	+	157131699	157133675	1976	308	4.90291	4.77418	3.69069
TraesCS2B01G294600.1	chr2B	+	411490773	411493459	2686	773	28.1783	27.4384	21.2114
TraesCS2D01G527800.1	chr2D	+	615466581	615471485	4904	1301	10.7043	6.4704	4.97659
TraesCS3B01G472000.1	chr3B	+	720265738	720267579	1841	782	7.2278	7.03802	5.44076
TraesCS7B01G425100.1	chr7B	-	693821081	693821547	466	322	56.2848	34.0223	26.1677
TraesCS3B01G597700.1	chr3B	-	819854349	819861990	7641	393	18.585	15.9079	12.4236
TraesCSU01G062000.1	chrUn	+	48421519	48429340	7821	895	11.2535	9.6325	7.52267
TraesCS1A01G110800.1	chr1A	-	110282827	110284323	1496	862	5.38355	5.24219	4.05249
TraesCS6A01G158300.1	chr6A	-	149925135	149928104	2969	1192	85.1139	51.4486	39.5708
TraesCS3B01G593200.1	chr3B	-	816691028	816692077	1049	406	5.66626	4.85005	3.78773
TraesCS5D01G174400.1	chr5D	-	273115420	273120709	5289	460	9.67643	9.42235	7.28398
TraesCS5B01G284800.1	chr5B	-	470402486	470406081	3595	659	59.0967	35.722	27.475
TraesCS5D01G176300.1	chr5D	-	276453838	276454914	1076	543	26.7328	26.0309	20.1233
TraesCS7A01G432600.1	chr7A	-	626615087	626615392	305	219	4.59091	4.47037	3.45583
TraesCS5A01G428200.1	chr5A	-	613012129	613019664	7535	1073	15.7782	15.3639	11.8771
TraesCS2D01G421300.1	chr2D	-	534955441	534957587	2146	456	44.7538	38.3072	29.9167
TraesCS3D01G323700.1	chr3D	+	436648718	436653570	4852	404	7.73086	7.52787	5.81945
TraesCS6B01G106100.1	chr6B	-	86391649	86395351	3702	867	59.5167	35.9759	27.6702
TraesCS1B01G258300.1	chr1B	+	455202669	455211790	9121	254	7.39346	7.19933	5.56547
TraesCS4A01G016700.1	chr4A	+	11318246	11318970	724	549	218.085	212.359	164.165
TraesCS2A01G544700.1	chr2A	-	753965720	753966284	564	273	24.3285	23.6897	18.3134
TraesCS5A01G488500.1	chr5A	-	658561265	658562716	1451	1199	11.0258	10.7363	8.29976
TraesCS5D01G127600.1	chr5D	+	198240774	198250299	9525	594	10.6998	10.4188	8.05431
TraesCS5A01G289300.1	chr5A	-	496017980	496022924	4944	524	10.9657	10.6778	8.2545
TraesCS4A01G357200.1	chr4A	-	630772220	630775457	3237	938	10.9164	6.59861	5.0752
TraesCS2D01G225100.1	chr2D	-	192738566	192746764	8198	796	40.8744	39.8011	30.7684
TraesCS6B01G189600.1	chr6B	-	219575572	219581828	6256	373	13.9078	13.5426	10.4691
TraesCS2A01G135600.1	chr2A	-	81752218	81764443	12225	251	11.7232	11.4154	8.82471
TraesCS3A01G388200.1	chr3A	-	637112999	637115569	2570	791	4.52715	3.87503	3.02627
TraesCS7B01G247000.1	chr7B	+	457383012	457384094	1082	232	218.34	212.608	164.357
TraesCS2A01G302000.1	chr2A	-	516895465	516897811	2346	732	8.15325	6.9788	5.45022
TraesCS6D01G192500.1	chr6D	-	266444755	266447032	2277	1158	22.6429	13.6869	10.5271
TraesCS5A01G066300.1	chr5A	-	73833719	73837477	3758	307	5.57468	5.4283	4.19637
TraesCS1D01G336400.1	chr1D	+	426594914	426599359	4445	972	9.75745	9.50125	7.34497
TraesCS3B01G158400.1	chr3B	-	153667729	153668202	473	469	41.9759	40.8737	31.5976
TraesCS4D01G016900.1	chr4D	+	7642934	7648520	5586	364	6.91781	5.92132	4.62436
TraesCS1D01G109700.1	chr1D	+	103406528	103411029	4501	660	16.4259	15.9946	12.3647
TraesCS3B01G552300.1	chr3B	+	786854346	786856956	2610	801	33.0895	20.0015	15.3838
TraesCS3B01G208600.1	chr3B	+	244658626	244661478	2852	404	11.43	6.90909	5.314
TraesCS2D01G110200.1	chr2D	-	61231977	61235547	3570	436	9.93364	8.50273	6.64036
TraesCS3B01G466000.1	chr3B	-	708516605	708520879	4274	1333	18.2088	11.0066	8.46554
TraesCS7A01G033500.1	chr7A	+	14730462	14734786	4324	1043	16.1391	13.8143	10.7885
TraesCS6B01G451100.1	chr6B	+	710001699	710006993	5294	949	7.76105	4.6913	3.60823
TraesCS2B01G237900.1	chr2B	+	238954602	238961315	6713	699	7.71929	4.66606	3.58881
TraesCS4A01G014000.1	chr4A	+	8582454	8583399	945	278	4.70609	4.58253	3.54254
TraesCS2D01G262400.1	chr2D	-	318562840	318567671	4831	1433	451.71	439.849	340.027
TraesCS2A01G182600.1	chr2A	+	142179329	142181151	1822	461	96.9502	58.6032	45.0736
TraesCS3A01G179400.1	chr3A	+	207830063	207831202	1139	605	3.88889	3.78678	2.92738
TraesCS5D01G224500.1	chr5D	-	332428411	332429073	662	356	11.8824	11.5704	8.9445
TraesCS1D01G280600.1	chr1D	+	379130944	379132872	1928	724	157.914	95.4537	73.4166
TraesCS6B01G174400.1	chr6B	+	189097492	189101988	4496	636	5.34861	5.20817	4.0262
TraesCS4B01G195900.2	chr4B	-	422030802	422034573	3771	1414	22.3865	19.1618	14.9648
TraesCS5B01G323400.1	chr5B	-	507937661	507940368	2707	503	12.3244	12.0008	9.27726
TraesCS7A01G270600.1	chr7A	+	279179300	279184371	5071	390	6.4578	5.52757	4.31686
TraesCS1D01G310000.1	chr1D	+	405803335	405807749	4414	481	10.7566	10.4741	8.09707
TraesCS2A01G265000.1	chr2A	-	421059895	421060446	551	545	27.3773	26.6584	20.6084
TraesCS3D01G334700.1	chr3D	-	446848191	446852775	4584	676	8.80207	8.57095	6.6258
TraesCS7B01G159900.1	chr7B	+	218536704	218539278	2574	480	19.1123	18.6104	14.3869
TraesCS5D01G023600.1	chr5D	-	18338700	18339032	332	329	15.303	14.9012	11.5194
TraesCS1A01G110300.1	chr1A	-	109982664	109986523	3859	689	21.7857	21.2137	16.3993
TraesCS3B01G048100.1	chr3B	+	24385911	24387558	1647	377	6.1455	5.26026	4.10809
TraesCS1A01G353800.1	chr1A	+	537070054	537070995	941	846	12.6399	12.308	9.51476
TraesCS3A01G238700.1	chr3A	+	446474893	446479927	5034	681	164.137	99.2157	76.31
TraesCS6D01G146300.2	chr6D	-	116958311	116963310	4999	1153	12.0984	11.7807	9.10714
TraesCS2B01G452300.1	chr2B	+	646214261	646215629	1368	656	205.763	176.124	137.547
TraesCS4B01G104700.1	chr4B	+	112035738	112037992	2254	266	11.3483	9.71363	7.58603
TraesCS6A01G374700.1	chr6A	-	597351318	597358753	7435	665	10.9189	10.6322	8.21927
TraesCS7B01G363600.1	chr7B	-	626068550	626072626	4076	288	9.43599	9.18823	7.10299
TraesCS7B01G180600.2	chr7B	-	270525105	270528263	3158	682	17.948	17.4767	13.5104
TraesCS6D01G135600.1	chr6D	+	104056924	104062845	5921	2229	34.7514	29.7456	23.2303
TraesCS5B01G396400.1	chr5B	-	573226312	573228081	1769	1080	16.8956	10.2129	7.85503
TraesCS3A01G270800.1	chr3A	+	498229179	498235869	6690	442	13.4515	13.0983	10.1257
TraesCS7A01G407800.1	chr7A	+	593458114	593459242	1128	563	10.8342	10.5497	8.15552
TraesCS4B01G163500.1	chr4B	+	334077136	334105923	28787	972	20.1903	19.6602	15.1984
TraesCS4B01G015800.1	chr4B	+	11734989	11735417	428	426	51.1702	49.8266	38.5186
TraesCS2B01G431000.1	chr2B	+	619944032	619948316	4284	1221	8.51391	5.14638	3.95825
TraesCS7B01G287500.1	chr7B	-	523624467	523627482	3015	495	10.7923	10.509	8.12399
TraesCS4B01G317300.1	chr4B	-	606915606	606921264	5658	518	7.20039	7.01133	5.42013
TraesCS5B01G404700.1	chr5B	+	580671723	580674555	2832	621	10.873	10.5875	8.1847
TraesCS5D01G166800.1	chr5D	+	260109685	260113131	3446	635	6.61688	6.44314	4.98089
TraesCS5B01G109100.1	chr5B	+	152514206	152523478	9272	555	18.4077	15.7561	12.305
TraesCS3D01G186500.1	chr3D	-	172381778	172383220	1442	1011	24.1445	14.5946	11.2252
TraesCS2A01G107000.1	chr2A	-	59322641	59323999	1358	594	62.2109	60.5775	46.8296
TraesCS2D01G450100.1	chr2D	-	559394745	559396200	1455	374	50.904	43.5714	34.0279
TraesCS2A01G053200.1	chr2A	+	21261141	21264604	3463	787	60.6063	59.0149	45.6217
TraesCS5B01G413300.1	chr5B	-	588397126	588400489	3363	949	26.4726	25.7775	19.9274
TraesCS4D01G169000.1	chr4D	-	293862646	293865764	3118	276	4.01083	3.90552	3.01917
TraesCS7D01G335600.1	chr7D	+	426991016	426995755	4739	958	16.9926	16.5464	12.7913
TraesCS6B01G415600.1	chr6B	+	688203597	688206947	3350	821	20.3761	12.3167	9.47317
TraesCS5A01G161700.1	chr5A	-	344547007	344549413	2406	271	7.79779	7.59305	5.86983
TraesCS4D01G301700.1	chr4D	+	469614666	469616163	1497	517	15.2085	14.8092	11.4483
TraesCS4D01G192200.1	chr4D	+	335341812	335345322	3510	438	4.83143	4.70458	3.63689
TraesCS4B01G025500.1	chr4B	-	18162363	18165744	3381	743	21.8562	21.2823	16.4524
TraesCS5D01G481600.1	chr5D	+	519422203	519425913	3710	834	13.7287	8.29858	6.3827
TraesCS1A01G433000.1	chr1A	+	584506528	584509477	2949	774	14.8785	8.99357	6.91724
TraesCS1A01G350500.1	chr1A	-	535314691	535318778	4087	206	7.5628	7.36423	5.69294
TraesCS5D01G163300.1	chr5D	-	254830280	254832552	2272	206	4.87923	4.75111	3.67286
TraesCS7D01G350400.1	chr7D	+	451155835	451160873	5038	518	12.842	12.5048	9.66689
TraesCS5D01G484500.2	chr5D	+	520719360	520723665	4305	1435	75.9024	73.9094	57.1359
TraesCS7D01G096800.1	chr7D	+	58738202	58740613	2411	998	6.47047	3.91119	3.00822
TraesCS7D01G077000.1	chr7D	+	45501352	45503878	2526	277	12.3525	12.0282	9.29842
TraesCS4B01G052300.1	chr4B	+	41009853	41013749	3896	656	9.85916	8.43898	6.59057
TraesCS3B01G045500.1	chr3B	+	22860892	22861455	563	557	81.9928	49.562	38.1197
TraesCS6D01G321100.1	chr6D	-	428909187	428912254	3067	379	21.2442	18.184	14.2011
TraesCS6A01G363900.1	chr6A	+	592684678	592688035	3357	1045	29.4011	25.1659	19.6538
TraesCS1D01G303100.1	chr1D	-	400955902	400956531	629	624	69.5419	42.0358	32.3311
TraesCS2D01G520900.1	chr2D	-	609775441	609780981	5540	615	26.2338	25.5449	19.7476
TraesCS2B01G549400.1	chr2B	-	745699501	745703779	4278	650	9.47005	8.10592	6.33046
TraesCS7B01G316500.1	chr7B	+	565905375	565908307	2932	536	46.2682	45.0533	34.8286
TraesCS5A01G110400.1	chr5A	-	209688282	209704640	16358	602	14.0697	12.9271	7.17606
TraesCS7A01G051100.1	chr7A	+	24592309	24593333	1024	909	111.431	108.505	83.8801
TraesCS2A01G451300.1	chr2A	-	700955109	700962731	7622	750	7.49767	7.3008	5.64391
TraesCS7D01G277400.1	chr7D	+	266207240	266208757	1517	1269	34.3766	29.4247	22.9798
TraesCS4A01G049800.1	chr4A	-	40445859	40452764	6905	352	6.29462	6.12934	4.73831
TraesCS5B01G371600.1	chr5B	+	550211138	550211530	392	391	102.046	93.7592	52.0473
TraesCS5A01G434500.1	chr5A	+	617358284	617361418	3134	1024	6.82366	5.84073	4.56142
TraesCS6B01G234200.1	chr6B	-	393679364	393686700	7336	504	7.13333	6.94603	5.36965
TraesCS7D01G510000.1	chr7D	-	613127967	613128581	614	612	75.2485	45.4853	34.9842
TraesCS5D01G208600.1	chr5D	+	314899164	314902312	3148	523	14.7774	14.3893	11.1237
TraesCS7A01G164100.1	chr7A	+	120793495	120794175	680	678	31.2371	18.8818	14.5226
TraesCS4D01G344200.1	chr4D	+	499554726	499555403	677	554	5.82342	5.67052	4.38361
TraesCS3D01G436100.1	chr3D	+	548247163	548248239	1076	674	560.447	338.772	260.561
TraesCS3D01G060900.1	chr3D	+	26449311	26453724	4413	316	12.3983	10.6123	8.28789
TraesCS2D01G233300.1	chr2D	-	207275132	207277059	1927	488	8.98671	8.25694	4.58357
TraesCS4B01G161300.1	chr4B	-	316951514	316997233	45719	773	25.2756	24.612	19.0264
TraesCS1A01G019000.1	chr1A	-	9587067	9589291	2224	497	98.1437	59.3247	45.6285
TraesCS6B01G264500.1	chr6B	-	476110268	476110993	725	708	10.7776	10.4946	8.11291
TraesCS3A01G333300.1	chr3A	+	578872992	578875539	2547	879	18.5167	18.0305	13.9385
TraesCS3B01G531400.1	chr3B	+	772396633	772399678	3045	519	9.90577	8.47888	6.62173
TraesCS5A01G214400.1	chr5A	+	429981067	429985416	4349	624	13.3589	13.0082	10.056
TraesCS4B01G278000.1	chr4B	+	560007429	560010260	2831	694	366.31	221.422	170.303
TraesCS2D01G197100.1	chr2D	-	143757646	143758962	1316	1295	9.46875	8.10481	6.32959
TraesCS7A01G371000.1	chr7A	-	544286518	544288192	1674	383	4.9974	4.27754	3.34062
TraesCS3B01G397200.2	chr3B	+	627712400	627715416	3016	1326	20.2266	17.3131	13.5209
TraesCS7B01G355400.1	chr7B	+	614296168	614297969	1801	267	23.1772	22.5687	17.4468
TraesCS3D01G232600.1	chr3D	+	320427301	320431097	3796	385	8.89637	7.61488	5.94697
TraesCS2B01G422200.1	chr2B	-	607339453	607341975	2522	415	10.1971	6.16382	4.7408
TraesCS4B01G191000.1	chr4B	+	413492621	413495998	3377	398	3.54386	3.03338	2.36897
TraesCS3D01G404000.1	chr3D	+	517889668	517892111	2443	547	2.9489	2.87148	2.2198
TraesCS7A01G316100.1	chr7A	+	450962233	450962679	446	442	37.4665	22.6473	17.4188
TraesCS7A01G204200.1	chr7A	+	166483664	166488154	4490	559	26.5125	25.8164	19.9574
TraesCS2B01G108000.2	chr2B	+	69014650	69015402	752	612	14.0049	13.6372	10.5423
TraesCS3A01G205400.1	chr3A	-	361575747	361576675	928	481	17.1826	16.7314	12.9343
TraesCS2D01G559200.1	chr2D	+	631946306	631947970	1664	515	102.501	94.177	52.2793
TraesCS2A01G011300.1	chr2A	+	4212535	4213662	1127	1118	10.3347	6.24697	4.80475
TraesCS1B01G386400.1	chr1B	+	620551647	620552361	714	458	13.8626	8.37948	6.44493
TraesCS2D01G491700.1	chr2D	+	590067860	590071404	3544	364	8.85479	8.62229	6.66549
TraesCS5B01G538400.1	chr5B	-	693992353	693994819	2466	402	12.8443	12.507	9.66861
TraesCS1B01G365200.1	chr1B	+	596039728	596040147	419	353	7.70339	7.50112	5.79877
TraesCS3A01G404800.1	chr3A	+	649713159	649714352	1193	308	5.88349	5.72901	4.42883
TraesCS2A01G427700.1	chr2A	-	680357151	680357783	632	631	49.0633	29.6572	22.8103
TraesCS2B01G031800.1	chr2B	-	14833697	14836565	2868	488	256.695	155.164	119.342
TraesCS4D01G323400.1	chr4D	-	484725222	484726572	1350	1177	177.421	151.864	118.601
TraesCS6A01G210100.2	chr6A	-	381031952	381034626	2674	432	5.22721	4.47425	3.49424
TraesCS5B01G391800.1	chr5B	-	570929338	570930662	1324	1218	83.187	71.2042	55.6082
TraesCS3D01G460200.1	chr3D	-	565369486	565376600	7114	875	18.1016	17.6263	13.6261
TraesCS7B01G203600.1	chr7B	+	373172274	373176030	3756	447	11.7277	11.4197	8.82807
TraesCS3B01G368700.1	chr3B	-	581079253	581082189	2936	330	7.93354	7.72523	5.97201
TraesCS6D01G121800.1	chr6D	-	86604137	86608372	4235	509	17.3284	10.4745	8.05626
TraesCS6B01G093300.1	chr6B	-	69442322	69446915	4593	982	58.6079	57.0691	44.1174
TraesCS7D01G270800.1	chr7D	+	257514204	257517454	3250	769	13.6647	8.25988	6.35294
TraesCS7B01G111100.1	chr7B	-	127022941	127026039	3098	476	5.08176	4.94833	3.82532
TraesCS5D01G386400.1	chr5D	-	456092295	456096881	4586	237	8.06302	7.85131	6.06949
TraesCS5A01G219100.1	chr5A	-	436329883	436331550	1667	260	13.1571	12.8116	9.90407
TraesCS2B01G297800.1	chr2B	-	416875016	416876859	1843	1310	27.2851	26.5687	20.539
TraesCS2D01G275000.1	chr2D	-	344337289	344339406	2117	382	8.70235	8.47385	6.55074
TraesCS3D01G417000.1	chr3D	-	528184528	528190169	5641	443	19.7526	16.9073	13.2041
TraesCS5A01G269800.1	chr5A	+	480334855	480337272	2417	1726	226.506	193.879	151.413
TraesCS1D01G257200.1	chr1D	-	349537455	349541546	4091	871	13.8412	13.4777	10.419
TraesCS4D01G099100.1	chr4D	-	76018034	76019629	1595	1094	63.2749	61.6135	47.6305
TraesCS2D01G326300.1	chr2D	-	419781681	419783650	1969	746	13.8362	13.4729	10.4153
TraesCS3A01G201400.1	chr3A	-	336597257	336598249	992	233	11.4316	9.78494	7.64172
TraesCS2A01G477900.1	chr2A	-	716901065	716907402	6337	359	8.67384	8.44609	6.52928
TraesCS1B01G102600.1	chr1B	-	112695112	112697813	2701	790	160.917	156.692	121.131
TraesCS1B01G048800.1	chr1B	-	28561983	28564701	2718	731	25.3176	15.3037	11.7706
TraesCS2D01G200600.1	chr2D	-	152103694	152108706	5012	460	51.3033	49.9562	38.6188
TraesCS5A01G357700.1	chr5A	+	559744967	559746403	1436	232	16.0386	9.69482	7.4566
TraesCS3B01G251200.1	chr3B	-	401804009	401809989	5980	1316	10.2201	9.95172	7.69321
TraesCS1D01G341600.1	chr1D	+	431704054	431706736	2682	671	11.7232	11.4154	8.82471
TraesCS4B01G371900.1	chr4B	-	657185169	657188101	2932	998	19.7653	19.2463	14.8784
TraesCS3D01G290600.1	chr3D	+	400735483	400745379	9896	395	9.39436	9.14769	7.07165
TraesCS6D01G275200.1	chr6D	+	384281198	384287125	5927	393	4.82783	4.70107	3.63418
TraesCS5B01G157300.1	chr5B	-	289796695	289797910	1215	1001	12.3646	7.474	5.7485
TraesCS2A01G292800.1	chr2A	+	504273056	504275526	2470	785	19.3391	16.5533	12.9276
TraesCS6D01G286000.1	chr6D	-	394617777	394619335	1558	743	7.7379	7.53473	5.82475
TraesCS2A01G566600.1	chr2A	+	765701271	765710309	9038	601	7.88538	6.74952	5.27116
TraesCS1A01G216900.1	chr1A	-	384332216	384336325	4109	845	5.82998	3.52404	2.71045
TraesCS2A01G224500.1	chr2A	-	224914005	224918495	4490	360	9.79224	8.3817	6.54584
TraesCS7D01G507600.1	chr7D	-	611719067	611723410	4343	2316	53.4655	45.764	35.7402
TraesCS7D01G256800.1	chr7D	-	231789445	231791422	1977	205	71.3374	43.1211	33.1658
TraesCS2D01G515900.1	chr2D	+	607283710	607284429	719	567	3.76379	3.66497	2.83321
TraesCS1B01G237700.1	chr1B	-	424538299	424546837	8538	1128	23.2758	14.0694	10.8213
TraesCS1A01G151200.1	chr1A	-	259069861	259073887	4026	397	10.9967	10.7079	8.27779
TraesCS6D01G064400.1	chr6D	-	30281478	30285472	3994	1431	24.8797	15.039	11.567
TraesCS4D01G104600.1	chr4D	-	82824777	82830769	5992	1383	37.4128	36.4305	28.1627
TraesCS2A01G359900.1	chr2A	-	603687062	603688917	1855	313	20.4252	19.8889	15.3751
TraesCS7B01G027500.1	chr7B	-	26233800	26235009	1209	214	16.4419	16.0101	12.3767
TraesCS6B01G241800.1	chr6B	+	424301223	424312706	11483	457	22.2729	21.6881	16.7661
TraesCS3A01G079400.1	chr3A	+	51401258	51403372	2114	613	9.26656	5.60133	4.30817
TraesCS4D01G181300.1	chr4D	-	317180590	317181481	891	666	158.238	95.6499	73.5675
TraesCS4A01G071300.2	chr4A	+	68681137	68684528	3391	490	10.8508	9.28779	7.25346
TraesCS5A01G317100.1	chr5A	+	528110836	528114741	3905	633	52.8076	31.9205	24.5511
TraesCS4A01G293500.1	chr4A	+	595417616	595419298	1682	301	8.13797	4.91914	3.78347
TraesCS4B01G129400.1	chr4B	+	169597534	169598180	646	440	22.788	22.1896	17.1538
TraesCS5A01G420600.1	chr5A	+	606960831	606966482	5651	507	6.85925	5.8712	4.58522
TraesCS2A01G372600.1	chr2A	+	615344114	615345149	1035	709	16.7859	10.1465	7.80403
TraesCS4B01G306200.1	chr4B	-	595271184	595276152	4968	452	10.0331	9.76967	7.55248
TraesCS7A01G158900.1	chr7A	-	115204109	115208145	4036	891	20.9567	20.4065	15.7753
TraesCS6A01G216900.1	chr6A	-	399212639	399224010	11371	624	5.88493	5.73041	4.42991
TraesCS2A01G146700.1	chr2A	-	92329832	92330598	766	358	8.62767	8.40113	6.49452
TraesCS4D01G267500.1	chr4D	+	438153023	438153868	845	824	20.7815	12.5617	9.66165
TraesCS2B01G491600.1	chr2B	-	689870686	689873964	3278	494	3.06061	2.98024	2.30389
TraesCS2D01G504900.1	chr2D	-	599003000	599003810	810	725	750.565	453.692	348.949
TraesCS2A01G368200.1	chr2A	+	611934295	611940619	6324	763	7.93194	7.72367	5.97081
TraesCS4B01G254700.1	chr4B	-	519823400	519824805	1405	648	5.99153	5.83421	4.51015
TraesCS7D01G155400.1	chr7D	-	103331555	103333229	1674	1561	39.5723	36.3588	20.1834
TraesCS7B01G281200.1	chr7B	+	514056840	514059407	2567	638	9.08842	7.77926	6.07535
TraesCS5D01G089500.2	chr5D	-	96336147	96336896	749	486	13.2406	12.8929	9.96692
TraesCS3A01G169700.1	chr3A	+	177888060	177889088	1028	1018	27.5564	23.587	18.4207
TraesCS5D01G053000.1	chr5D	+	50777954	50782661	4707	765	5.04406	4.91162	3.79694
TraesCS2D01G308100.1	chr2D	-	395130396	395135695	5299	1165	22.1458	13.3864	10.2959
TraesCSU01G266700.1	chrUn	+	439513003	439513644	641	296	4763.49	4376.67	2429.56
TraesCS1B01G228500.1	chr1B	-	409678016	409680918	2902	419	49.2976	42.1965	32.9541
TraesCS7B01G327400.1	chr7B	-	581373215	581374261	1046	835	30.9685	18.7194	14.3977
TraesCS7A01G233600.1	chr7A	+	205459137	205465028	5891	385	6.54145	6.36969	4.92411
TraesCS2A01G511000.1	chr2A	-	735787108	735788078	970	235	97.5784	83.5226	65.2284
TraesCS6D01G352300.1	chr6D	-	448715493	448716772	1279	440	5.26757	5.12926	3.96519
TraesCS2D01G195300.1	chr2D	-	141476854	141482301	5447	540	8.21442	7.03116	5.49111
TraesCS1D01G364900.1	chr1D	-	445542485	445545395	2910	993	20.1526	12.1816	9.36925
TraesCS6D01G331100.1	chr6D	-	434020835	434022567	1732	691	26.8677	26.1622	20.2248
TraesCS4D01G152600.1	chr4D	-	185796008	185798125	2117	549	17.7136	10.7073	8.23534
TraesCS6A01G246800.1	chr6A	+	457653320	457664097	10777	530	10.5565	10.2793	7.94646
TraesCS3D01G212800.1	chr3D	+	286672144	286675508	3364	775	9.29521	9.05115	6.99702
TraesCS2A01G226700.1	chr2A	-	235673512	235677874	4362	514	10.1327	9.86663	7.62743
TraesCS1D01G367600.1	chr1D	+	447528143	447534036	5893	1141	20.4824	17.532	13.6919
TraesCS2B01G404400.1	chr2B	+	572554778	572557919	3141	667	458.456	392.417	306.465
TraesCS2A01G416700.1	chr2A	-	672841193	672843492	2299	289	4.87586	4.47991	2.48688
TraesCS7D01G089800.1	chr7D	+	54234709	54236124	1415	676	10.8907	10.6047	8.19803
TraesCS5D01G530200.1	chr5D	+	546649054	546651242	2188	624	97.3672	83.3418	65.0872
TraesCS2D01G395400.1	chr2D	-	506758193	506759118	925	562	207.737	177.813	138.866
TraesCS6D01G307900.1	chr6D	-	418882210	418883024	814	342	11.484	6.94168	5.33907
TraesCS1A01G092900.1	chr1A	-	85344339	85346357	2018	782	66.3229	64.5815	49.9249
TraesCS1B01G191200.1	chr1B	+	342114335	342117604	3269	1593	211.768	181.263	141.561
TraesCS3D01G512400.1	chr3D	+	596912135	596915208	3073	606	19.078	18.577	14.361
TraesCS4A01G353400.1	chr4A	-	628490342	628495871	5529	1043	134.854	131.314	101.512
TraesCS2A01G409700.1	chr2A	-	667656956	667657993	1037	623	53.1707	51.7746	40.0245
TraesCS3B01G194100.1	chr3B	+	214544742	214546430	1688	493	5.52024	4.72507	3.69013
TraesCS7D01G354900.1	chr7D	-	458955187	458959613	4426	348	2.89398	2.818	2.17846
TraesCS7D01G011400.1	chr7D	-	5091235	5093384	2149	405	6.71675	6.54039	5.05607
TraesCS4D01G169400.1	chr4D	+	294349373	294352119	2746	548	45.5902	44.3931	34.3182
TraesCS5D01G424400.1	chr5D	-	483708552	483711787	3235	585	9.6806	9.42642	7.28712
TraesCS5B01G087700.4	chr5B	-	112264472	112267973	3501	1937	47.4484	28.681	22.0595
TraesCS1D01G077300.1	chr1D	+	59129260	59134486	5226	860	11.2613	10.9656	8.47702
TraesCS7A01G540000.1	chr7A	+	717080943	717092746	11803	890	18.2892	17.809	13.7673
TraesCS2B01G334400.1	chr2B	+	478102029	478108192	6163	827	24.8514	21.2717	16.6125
TraesCS3A01G319800.1	chr3A	-	562284188	562289362	5174	737	23.2998	14.084	10.8324
TraesCS3B01G119400.1	chr3B	+	89165938	89167267	1329	913	27.2943	16.4985	12.6895
TraesCS3D01G347800.1	chr3D	-	459222715	459224332	1617	282	7.13781	6.10963	4.77142
TraesCS6B01G124700.1	chr6B	-	119848790	119849317	527	520	17.8349	17.3666	13.4253
TraesCS3A01G247600.1	chr3A	+	465817986	465819371	1385	509	58.7886	50.3203	39.2985
TraesCS7A01G292900.1	chr7A	+	370540764	370543216	2452	519	7.47788	6.40072	4.99876
TraesCS3B01G332200.1	chr3B	-	537689384	537693913	4529	371	12.806	12.4698	9.63979
TraesCS7D01G196000.1	chr7D	-	152127617	152134942	7325	394	11.762	7.10976	5.46835
TraesCS1B01G401000.1	chr1B	-	631228771	631232270	3499	572	18.5079	15.8419	12.372
TraesCS3A01G517300.1	chr3A	-	734280584	734282563	1979	276	21.5126	20.9478	16.1938
TraesCS6A01G272900.1	chr6A	+	499402189	499405383	3194	495	14.1522	13.7806	10.6532
TraesCS4D01G035300.1	chr4D	-	15927355	15929031	1676	686	9.11499	7.80201	6.09312
TraesCS4A01G105900.2	chr4A	+	120140143	120142355	2212	374	81.0231	48.9758	37.6689
TraesCS4B01G193400.1	chr4B	-	416440758	416441787	1029	701	554.225	539.673	417.196
TraesCS5A01G170000.1	chr5A	-	362415847	362421046	5199	756	18.0145	10.8892	8.37523
TraesCS1A01G395300.1	chr1A	-	560960168	560962700	2532	1118	670.14	573.608	447.97
TraesCS1D01G173700.1	chr1D	-	247308201	247309820	1619	212	15.964	15.5448	12.017
TraesCS5A01G465100.1	chr5A	+	644134039	644134914	875	611	19.3105	18.8034	14.536
TraesCS3A01G398500.1	chr3A	+	645558212	645562725	4513	1766	296.979	289.182	223.553
TraesCS2A01G481400.1	chr2A	+	718722290	718723922	1632	688	53.9384	32.604	25.0768
TraesCS7D01G183300.1	chr7D	-	136586588	136587091	503	393	82.7669	50.0299	38.4796
TraesCS7A01G553100.1	chr7A	-	725927705	725935995	8290	868	12.1626	7.35192	5.6546
TraesCS3D01G342900.1	chr3D	+	455594013	455595557	1544	466	5.84368	5.36914	2.9805
TraesCS1D01G222300.1	chr1D	-	309976579	309981348	4769	534	18.6287	18.1395	14.0228
TraesCS2D01G062100.1	chr2D	+	26351137	26352848	1711	996	14.6384	12.5298	9.78537
TraesCS5B01G274300.1	chr5B	+	460259150	460262561	3411	667	11.5414	9.87891	7.71511
TraesCS5B01G122700.2	chr5B	+	221095856	221103060	7204	557	8.31611	5.02682	3.86629
TraesCS4D01G143200.1	chr4D	+	130547373	130551928	4555	686	111.463	108.536	83.9041
TraesCS2A01G559600.1	chr2A	+	762315733	762318174	2441	922	24.255	14.6613	11.2765
TraesCS3D01G116300.1	chr3D	+	69794377	69795767	1390	312	6.77636	6.59843	5.10094
TraesCS2B01G251300.1	chr2B	-	262899711	262906270	6559	411	36.1157	35.1674	27.1863
TraesCS7A01G345700.1	chr7A	-	507874004	507880759	6755	863	14.265	13.8905	10.7381
TraesCS1D01G327200.1	chr1D	+	419472026	419473471	1445	377	182.495	110.312	84.8446
TraesCS1A01G399600.1	chr1A	+	564084739	564087493	2754	336	14.3858	8.69572	6.68816
TraesCS1D01G284600.1	chr1D	-	382727238	382729801	2563	569	25.1614	21.537	16.8197
TraesCS3A01G490300.1	chr3A	-	717903400	717905664	2264	541	31.679	30.8472	23.8465
TraesCS6B01G162000.1	chr6B	+	166593564	166595186	1622	507	10.5374	9.01952	7.04396
TraesCS3B01G246000.1	chr3B	+	390452630	390453907	1277	853	35.3815	21.387	16.4494
TraesCS3B01G274000.2	chr3B	+	441280514	441283157	2643	314	8.81746	7.54734	5.89422
TraesCS6A01G269700.1	chr6A	+	496234461	496237687	3226	921	32.5895	31.7338	24.5319
TraesCS2B01G261300.1	chr2B	-	333029229	333059293	30064	804	11.6068	7.01595	5.3962
TraesCS6B01G357000.1	chr6B	-	625379594	625380634	1040	229	8.78261	8.552	6.61116
TraesCS4B01G228600.1	chr4B	+	479226644	479228851	2207	477	13.2589	8.01457	6.16426
TraesCS4B01G157300.1	chr4B	+	295669208	295701662	32454	432	23.2055	22.5962	17.4681
TraesCS3D01G248200.1	chr3D	-	346977570	346979096	1526	599	6.565	6.39262	4.94184
TraesCS3D01G085000.1	chr3D	-	42885036	42885818	782	697	60.2672	36.4295	28.0191
TraesCS1D01G368100.1	chr1D	-	447758275	447761812	3537	602	12.2255	11.9045	9.20284
TraesCS1B01G123100.1	chr1B	-	148471588	148478263	6675	850	31.9062	27.3102	21.3284
TraesCSU01G017600.1	chrUn	+	19489797	19494460	4663	521	22.9262	19.6238	15.3255
TraesCS4D01G184200.1	chr4D	-	322283766	322287194	3428	404	12.0951	11.7775	9.10462
TraesCS7A01G455200.1	chr7A	+	650622627	650628065	5438	849	30.2901	29.4948	22.801
TraesCS1B01G314800.1	chr1B	-	539553715	539562346	8631	350	9.20798	5.56592	4.28093
TraesCS6D01G263500.1	chr6D	+	372358353	372362481	4128	393	11.5355	9.87388	7.71118
TraesCS7B01G178800.1	chr7B	+	261985155	262009457	24302	323	7.16358	6.97549	5.39242
TraesCS7A01G228700.1	chr7A	-	199012306	199018197	5891	832	17.5204	17.0604	13.1886
TraesCS4B01G122000.1	chr4B	+	144750321	144756112	5791	501	11.1663	10.8731	8.40552
TraesCS3D01G517300.1	chr3D	+	600594427	600595179	752	649	136.818	82.7018	63.6087
TraesCS4B01G260800.2	chr4B	-	527982422	527983474	1052	648	9.10709	7.79524	6.08783
TraesCS5D01G108700.1	chr5D	+	122616046	122618602	2556	445	48.8094	47.5278	36.7415
TraesCS6A01G113800.1	chr6A	-	83648054	83650583	2529	424	33.3918	20.1842	15.5243
TraesCS4B01G100800.1	chr4B	-	106491323	106492895	1572	1013	17.931	17.4602	13.4976
TraesCS5B01G101400.1	chr5B	-	134447309	134448661	1352	334	4.52239	3.87095	3.02309
TraesCS3B01G299800.1	chr3B	+	481596171	481606347	10176	639	12.2578	11.936	9.22713
TraesCS5B01G185100.1	chr5B	-	336407090	336411109	4019	313	7.29087	6.24064	4.87374
TraesCS5A01G213700.1	chr5A	+	429476532	429477117	585	435	27.3349	26.6171	20.5765
TraesCS3A01G074600.1	chr3A	-	46604446	46605019	573	230	764.264	461.973	355.318
TraesCS5A01G445900.1	chr5A	+	626024226	626030283	6057	708	22.7214	22.1248	17.1037
TraesCS5B01G509600.1	chr5B	+	675078995	675083046	4051	824	28.0172	27.2815	21.0901
TraesCS7B01G040800.1	chr7B	+	40438131	40441786	3655	553	13.491	13.1367	10.1554
TraesCSU01G006400.1	chrUn	-	10133955	10141714	7759	296	8.89843	8.66478	6.69834
TraesCS5B01G404000.1	chr5B	-	580364530	580366761	2231	1112	16.0922	13.7742	10.7572
TraesCS6B01G113900.1	chr6B	-	96399831	96404577	4746	740	110.885	94.912	74.1232
TraesCS3A01G252100.1	chr3A	-	472414299	472414631	332	321	34.8168	33.9026	26.2085
TraesCS7D01G335000.1	chr7D	-	426751961	426752970	1009	389	32.5013	19.646	15.1103
TraesCS1B01G230300.1	chr1B	+	413983432	413985721	2289	442	152.754	92.3348	71.0177
TraesCS1B01G477500.1	chr1B	+	685719579	685724009	4430	1148	17.6446	17.1813	13.2821
TraesCS2D01G378700.1	chr2D	-	483074665	483076460	1795	524	38.8667	23.4936	18.0697
TraesCS5D01G230500.1	chr5D	+	337525315	337529473	4158	1278	26.9691	16.3019	12.5384
TraesCS5A01G515400.1	chr5A	-	678625477	678627530	2053	484	156.22	94.4301	72.6292
TraesCS2A01G342100.1	chr2A	-	578903096	578904183	1087	663	70.8065	68.9473	53.2999
TraesCS5D01G229500.1	chr5D	-	336450395	336455273	4878	439	45.5288	27.5207	21.167
TraesCS7A01G561600.1	chr7A	+	732799335	732801417	2082	528	11.4556	11.1548	8.62325
TraesCS4D01G170900.1	chr4D	-	297358649	297384607	25958	849	19.4276	18.9175	14.6243
TraesCS6B01G216900.1	chr6B	-	298308842	298311278	2436	1064	36.2272	21.8982	16.8426
TraesCSU01G130400.1	chrUn	-	110650659	110652692	2033	1073	183.754	157.285	122.834
TraesCS5A01G407700.1	chr5A	-	598389423	598392958	3535	1133	553.719	473.957	370.145
TraesCS4A01G472500.1	chr4A	-	732771919	732774248	2329	1085	1180.38	1149.38	888.534
TraesCS3B01G324300.1	chr3B	+	525228190	525235775	7585	281	20.0567	19.5301	15.0978
TraesCS5B01G353200.1	chr5B	+	532876662	532877459	797	746	6150.5	3717.77	2859.46
TraesCS4A01G428700.1	chr4A	+	699884052	699885371	1319	203	13.8627	13.4988	10.4353
TraesCS5D01G218300.1	chr5D	-	327213766	327214459	693	454	16.8703	16.4274	12.6992
TraesCS3B01G259000.1	chr3B	-	416690816	416694953	4137	761	4.24147	4.1301	3.19279
TraesCS1B01G173900.1	chr1B	+	311419246	311427777	8531	601	12.3414	12.0173	9.29003
TraesCS3D01G397600.1	chr3D	-	512263830	512270391	6561	437	11.5681	9.90177	7.73296
TraesCS2B01G212400.1	chr2B	-	196540812	196541643	831	681	24.9277	24.2731	18.7644
TraesCS1D01G300200.1	chr1D	+	398456372	398459179	2807	589	10.2712	6.2086	4.77523
TraesCS5B01G160500.1	chr5B	+	295586283	295595317	9034	768	14.5354	14.1538	10.9416
TraesCS3B01G216200.3	chr3B	+	257240668	257243667	2999	1126	45.9408	39.3232	30.7101
TraesCS2A01G557900.1	chr2A	+	761304468	761307819	3351	489	16.7639	16.3238	12.6191
TraesCS6D01G054300.2	chr6D	+	25781082	25783942	2860	592	12.4902	12.1622	9.40204
TraesCS4B01G047200.1	chr4B	+	34571641	34581411	9770	262	11.9049	10.1901	7.95812
TraesCS2B01G209100.1	chr2B	+	190658232	190661063	2831	504	603.793	364.973	280.713
TraesCS1A01G051700.1	chr1A	+	33371784	33373026	1242	679	299.2	180.856	139.102
TraesCS5A01G402500.1	chr5A	+	595144148	595146982	2834	435	5.32798	5.18809	4.01067
TraesCS7D01G225700.1	chr7D	-	185365803	185368589	2786	1113	38.1243	23.0449	17.7246
TraesCS7B01G027200.1	chr7B	+	26024346	26025408	1062	633	11.6559	11.3498	8.77403
TraesCS7A01G204600.1	chr7A	-	166757617	166762381	4764	304	15.8951	15.4777	11.9651
TraesCS6A01G043400.1	chr6A	-	22695202	22697206	2004	466	7.67559	6.56995	5.13091
TraesCS1D01G003700.1	chr1D	+	2066389	2067168	779	419	103.645	100.924	78.0195
TraesCS2B01G504300.1	chr2B	-	698303782	698306682	2900	646	4.13678	4.02817	3.11399
TraesCS3A01G075600.1	chr3A	+	46993512	46995411	1899	307	4.91883	4.78968	3.70268
TraesCS7A01G380600.1	chr7A	+	555942884	555945387	2503	565	32.1802	19.4519	14.9611
TraesCS2D01G112200.1	chr2D	+	62285235	62288737	3502	838	15.7587	15.345	11.8625
TraesCS5D01G381200.1	chr5D	-	451546114	451547032	918	324	8.39077	8.17045	6.3162
TraesCS7B01G146400.1	chr7B	+	191138967	191139779	812	515	306.657	185.364	142.569
TraesCS2A01G204800.1	chr2A	-	182283439	182284344	905	806	7769.26	4696.27	3612.05
TraesCS6D01G268700.1	chr6D	+	379048514	379050802	2288	623	15.5385	15.1305	11.6967
TraesCS2A01G069500.1	chr2A	-	30549640	30552897	3257	569	12.7225	10.8898	8.5046
TraesCS5A01G393800.1	chr5A	+	589295256	589298762	3506	332	25.6291	15.492	11.9154
TraesCS1A01G423800.1	chr1A	+	578922238	578922843	605	486	235.699	229.51	177.424
TraesCS7A01G265800.1	chr7A	-	267430011	267434015	4004	1588	13.0832	7.90835	6.08257
TraesCS5D01G112800.1	chr5D	+	129162641	129165475	2834	502	19.2763	18.7702	14.5104
TraesCS3A01G354800.1	chr3A	-	602686240	602689711	3471	468	16.6725	16.2347	12.5503
TraesCS7D01G257100.1	chr7D	-	232496915	232498633	1718	308	61.1197	59.5149	46.0082
TraesCS4D01G120900.1	chr4D	+	102141658	102145598	3940	471	12.6229	12.2914	9.50194
TraesCS2D01G404800.1	chr2D	-	519132941	519134848	1907	866	322.56	194.977	149.963
TraesCS1B01G199400.1	chr1B	-	357427839	357432452	4613	663	12.625	12.2935	9.50353
TraesCS4A01G283900.1	chr4A	+	590656013	590660306	4293	298	7.43144	7.23631	5.59405
TraesCS3A01G372600.1	chr3A	+	623187080	623190203	3123	584	14.2724	13.8976	10.7436
TraesCS6A01G343000.1	chr6A	+	576901971	576908174	6203	248	4.86747	4.73966	3.66401
TraesCSU01G075300.1	chrUn	-	67361845	67363389	1544	215	7.48148	7.28504	5.63173
TraesCS7B01G010500.2	chr7B	+	6747425	6753052	5627	939	10.7984	9.24293	7.21843
TraesCS4A01G128800.1	chr4A	+	165750140	165755078	4938	901	60.8016	59.2051	45.7687
TraesCS3B01G248900.1	chr3B	-	396727018	396730836	3818	506	9.36292	9.11708	7.04799
TraesCS1A01G088000.2	chr1A	+	76022842	76031400	8558	237	22.0672	21.4878	16.6112
TraesCS6B01G386700.1	chr6B	+	661520375	661522192	1817	218	77.6084	75.5707	58.4202
TraesCS5A01G393300.1	chr5A	-	589219721	589222431	2710	427	11.9171	11.6042	8.97063
TraesCS4B01G084000.1	chr4B	-	82422403	82427634	5231	545	17.6658	15.1211	11.8091
TraesCS5D01G400300.1	chr5D	-	465448107	465448914	807	447	10.0324	8.58724	6.70635
TraesCS7A01G181900.2	chr7A	-	136346442	136346918	476	386	35.5357	21.4802	16.5211
TraesCS2A01G144200.1	chr2A	+	89118331	89120946	2615	809	12.5523	12.2227	9.44878
TraesCS4B01G211400.1	chr4B	+	449766846	449768513	1667	1221	396.76	386.343	298.663
TraesCS5D01G115500.1	chr5D	+	135239528	135240083	555	421	9.21445	7.88714	6.1596
TraesCS5A01G434100.1	chr5A	-	617207595	617210538	2943	801	6.17082	5.28194	4.12502
TraesCS1A01G300300.1	chr1A	+	495284357	495284829	472	380	82.7087	70.7948	55.2884
TraesCS4A01G045900.1	chr4A	-	37804520	37808900	4380	495	8.45262	8.23068	6.36275
TraesCS7A01G351300.1	chr7A	+	514713906	514714256	350	234	6.44681	3.89689	2.99722
TraesCS7D01G307700.1	chr7D	+	390074737	390079562	4825	678	8.77614	8.54571	6.60629
TraesCS7A01G150500.1	chr7A	+	103150587	103154115	3528	672	444.544	432.872	334.633
TraesCS3B01G179400.1	chr3B	+	187352153	187355521	3368	599	19.6204	11.8599	9.12182
TraesCS7A01G326100.1	chr7A	+	474281305	474284471	3166	798	5.80726	4.97074	3.88199
TraesCS2B01G217300.2	chr2B	+	205642581	205647084	4503	265	13.3528	13.0022	10.0514
TraesCS3D01G393200.1	chr3D	-	508383564	508386239	2675	1133	36.1121	21.8286	16.7891
TraesCS2D01G127600.1	chr2D	+	74136656	74138792	2136	367	9.80915	9.55159	7.38389
TraesCS4B01G110500.1	chr4B	+	124017809	124019940	2131	497	72.6064	70.7	54.6549
TraesCS2B01G244200.1	chr2B	-	248138803	248139213	410	406	26.801	16.2003	12.4602
TraesCS2A01G401600.1	chr2A	-	655218650	655219623	973	883	37.4561	32.0606	25.0383
TraesCS5A01G188700.1	chr5A	-	390366248	390370467	4219	355	8.93586	7.64868	5.97337
TraesCS1A01G009000.3	chr1A	+	5491119	5494781	3662	674	9.48457	9.23553	7.13956
TraesCS5A01G473300.1	chr5A	+	649703790	649708350	4560	227	7.97368	7.76432	6.00223
TraesCS2D01G138300.1	chr2D	-	81326436	81331923	5487	425	16.8333	16.3913	12.6714
TraesCS5D01G074900.1	chr5D	+	74144856	74146570	1714	823	28.5595	27.8096	21.4983
TraesCS5A01G496200.1	chr5A	-	663726423	663726758	335	335	81.361	49.1801	37.826
TraesCS2B01G123700.1	chr2B	+	91257291	91261255	3964	1754	61.0604	59.4571	45.9635
TraesCS5D01G413300.1	chr5D	-	476195345	476197506	2161	559	82.2554	80.0956	61.9182
TraesCS5D01G160700.1	chr5D	+	250416016	250419260	3244	329	7.95758	6.81131	5.31942
TraesCS5A01G006200.1	chr5A	+	3524555	3528308	3753	484	16.5557	10.0074	7.69699
TraesCS3A01G367900.1	chr3A	-	616724939	616726420	1481	683	9.67178	8.27859	6.46531
TraesCS5B01G520700.1	chr5B	-	682838316	682843295	4979	1196	39.6012	38.5614	29.81
TraesCS4B01G026200.1	chr4B	+	19740974	19744058	3084	654	8.31081	7.11367	5.55554
TraesCS2A01G201900.1	chr2A	+	176076692	176080346	3654	795	9.7701	8.36275	6.53104
TraesCS4A01G275700.1	chr4A	+	584672019	584675743	3724	544	27.0569	26.3465	20.3672
TraesCS3A01G294500.1	chr3A	-	528528844	528531755	2911	653	85.1781	72.9085	56.9392
TraesCS2D01G034400.1	chr2D	+	13228655	13229035	380	380	7953.06	4807.37	3697.5
TraesCS1B01G337600.1	chr1B	+	565334375	565337238	2863	894	12.752	12.4171	9.5991
TraesCS4A01G115300.1	chr4A	-	140286598	140293027	6429	440	13.5125	11.566	9.0327
TraesCS5D01G157600.1	chr5D	+	245377129	245379473	2344	767	241.056	145.711	112.071
TraesCS7B01G330700.1	chr7B	+	586240677	586241282	605	603	18.8957	16.1738	12.6312
TraesCS7A01G256700.1	chr7A	+	245829234	245832382	3148	874	10.0423	9.77861	7.55938
TraesCS4D01G186300.1	chr4D	-	323928161	323933065	4904	426	4.96721	4.83679	3.7391
TraesCS6D01G234700.1	chr6D	-	329081072	329082320	1248	781	198.451	119.957	92.2628
TraesCS2D01G564900.1	chr2D	+	635161306	635166223	4917	1684	12.0481	10.3126	8.0538
TraesCS6B01G304600.1	chr6B	+	545271065	545273988	2923	454	10.211	9.94288	7.68638
TraesCS3B01G532000.1	chr3B	-	772664329	772674965	10636	1098	10.7066	10.4254	8.05941
TraesCS4D01G001400.1	chr4D	+	1184839	1187878	3039	421	6.22275	5.32638	4.15973
TraesCS2B01G074700.1	chr2B	-	40510035	40513197	3162	468	6.02985	5.87153	4.539
TraesCS3A01G143400.1	chr3A	+	124655573	124656541	968	502	10.9423	6.61429	5.08727
TraesCS7D01G375500.1	chr7D	+	485825176	485829389	4213	1146	47.0887	28.4636	21.8923
TraesCS5A01G264800.1	chr5A	+	476835729	476838246	2517	419	11.8635	11.552	8.93031
TraesCS2A01G009300.1	chr2A	+	3794470	3797034	2564	408	10.8655	9.98318	5.54183
TraesCS7B01G217600.1	chr7B	-	400939815	400943271	3456	574	8.95826	8.72304	6.74338
TraesCS7D01G014800.1	chr7D	-	6471822	6478296	6474	845	8.01076	7.80042	6.03014
TraesCS4D01G223300.2	chr4D	-	380248684	380255315	6631	1377	13.3038	12.9545	10.0145
TraesCS1D01G362700.1	chr1D	-	444855161	444861828	6667	537	36.6078	31.3346	24.4713
TraesCS6D01G189400.1	chr6D	+	262272110	262272948	838	512	74.0312	44.7494	34.4182
TraesCS5A01G326100.1	chr5A	-	536677618	536680411	2793	1132	64.8233	55.4857	43.3326
TraesCS6A01G311400.1	chr6A	+	547733287	547739727	6440	442	3.64786	3.55207	2.74594
TraesCS2D01G455500.1	chr2D	+	563786753	563793378	6625	733	7.40759	7.21309	5.5761
TraesCS4A01G374600.3	chr4A	+	649203546	649205863	2317	640	14.2204	12.172	9.50591
TraesCS5A01G279700.1	chr5A	+	488890371	488893261	2890	662	204.124	198.764	153.655
TraesCS4D01G267800.1	chr4D	-	438790145	438794178	4033	1159	50.0066	48.6936	37.6427
TraesCS2B01G234100.1	chr2B	-	232792577	232798545	5968	436	12.2494	7.40438	5.69495
TraesCS5B01G486300.1	chr5B	+	657710115	657715379	5264	237	6.78992	5.81185	4.53887
TraesCS2A01G559800.1	chr2A	-	762506142	762509538	3396	844	16.6716	14.2701	11.1445
TraesCS4B01G056100.1	chr4B	+	45206317	45206631	314	248	12.5743	12.2441	9.46537
TraesCS2D01G417800.1	chr2D	-	531930013	531933778	3765	638	35.3263	34.3987	26.5921
TraesCS7B01G002900.1	chr7B	-	1203205	1208405	5200	706	6.28571	6.12067	4.73161
TraesCS3B01G395400.1	chr3B	+	623148800	623150947	2147	1074	32.6958	19.7636	15.2008
TraesCS7B01G233800.1	chr7B	-	437670041	437673233	3192	635	13.022	12.6801	9.80239
TraesCS2B01G428100.1	chr2B	-	615365071	615366108	1037	1017	65.0339	63.3263	48.9546
TraesCS4D01G250700.1	chr4D	-	419300754	419303246	2492	309	10.643	10.3636	8.01158
TraesCS6B01G140600.1	chr6B	-	139893280	139894535	1255	390	39.7801	34.0499	26.5918
TraesCS3B01G233500.1	chr3B	-	361748564	361754640	6076	314	10.9016	9.33125	7.2874
TraesCS1B01G167800.1	chr1B	+	297092598	297099276	6678	1108	87.5114	85.2136	65.8747
TraesCS5A01G022200.1	chr5A	-	17836380	17840367	3987	1060	364.341	220.232	169.388
TraesCS2D01G170400.1	chr2D	+	114532288	114535461	3173	1112	49.2758	47.982	37.0926
TraesCS1D01G015400.1	chr1D	+	7208832	7212018	3186	1290	32.4671	19.6253	15.0944
TraesCS2A01G209500.1	chr2A	+	193704999	193708110	3111	347	4.64368	3.97477	3.10417
TraesCS7A01G159600.1	chr7A	+	115903779	115904909	1130	383	27.8802	23.8642	18.6371
TraesCS2B01G418400.1	chr2B	+	599595160	599598042	2882	1898	50.3364	43.0856	33.6484
TraesCS3B01G125500.1	chr3B	+	101311393	101313073	1680	761	7.15748	6.96955	5.38783
TraesCS7B01G163500.1	chr7B	+	225507521	225508598	1077	961	22.8461	22.2462	17.1975
TraesCS1A01G215400.1	chr1A	+	380939668	380973249	33581	371	9.36694	9.12099	7.05101
TraesCS3D01G206400.1	chr3D	+	269280792	269285361	4569	1349	8.5663	8.34137	6.44832
TraesCS6B01G425600.1	chr6B	+	694397769	694400584	2815	718	39.5886	38.5491	29.8005
TraesCS2D01G176900.1	chr2D	+	120537545	120547423	9878	227	11.9605	10.2377	7.99527
TraesCS3D01G277600.1	chr3D	+	384659424	384660241	817	515	48.7403	29.4619	22.6601
TraesCS7A01G350000.1	chr7A	-	512752275	512757527	5252	436	10.7471	10.465	8.08997
TraesCS5A01G369000.1	chr5A	-	569285572	569289333	3761	310	12.9904	12.6493	9.77856
TraesCS6D01G321900.1	chr6D	+	429304329	429311643	7314	367	10.2921	10.0219	7.74745
TraesCS3D01G058800.1	chr3D	+	25518994	25521446	2452	785	6.7676	6.5899	5.09435
TraesCS1B01G208000.1	chr1B	+	376071131	376073212	2081	461	9.50974	8.13989	6.35699
TraesCS7A01G423900.1	chr7A	-	616747780	616750237	2457	838	10.413	10.1396	7.83843
TraesCS4B01G227100.1	chr4B	-	475247395	475256621	9226	594	6.05434	5.18223	4.04716
TraesCS6B01G122200.1	chr6B	-	117501751	117518610	16859	1563	56.2679	54.7904	42.3559
TraesCS7B01G241900.1	chr7B	-	449787870	449791428	3558	347	8.56178	8.33698	6.44493
TraesCS7A01G155900.1	chr7A	-	108808787	108809303	516	325	34.0015	33.1088	25.5948
TraesCS4B01G258200.1	chr4B	-	524706756	524707794	1038	893	144.99	87.642	67.4083
TraesCS3B01G441600.1	chr3B	+	681098302	681100331	2029	527	11.286	9.66028	7.54436
TraesCS1B01G232400.1	chr1B	-	417422825	417427170	4345	704	34.2201	33.3216	25.7594
TraesCS5A01G476600.1	chr5A	+	651437025	651437279	254	233	10.359	10.087	7.79777
TraesCS1A01G338300.1	chr1A	-	527959241	527963105	3864	341	12.2558	7.40826	5.69793
TraesCS1D01G411300.1	chr1D	+	472560921	472561721	800	800	7147.03	6117.52	4777.59
TraesCS6A01G011600.1	chr6A	-	5326082	5327072	990	386	24.7933	14.9867	11.5268
TraesCS4A01G059900.1	chr4A	-	56266926	56271076	4150	1381	27.763	23.7638	18.5588
TraesCS7B01G176700.1	chr7B	+	251125433	251155215	29782	920	9.68693	5.85544	4.50361
TraesCS4B01G315300.1	chr4B	-	604682300	604696410	14110	374	3.77067	3.67166	2.83839
TraesCS4B01G165100.1	chr4B	-	347370199	347392467	22268	775	10.933	10.6459	8.22987
TraesCS3D01G279600.1	chr3D	-	387708808	387710458	1650	650	3.87865	3.31994	2.59277
TraesCS2A01G315500.1	chr2A	+	541197465	541198490	1025	493	23.7166	23.0939	17.8528
TraesCS7A01G171700.1	chr7A	-	126927693	126935597	7904	347	4.06322	3.95653	3.05861
TraesCS7A01G357600.1	chr7A	-	526151329	526158937	7608	458	9.46187	9.21343	7.12248
TraesCS6B01G342300.2	chr6B	-	602825895	602849396	23501	654	15.2528	14.8523	11.4816
TraesCS1A01G306300.1	chr1A	+	498533249	498536575	3326	504	3.63729	3.11335	2.43143
TraesCS5B01G561600.1	chr5B	-	707875354	707875794	440	306	10.0342	9.77073	7.5533
TraesCS4D01G083100.1	chr4D	-	56947030	56949706	2676	1295	22.7172	19.4449	15.1858
TraesCS7A01G313600.1	chr7A	+	446321888	446325714	3826	414	13.1422	11.2491	8.78517
TraesCS3A01G133100.1	chr3A	+	110069262	110071298	2036	1942	22.4728	13.5841	10.448
TraesCS6B01G472700.1	chr6B	+	720418530	720423042	4512	390	7.83547	7.62973	5.89819
TraesCS2D01G280600.1	chr2D	-	352762934	352767831	4897	488	3.51125	3.41905	2.64311
TraesCS3B01G281800.1	chr3B	-	452489945	452491600	1655	423	8.81368	8.58226	6.63454
TraesCS2D01G207800.1	chr2D	+	161899907	161902296	2389	440	5.42026	5.27794	4.08013
TraesCS7D01G528600.2	chr7D	-	623539093	623540923	1830	647	192.156	116.152	89.3363
TraesCS4D01G192600.1	chr4D	+	335778857	335782230	3373	750	81.1651	49.0617	37.7349
TraesCS1D01G083000.1	chr1D	+	66177830	66179656	1826	1221	70.338	42.517	32.7012
TraesCS2A01G432600.1	chr2A	-	685750958	685752847	1889	730	48.0645	41.141	32.1298
TraesCS7D01G316500.1	chr7D	-	402690393	402691853	1460	253	35.3235	34.396	26.5899
TraesCS2A01G166300.1	chr2A	-	118668223	118668498	275	275	349.283	211.13	162.387
TraesCS4A01G011700.1	chr4A	-	6801582	6803184	1602	594	40.4017	39.3409	30.4126
TraesCS4A01G220900.1	chr4A	-	525110484	525111035	551	337	5.3787	5.23747	4.04884
TraesCS6B01G108100.2	chr6B	+	88711465	88716428	4963	725	88.8291	86.4967	66.8665
TraesCS3D01G394100.1	chr3D	-	509081149	509083515	2366	485	34.9136	21.1041	16.2319
TraesCS3A01G513100.1	chr3A	-	732476107	732485122	9015	341	4.47905	4.36144	3.37162
TraesCS5D01G307000.1	chr5D	-	403414410	403415470	1060	967	87.1803	52.6976	40.5315
TraesCS4B01G373600.1	chr4B	+	657989329	657991819	2490	333	9.92864	9.66795	7.47384
TraesCS7A01G067800.1	chr7A	-	34032836	34033344	508	405	253.288	153.104	117.757
TraesCS3B01G375100.1	chr3B	-	588694268	588696648	2380	1130	8.75899	8.52901	6.59337
TraesCS7B01G039100.1	chr7B	-	38610094	38611802	1708	849	10.3376	10.0662	7.78172
TraesCS7D01G244200.1	chr7D	-	211869291	211873860	4569	580	4.55456	4.43497	3.42847
TraesCS4D01G157200.1	chr4D	+	214323534	214337922	14388	799	14.4135	8.71251	6.70108
TraesCS3A01G152500.1	chr3A	+	142923185	142924937	1752	1319	31.9833	31.1435	24.0756
TraesCS6A01G071900.1	chr6A	-	39188062	39192206	4144	248	9.73494	9.47933	7.32803
TraesCS7A01G320800.1	chr7A	+	462984543	462986387	1844	1158	22.9334	13.8625	10.6621
TraesCS5A01G498700.1	chr5A	-	665766260	665767599	1339	1150	85.5002	73.1841	57.1544
TraesCS5D01G099800.1	chr5D	-	112045194	112049307	4113	729	52.0911	50.7233	39.2118
TraesCS7D01G215100.1	chr7D	-	174793282	174794541	1259	1239	15.3944	14.9901	11.5882
TraesCS6B01G163000.1	chr6B	-	169235310	169236548	1238	719	19.7792	19.2598	14.8889
TraesCS1B01G131000.1	chr1B	-	162810524	162814873	4349	637	15.3558	14.9526	11.5592
TraesCS5B01G531400.1	chr5B	-	689375498	689376583	1085	952	33.2781	20.1155	15.4715
TraesCS3A01G251300.1	chr3A	-	470843643	470847762	4119	670	9.33234	5.64109	4.33875
TraesCS1D01G400100.1	chr1D	+	466480123	466480629	506	431	5607.14	3389.34	2606.85
TraesCS2A01G580800.2	chr2A	+	773177123	773185969	8846	1020	33.5678	28.7325	22.4391
TraesCS3A01G180900.1	chr3A	+	208724670	208734181	9511	404	35.9086	34.9658	27.0304
TraesCS2B01G239600.1	chr2B	-	243790179	243790829	650	400	121.782	118.584	91.6719
TraesCS3D01G500100.1	chr3D	-	589572386	589572841	455	438	10.5831	10.3053	7.96652
TraesCS2B01G370400.1	chr2B	+	528202422	528206446	4024	814	8.0862	6.92141	5.40539
TraesCS6D01G007100.1	chr6D	-	2955771	2958294	2523	674	8.82815	8.59635	6.64543
TraesCS1A01G195000.1	chr1A	+	352013037	352016495	3458	1424	189.358	184.386	142.54
TraesCS4B01G169200.1	chr4B	+	369521394	369523499	2105	703	11.767	11.4581	8.8577
TraesCS2A01G207500.1	chr2A	+	187479801	187482468	2667	238	9.29707	9.05296	6.99842
TraesCS4B01G311100.1	chr4B	+	601195048	601198424	3376	787	76.0063	74.0107	57.2142
TraesCS1A01G078800.1	chr1A	+	61575846	61576813	967	654	361.485	351.993	272.11
TraesCS5D01G137400.1	chr5D	+	218557568	218560186	2618	224	7.18222	6.99364	5.40646
TraesCS5B01G107300.1	chr5B	+	146259381	146265348	5967	371	3.93414	3.36744	2.62986
TraesCS1B01G150100.1	chr1B	+	229237139	229275531	38392	1381	32.2257	31.3796	24.2581
TraesCS3B01G337400.1	chr3B	-	543718807	543723619	4812	249	9.696	9.44141	7.29872
TraesCS5D01G486100.1	chr5D	+	521397633	521402261	4628	624	8.5616	8.3368	6.44479
TraesCS2B01G602200.1	chr2B	+	784617726	784620365	2639	400	8.47963	8.25699	6.38309
TraesCS6A01G090300.1	chr6A	+	58148514	58150821	2307	723	13.1133	12.7689	9.87108
TraesCS2B01G339800.1	chr2B	+	485161235	485162090	855	764	106.013	90.7422	70.8667
TraesCS3B01G265500.1	chr3B	+	425376749	425386941	10192	728	4.22565	4.1147	3.18088
TraesCS1D01G264200.1	chr1D	+	360093368	360095784	2416	1142	26.1631	22.3944	17.4893
TraesCS7A01G061100.1	chr7A	-	30093259	30094575	1316	498	9.51303	9.26324	7.16098
TraesCS3D01G414200.1	chr3D	-	526171951	526172594	643	508	13.4971	8.15853	6.27499
TraesCS5D01G330400.1	chr5D	+	421841143	421844846	3703	504	34.601	33.6925	26.0461
TraesCS4B01G154900.3	chr4B	+	273976581	273983740	7159	616	20.8493	20.3019	15.6944
TraesCS1A01G100600.1	chr1A	-	96480553	96489239	8686	573	10.0883	8.63509	6.74372
TraesCS2D01G009600.1	chr2D	+	5158690	5163773	5083	349	9.52286	9.27282	7.16838
TraesCS3A01G271500.1	chr3A	+	500969265	500973680	4415	270	6.33579	6.16944	4.7693
TraesCS1A01G303300.1	chr1A	+	497073073	497076500	3427	394	5.36962	4.59614	3.58944
TraesCS1B01G478800.1	chr1B	-	686933093	686936932	3839	659	88.33	53.3926	41.066
TraesCS6A01G280600.1	chr6A	+	509275164	509281528	6364	471	59.3824	35.8947	27.6078
TraesCS1B01G381900.1	chr1B	-	614444221	614448016	3795	638	29.2015	17.6513	13.5762
TraesCS6B01G112800.1	chr6B	-	95328719	95330772	2053	732	63.1787	54.078	42.2332
TraesCS3A01G339200.1	chr3A	+	586411661	586412929	1268	482	51.7219	31.2642	24.0463
TraesCS3D01G209500.1	chr3D	+	277066168	277067185	1017	450	32.9224	28.18	22.0077
TraesCS6B01G207100.1	chr6B	+	261527560	261531133	3573	793	33.6455	28.7989	22.491
TraesCS6B01G160300.1	chr6B	-	164036581	164041263	4682	506	8.56607	8.34116	6.44816
TraesCS2D01G258500.1	chr2D	-	314353334	314357504	4170	898	9.77419	5.90818	4.54417
TraesCS4A01G236800.1	chr4A	-	545601815	545606948	5133	1114	101.634	61.4345	47.2513
TraesCS6B01G337500.1	chr6B	+	594439440	594439970	530	509	14.4899	8.75865	6.73656
TraesCS4D01G046300.1	chr4D	-	21875145	21883348	8203	200	5.02488	4.30106	3.35899
TraesCS1B01G250900.1	chr1B	-	442970395	442970964	569	567	70.208	60.0948	46.9321
TraesCS4B01G115600.1	chr4B	+	132320001	132321567	1566	300	6.71096	5.74427	4.48609
TraesCS1A01G002200.1	chr1A	+	1188779	1190827	2048	337	12.0025	11.6873	9.03492
TraesCS1B01G219600.1	chr1B	+	396606113	396607976	1863	385	15.5687	9.41074	7.23811
TraesCS7D01G382300.1	chr7D	+	496094577	496095155	578	551	79.135	77.0571	59.5693
TraesCS4B01G087600.1	chr4B	-	88155263	88156605	1342	1009	12.85	7.76741	5.97416
TraesCS3A01G087100.1	chr3A	-	56226907	56230160	3253	1164	118.325	71.5237	55.0112
TraesCS3A01G195900.1	chr3A	+	291787691	291826714	39023	520	13.9578	13.5913	10.5068
TraesCS3B01G538300.1	chr3B	-	777997148	777997720	572	568	54.8541	53.4138	41.2917
TraesCS7B01G076600.1	chr7B	-	86225778	86229406	3628	330	22.1732	21.591	16.691
TraesCS1A01G298900.1	chr1A	+	493815727	493820385	4658	479	11.7833	11.4739	8.86997
TraesCS5D01G480400.1	chr5D	-	517974850	517976208	1358	469	5.80213	5.64978	4.36758
TraesCS4B01G263900.1	chr4B	-	534735387	534738513	3126	249	3.232	2.76644	2.1605
TraesCS1D01G274800.1	chr1D	-	370345327	370347413	2086	430	10.5452	10.2684	7.93799
TraesCS7B01G198900.1	chr7B	-	355905622	355906506	884	880	20.9987	12.693	9.76261
TraesCS2D01G029000.1	chr2D	+	11840914	11843154	2240	468	32.5899	19.6995	15.1516
TraesCS4A01G280600.1	chr4A	+	589011555	589015342	3787	483	9.91219	9.65193	7.46145
TraesCS7A01G425000.1	chr7A	+	618079200	618084311	5111	296	9.29518	9.05111	6.99699
TraesCS3A01G329300.1	chr3A	-	574458382	574459613	1231	765	20.0198	17.136	13.3827
TraesCS7A01G116100.1	chr7A	-	74161068	74165382	4314	491	5.3374	4.56856	3.5679
TraesCS6D01G179200.1	chr6D	-	192108422	192115860	7438	645	81.2802	79.146	61.1841
TraesCS2B01G267100.1	chr2B	-	359619058	359638064	19006	384	5.76104	5.60977	4.33665
TraesCS4A01G274300.1	chr4A	+	584272892	584276246	3354	614	16.4228	15.9916	12.3623
TraesCS2A01G284500.1	chr2A	+	477105900	477108582	2682	595	32.9888	32.1226	24.8325
TraesCS1D01G212400.1	chr1D	+	298068129	298070584	2455	720	18.491	15.8274	12.3607
TraesCS2A01G161700.1	chr2A	-	114300421	114301530	1109	854	15.952	15.5332	12.008
TraesCS7B01G212100.1	chr7B	-	388165547	388169112	3565	465	10.2039	8.73403	6.82099
TraesCS4D01G210000.1	chr4D	-	361360496	361363351	2855	1511	54.3298	52.9033	40.897
TraesCS2D01G350600.1	chr2D	-	448521312	448525308	3996	511	12.8242	10.9769	8.57263
TraesCS6D01G313100.1	chr6D	+	422078635	422081586	2951	1779	466.443	281.949	216.856
TraesCS6D01G147700.1	chr6D	-	120657799	120659734	1935	417	28.0287	16.9424	13.031
TraesCS2A01G306200.1	chr2A	+	526730953	526739518	8565	445	16.4936	9.96987	7.66815
TraesCS4D01G169800.1	chr4D	+	295013191	295026070	12879	378	7.19525	7.00633	5.41626
TraesCS5D01G471300.1	chr5D	+	512303123	512305332	2209	223	7.66518	7.46391	5.77
TraesCS5B01G406400.1	chr5B	+	582578426	582584247	5821	1064	14.8585	8.9815	6.90796
TraesCS6D01G205400.1	chr6D	+	291242288	291245581	3293	473	11.3998	9.75769	7.62044
TraesCS2D01G226700.1	chr2D	-	194763312	194763919	607	530	92.1274	55.688	42.8314
TraesCS5B01G195000.1	chr5B	+	352306556	352311011	4455	522	8.43276	8.21134	6.3478
TraesCS1A01G077600.1	chr1A	-	60354943	60358841	3898	266	10.2135	9.94531	7.68825
TraesCS5A01G014400.2	chr5A	+	9655258	9659669	4411	1274	53.105	32.1002	24.6893
TraesCS1A01G261800.1	chr1A	-	456321414	456323685	2271	407	3.21814	3.13364	2.42247
TraesCS5B01G489600.1	chr5B	+	659415415	659418550	3135	370	14.9677	9.04746	6.95869
TraesCS7B01G090700.1	chr7B	-	104771856	104777425	5569	562	18.119	17.6433	13.6392
TraesCS2B01G433900.1	chr2B	-	622921832	622922824	992	887	17.7812	10.7481	8.26673
TraesCS4B01G240900.1	chr4B	+	499898784	499901496	2712	1060	83.1668	50.2716	38.6655
TraesCS5B01G216600.1	chr5B	-	390698759	390711960	13201	1032	25.0281	24.3709	18.84
TraesCS1D01G162000.1	chr1D	-	229880051	229882565	2514	986	30.0851	29.2952	22.6467
TraesCS7B01G083400.1	chr7B	-	94184821	94186315	1494	641	77.5807	66.4055	51.8605
TraesCS3A01G234400.3	chr3A	+	437862504	437865090	2586	507	20.512	19.9734	15.4405
TraesCS3A01G507600.1	chr3A	-	728987996	728990322	2326	292	136.677	133.089	102.885
TraesCS5D01G202700.1	chr5D	+	307967843	307969298	1455	945	5.90768	5.0567	3.94912
TraesCS2B01G364400.1	chr2B	+	518740858	518741637	779	622	7.05217	6.03633	4.71418
TraesCS2D01G301400.1	chr2D	-	384250499	384252862	2363	758	16.4674	16.035	12.3959
TraesCS4D01G080600.1	chr4D	-	54621251	54622141	890	649	28.9533	24.7827	19.3545
TraesCS4B01G241400.1	chr4B	+	500080262	500080711	449	448	40.3775	39.3173	30.3944
TraesCS5D01G001200.1	chr5D	+	1609795	1614301	4506	633	30.1088	29.3183	22.6646
TraesCS7A01G107400.1	chr7A	+	65006014	65007765	1751	395	293.058	177.144	136.247
TraesCS3B01G373400.1	chr3B	+	586421966	586426964	4998	1022	12.1388	11.82	9.13751
TraesCS5D01G069400.1	chr5D	-	66759523	66764638	5115	451	5.36283	4.59033	3.5849
TraesCS1B01G248600.1	chr1B	+	439498573	439499895	1322	528	9.45085	8.08949	6.31763
TraesCS4A01G268900.1	chr4A	+	581148192	581149603	1411	549	175.69	106.199	81.6809
TraesCS3B01G205600.2	chr3B	-	240273906	240279522	5616	428	21.662	13.094	10.071
TraesCS5B01G486900.1	chr5B	-	658092703	658095066	2363	226	7.56388	6.47433	5.05624
TraesCS1D01G370600.1	chr1D	+	449274886	449280315	5429	910	73.3109	71.386	55.1852
TraesCS3A01G165700.1	chr3A	-	170741455	170742171	716	267	4.14552	4.03667	3.12056
TraesCS6D01G053000.1	chr6D	-	25614969	25616657	1688	641	20.7632	20.2181	15.6296
TraesCS1B01G165500.1	chr1B	+	288800146	288805854	5708	732	18.4275	17.9436	13.8714
TraesCS3B01G533200.1	chr3B	+	773740736	773741571	835	496	12.8536	12.5161	9.67563
TraesCS3D01G048200.1	chr3D	+	18298220	18299219	999	253	51.0223	30.8413	23.7211
TraesCS6D01G090900.1	chr6D	+	56846131	56849845	3714	555	11.1263	10.8342	8.37542
TraesCS5A01G447000.1	chr5A	+	626607148	626610705	3557	551	12.9149	12.5757	9.72172
TraesCS3D01G415200.1	chr3D	+	527001014	527007854	6840	1223	17.0909	16.6421	12.8653
TraesCS6D01G184500.2	chr6D	+	232743759	232745009	1250	397	10.1508	9.88423	7.64103
TraesCS1A01G296200.1	chr1A	-	491135370	491139265	3895	260	4.25671	4.14494	3.20426
TraesCS6D01G278300.1	chr6D	-	386474101	386480356	6255	362	40.6226	39.556	30.5789
TraesCS2D01G242500.1	chr2D	-	270842576	270878447	35871	429	5.55891	5.41296	4.1845
TraesCS7A01G260300.1	chr7A	-	252195923	252201308	5385	588	7.20204	7.01293	5.42137
TraesCS4B01G154300.1	chr4B	+	273241227	273249594	8367	557	19.285	18.7786	14.5169
TraesCS6A01G407700.1	chr6A	-	612327833	612329229	1396	395	6.12121	5.96049	4.60778
TraesCS4D01G244300.1	chr4D	+	409140886	409144463	3577	694	4.79568	4.66976	3.60998
TraesCS4A01G225500.1	chr4A	+	533444658	533448029	3371	2075	28.6885	24.556	19.1775
TraesCS6A01G080600.1	chr6A	+	49189763	49195158	5395	1295	85.2834	83.0441	64.1975
TraesCS2D01G236700.1	chr2D	+	234325734	234330023	4289	395	12.795	12.4591	9.63153
TraesCS7D01G521800.1	chr7D	+	618873923	618875539	1616	343	6.89971	5.90583	4.61226
TraesCS3A01G365100.1	chr3A	-	614538832	614541289	2457	746	13.7236	11.7467	9.17381
TraesCS4B01G069300.1	chr4B	+	62967366	62971843	4477	1494	949.298	924.372	714.589
TraesCS5A01G206500.1	chr5A	+	417044661	417045114	453	256	11.5934	7.00782	5.38994
TraesCS3D01G318700.1	chr3D	+	432536607	432537101	494	389	68.8897	41.6416	32.0279
TraesCS4D01G110100.1	chr4D	-	89537503	89540899	3396	574	8.4313	8.20992	6.34671
TraesCS7A01G525900.1	chr7A	-	708139066	708146427	7361	435	4.86468	4.73695	3.66191
TraesCS4A01G285900.1	chr4A	-	591711407	591714351	2944	617	45.1613	27.2985	20.9962
TraesCS3A01G235500.1	chr3A	+	439277465	439289175	11710	1095	100.84	86.3144	67.4088
TraesCS6B01G181500.1	chr6B	+	203683670	203687709	4039	246	14.7166	14.3302	11.078
TraesCS7B01G067500.1	chr7B	-	72996515	72997278	763	476	11.5398	9.87756	7.71405
TraesCS6D01G205200.1	chr6D	-	291149159	291151302	2143	420	116.354	113.299	87.586
TraesCS5D01G121600.1	chr5D	-	174827257	174829515	2258	554	101.091	98.4367	76.0968
TraesCS4B01G328200.1	chr4B	+	619075288	619079876	4588	657	6.91033	4.17707	3.21272
TraesCS4B01G353500.1	chr4B	+	645297011	645299144	2133	1043	26.3625	15.9353	12.2564
TraesCS5B01G266500.1	chr5B	-	450840045	450842116	2071	293	18.1905	17.7128	13.693
TraesCS5D01G305000.1	chr5D	+	399977552	399984572	7020	725	19.4084	18.8988	14.6098
TraesCS2B01G369600.1	chr2B	-	526777988	526780576	2588	932	43.4159	37.162	29.0223
TraesCS4D01G181700.1	chr4D	-	317537053	317540226	3173	364	17.0178	16.571	12.8102
TraesCS1D01G397600.1	chr1D	+	465128688	465130679	1991	394	11.5063	11.2042	8.66145
TraesCS6D01G283300.1	chr6D	-	390233955	390234707	752	735	782.62	669.886	523.159
TraesCS1D01G421300.1	chr1D	-	477271290	477274672	3382	516	19.666	16.8332	13.1462
TraesCS6B01G211400.1	chr6B	+	279190212	279191666	1454	810	8.95314	7.66347	5.98492
TraesCS5D01G130000.1	chr5D	-	204870103	204872251	2148	493	86.7925	52.4632	40.3512
TraesCS5D01G188300.1	chr5D	-	290386039	290391905	5866	627	12.0487	11.7323	9.06972
TraesCS3A01G295000.1	chr3A	-	529140456	529143068	2612	285	7.06294	6.87749	5.31666
TraesCS3D01G322800.1	chr3D	-	435662762	435663971	1209	972	50.1474	30.3125	23.3143
TraesCS1A01G106700.1	chr1A	-	104432789	104433352	563	520	9.6929	8.29667	6.47943
TraesCS5B01G114400.1	chr5B	+	185507347	185511465	4118	1279	13.3352	11.4143	8.91418
TraesCS1A01G270400.1	chr1A	+	464790745	464793752	3007	578	11.6874	10.0039	7.81269
TraesCS6D01G243600.1	chr6D	-	345789937	345790794	857	257	3.91473	3.35083	2.61689
TraesCS3B01G148400.1	chr3B	+	139777246	139778013	767	561	98.6619	96.0714	74.2683
TraesCS1D01G331000.1	chr1D	+	421215970	421224329	8359	620	10.0837	9.81897	7.59058
TraesCS4B01G030500.1	chr4B	-	22862067	22867037	4970	336	7.79228	7.58768	5.86568
TraesCS1A01G047500.1	chr1A	+	29607704	29611922	4218	523	5.62182	5.47421	4.23185
TraesCS1D01G073100.1	chr1D	-	53964345	53966900	2555	200	3.51741	3.42506	2.64775
TraesCS1A01G113300.1	chr1A	+	115975863	115978443	2580	931	7.17042	4.33429	3.33364
TraesCS1B01G196200.1	chr1B	-	352878987	352882834	3847	560	14.4029	12.3282	9.6279
TraesCS6B01G387400.1	chr6B	-	662257426	662268180	10754	863	51.1464	49.8035	38.5007
TraesCS2B01G133200.1	chr2B	-	99756397	99758046	1649	982	11.148	6.73861	5.18288
TraesCS6A01G015100.1	chr6A	+	7200841	7203355	2514	408	8.38875	8.16849	6.31468
TraesCS3B01G370400.1	chr3B	-	582463174	582467088	3914	690	7.40569	7.21124	5.57467
TraesCS6D01G122800.1	chr6D	+	87460794	87462242	1448	1149	240.029	205.453	160.452
TraesCS4A01G495900.1	chr4A	-	742584936	742586667	1731	515	9.98256	8.5446	6.67306
TraesCS5D01G149900.1	chr5D	-	238704727	238709474	4747	417	10.0678	8.61755	6.73003
TraesCS3D01G343900.1	chr3D	+	455875981	455879513	3532	1179	22.3449	21.7582	16.8203
TraesCS6A01G239200.1	chr6A	+	449180746	449182297	1551	966	13.9959	11.9798	9.35584
TraesCS2A01G501000.1	chr2A	+	729576125	729577920	1795	216	8.14516	7.9313	6.13131
TraesCS3B01G494600.1	chr3B	+	739165339	739170844	5505	200	7.03483	6.85011	5.2955
TraesCS7D01G308800.1	chr7D	-	391576468	391579900	3432	900	17.207	10.4011	7.9998
TraesCS2A01G389000.1	chr2A	+	637192422	637197233	4811	427	204.566	123.653	95.1058
TraesCS1A01G218800.1	chr1A	+	387515523	387517022	1499	770	15.4142	13.1938	10.3039
TraesCS5D01G118000.1	chr5D	+	154524415	154539554	15139	552	32.3578	19.5592	15.0436
TraesCS4B01G142700.1	chr4B	+	189013739	189016167	2428	649	50.4223	30.4786	23.4421
TraesCS2A01G336600.1	chr2A	+	570192913	570194884	1971	703	7.65151	7.45061	5.75972
TraesCS4A01G208400.1	chr4A	+	501468566	501469147	581	369	54.3243	46.4991	36.3143
TraesCS2A01G273900.1	chr2A	+	448498366	448499159	793	377	10.754	6.50042	4.99969
TraesCS2B01G279000.1	chr2B	+	385191180	385201852	10672	1023	18.6909	18.2002	14.0697
TraesCS3D01G464600.1	chr3D	+	568493787	568496752	2965	390	26.3478	25.656	19.8335
TraesCS6A01G156000.1	chr6A	-	144718753	144722728	3975	1046	43.5708	42.4268	32.7982
TraesCS4B01G120200.1	chr4B	+	140889527	140892230	2703	295	30.7095	26.2859	20.5284
TraesCS5D01G132100.1	chr5D	-	210056530	210057858	1328	433	8.37788	8.1579	6.30649
TraesCS4D01G122100.1	chr4D	-	105247930	105258146	10216	578	22.0083	21.4305	16.5669
TraesCS4A01G243500.1	chr4A	-	553446992	553451942	4950	321	15.3696	14.966	11.5695
TraesCS1B01G374500.1	chr1B	-	605001081	605007567	6486	525	11.3289	9.69701	7.57305
TraesCS2D01G111300.1	chr2D	+	61976973	61979663	2690	298	18.4097	17.9263	13.858
TraesCS5A01G445100.1	chr5A	-	624787766	624792782	5016	331	5.93223	5.07771	3.96553
TraesCS7B01G061500.1	chr7B	-	64031647	64036810	5163	622	16.0362	15.6152	12.0714
TraesCS1D01G217200.2	chr1D	+	302817445	302819523	2078	1105	55.7299	54.2666	41.951
TraesCS6A01G111100.1	chr6A	-	80645043	80647616	2573	680	13.4667	13.1131	10.1371
TraesCS1A01G234300.1	chr1A	+	409834868	409835743	875	346	7.85879	6.72676	5.25338
TraesCS7B01G190500.1	chr7B	-	327453389	327457030	3641	798	8.97497	8.73931	6.75596
TraesCS5D01G280400.1	chr5D	+	381910186	381911452	1266	571	12.4779	12.1502	9.39277
TraesCS2D01G288600.1	chr2D	-	369761918	369762283	365	365	79.7541	48.2088	37.0789
TraesCS5A01G383800.1	chr5A	-	581487008	581488298	1290	1115	176.531	151.102	118.006
TraesCS1B01G139900.1	chr1B	+	184741953	184742363	410	403	24.375	23.735	18.3484
TraesCS3B01G262500.1	chr3B	+	421214073	421215446	1373	979	10.5648	9.04297	7.06227
TraesCS7D01G318000.1	chr7D	+	405879995	405880828	833	806	3.25403	3.16859	2.44949
TraesCS5A01G515500.1	chr5A	+	678932033	678944354	12321	475	26.0945	25.4094	19.6428
TraesCS4D01G276500.1	chr4D	+	447639020	447641302	2282	1022	372.557	318.892	249.044
TraesCS4D01G246400.1	chr4D	-	414998224	415004847	6623	434	8.5908	8.36524	6.46677
TraesCS1B01G174300.1	chr1B	-	312927511	312930132	2621	259	71.2981	43.0974	33.1476
TraesCS3B01G302300.1	chr3B	+	486377909	486379031	1122	273	79.1326	77.0548	59.5675
TraesCS1B01G284500.1	chr1B	-	493871423	493873896	2473	260	5.8046	4.96847	3.88021
TraesCS4A01G318400.1	chr4A	+	607309139	607310644	1505	299	5.72333	3.45957	2.66087
TraesCS7D01G288800.1	chr7D	+	326026752	326056821	30069	579	13.2345	12.887	9.96233
TraesCS2A01G281600.1	chr2A	+	470639096	470641132	2036	289	20.5483	20.0087	15.4678
TraesCS4D01G212200.1	chr4D	+	365187811	365188977	1166	480	66.3177	56.7649	44.3315
TraesCS6D01G223000.1	chr6D	-	315175825	315178708	2883	279	3.60714	3.51243	2.7153
TraesCS1D01G345500.1	chr1D	+	433511893	433512454	561	465	31.2103	18.8656	14.5102
TraesCS3D01G188600.1	chr3D	-	175404728	175408284	3556	430	42.4544	25.6623	19.7377
TraesCSU01G162400.1	chrUn	+	234386089	234387835	1746	375	93.3471	79.9007	62.3999
TraesCS7D01G243900.1	chr7D	+	211405957	211406685	728	725	163.672	140.096	109.41
TraesCS2B01G413600.1	chr2B	-	589879417	589881346	1929	260	7.73946	6.62462	5.17361
TraesCS7D01G190800.1	chr7D	-	146183591	146185390	1799	796	5.44918	4.66425	3.64263
TraesCS6D01G080400.1	chr6D	-	46014272	46019926	5654	643	59.5748	58.0105	44.8452
TraesCS5B01G117800.1	chr5B	+	208257781	208262267	4486	656	3.84323	3.74232	2.89301
TraesCS4B01G166700.1	chr4B	+	362140033	362145982	5949	561	11.0525	10.7623	8.31982
TraesCS6B01G047800.1	chr6B	-	27999031	27999949	918	592	26.4564	25.7618	19.9152
TraesCS6B01G251500.2	chr6B	+	450896743	450899106	2363	362	38.9187	37.8968	29.2963
TraesCS6B01G179000.1	chr6B	-	198984666	198986331	1665	1008	31.8032	19.224	14.7858
TraesCS4D01G062700.1	chr4D	+	38446096	38448330	2234	482	8.78261	8.552	6.61116
TraesCS7D01G093000.1	chr7D	-	55416586	55420524	3938	316	4.77918	4.65369	3.59755
TraesCS6B01G182600.1	chr6B	-	204450597	204452601	2004	808	14.4821	8.75394	6.73294
TraesCS1A01G285000.2	chr1A	-	482335991	482338978	2987	1944	440.792	377.298	294.657
TraesCS4D01G135000.7	chr4D	+	121816441	121818125	1684	1226	905.803	547.528	421.122
TraesCS5A01G174400.1	chr5A	+	367599042	367602295	3253	890	11.959	10.2364	7.99428
TraesCS4D01G245000.1	chr4D	-	409641016	409644891	3875	210	5.2654	4.50694	3.51977
TraesCS3D01G443500.1	chr3D	+	552949696	552953525	3829	618	11.9927	7.24921	5.57561
TraesCS5B01G294500.1	chr5B	-	478749255	478754811	5556	984	10.2538	9.98457	7.71861
TraesCS3D01G408100.1	chr3D	-	522195565	522198934	3369	889	5.61742	4.80825	3.75508
TraesCS3D01G120000.1	chr3D	+	75733947	75739807	5860	1459	78.6216	76.5572	59.1828
TraesCS5A01G185600.1	chr5A	+	385955280	385956893	1613	1028	40.7357	24.6234	18.9386
TraesCS7D01G316000.1	chr7D	-	401842714	401846594	3880	417	63.1427	38.1677	29.356
TraesCS4D01G015500.1	chr4D	+	6969415	6970758	1343	847	7.38443	4.46365	3.43314
TraesCS7D01G452400.1	chr7D	+	571967881	571971803	3922	284	5.31579	4.88412	2.71126
TraesCS5D01G517800.1	chr5D	-	539586213	539595708	9495	306	9.54072	9.29021	7.18182
TraesCS4B01G172500.1	chr4B	-	377377556	377380858	3302	502	28.9948	28.2335	21.826
TraesCS3D01G089000.1	chr3D	-	45067043	45074223	7180	389	7.76923	7.56524	5.84833
TraesCS5B01G264500.1	chr5B	-	448600583	448601077	494	454	5.76923	5.61775	4.34282
TraesCS3B01G260000.1	chr3B	-	417728735	417734404	5669	694	12.9338	12.5942	9.736
TraesCS4A01G013000.1	chr4A	-	7407677	7408327	650	539	50.9432	49.6056	38.3478
TraesCS7A01G236400.1	chr7A	+	209589849	209592446	2597	752	9.58765	9.33591	7.21715
TraesCS6B01G179100.1	chr6B	+	199073233	199076037	2804	738	9.15697	7.83794	6.12118
TraesCS7B01G227500.2	chr7B	-	427710938	427712168	1230	364	7.47123	7.27506	5.62401
TraesCS4B01G344400.1	chr4B	-	637979520	637981048	1528	486	58.692	57.1509	44.1807
TraesCS2B01G505600.1	chr2B	+	700205793	700208693	2900	386	9.78682	9.52985	7.36708
TraesCS1B01G251600.1	chr1B	+	444344412	444346103	1691	1598	8.33771	5.03987	3.87633
TraesCS5B01G440400.1	chr5B	+	612670493	612673299	2806	428	20.2078	12.215	9.39494
TraesCS3A01G399900.1	chr3A	-	646737564	646740157	2593	479	23.1458	13.9909	10.7609
TraesCS7D01G010600.1	chr7D	-	4995501	4996192	691	311	28.8109	24.6608	19.2593
TraesCS3D01G491400.1	chr3D	+	585084630	585086355	1725	1000	13.9157	13.5503	10.4751
TraesCS4A01G006000.1	chr4A	+	3446172	3447998	1826	901	11.7945	11.4848	8.87839
TraesCS3A01G516500.1	chr3A	-	734003522	734004201	679	578	131.441	112.508	87.8648
TraesCS7A01G235700.1	chr7A	-	207900210	207902233	2023	230	3.49783	2.99398	2.3382
TraesCS6D01G004200.1	chr6D	+	2097310	2103237	5927	824	18.0996	15.4924	12.0991
TraesCS1D01G404300.1	chr1D	+	469052620	469054037	1417	845	13.0329	11.1556	8.71213
TraesCS6D01G222300.1	chr6D	+	313162049	313166961	4912	841	8.99644	5.43805	4.18258
TraesCS7D01G289900.1	chr7D	+	336157044	336160901	3857	835	262.928	158.932	122.239
TraesCS7D01G206100.2	chr7D	-	163357497	163359565	2068	446	15.1387	14.7412	11.3957
TraesCS6B01G116800.1	chr6B	-	103960679	103965406	4727	486	11.8905	11.5783	8.95063
TraesCS7A01G340700.1	chr7A	-	500125793	500129511	3718	512	17.2271	14.7456	11.5158
TraesCS7D01G126300.2	chr7D	-	78882335	78888988	6653	677	43.9827	42.8278	33.1082
TraesCS1D01G120900.1	chr1D	-	120044699	120046348	1649	287	5.61111	4.80285	3.75087
TraesCS5D01G245800.1	chr5D	-	354030508	354031572	1064	632	9.97235	9.71051	7.50674
TraesCS3B01G259500.1	chr3B	+	417374534	417376305	1771	1012	13.5514	11.5994	9.05874
TraesCS1D01G004100.1	chr1D	+	2087547	2095019	7472	978	5.52972	5.38453	4.16253
TraesCS7A01G157200.1	chr7A	-	110252715	110257889	5174	697	23.0192	22.4148	17.3278
TraesCS6D01G309400.1	chr6D	-	419885163	419886225	1062	236	13.211	12.8641	9.94463
TraesCS5A01G486400.1	chr5A	+	657205876	657207714	1838	341	9.10575	8.86666	6.8544
TraesCS4A01G224700.1	chr4A	-	532350376	532353361	2985	1378	12.0116	11.6962	9.0418
TraesCS6A01G096300.1	chr6A	-	63609831	63610355	524	485	10.5988	10.3205	7.97828
TraesCS3D01G247000.1	chr3D	-	346306667	346307712	1045	761	10.3275	6.24266	4.80143
TraesCS1B01G420100.1	chr1B	+	643246102	643246627	525	430	2454.76	2101.16	1640.94
TraesCS6A01G361000.1	chr6A	-	591731967	591733709	1742	364	3.87397	3.77225	2.91615
TraesCS7D01G534600.1	chr7D	+	627155760	627161089	5329	306	16.7675	16.3273	12.6219
TraesCS5D01G326000.1	chr5D	+	418428115	418430726	2611	314	25.6775	25.0033	19.3289
TraesCS1D01G242900.1	chr1D	-	333003643	333005407	1764	257	15.6705	9.47233	7.28548
TraesCS2B01G171600.1	chr2B	+	144650256	144654866	4610	644	12.762	12.4269	9.60667
TraesCS6A01G146900.1	chr6A	-	126345205	126346723	1518	1051	31.6534	19.1334	14.7161
TraesCSU01G019700.1	chrUn	-	21199613	21203001	3388	794	6.73333	6.55654	5.06855
TraesCS2B01G469100.1	chr2B	+	665187259	665189368	2109	378	23.4512	22.8354	17.653
TraesCS3B01G382400.1	chr3B	-	602356235	602360029	3794	553	62.9865	61.3326	47.4134
TraesCS5D01G268100.1	chr5D	-	371633119	371634300	1181	1010	28.6716	24.5416	19.1662
TraesCS5D01G020100.1	chr5D	+	12923592	12928289	4697	1068	67.3469	65.5785	50.6957
TraesCS3B01G104400.1	chr3B	+	70865752	70874046	8294	378	9.86016	9.60126	7.42229
TraesCS6A01G273400.1	chr6A	+	499791353	499795464	4111	1425	241.111	145.744	112.096
TraesCS5B01G258100.1	chr5B	-	440275006	440279051	4045	368	5.3374	5.19726	4.01776
TraesCS7B01G327900.1	chr7B	+	582653011	582655663	2652	473	7.45781	7.26199	5.6139
TraesCS6D01G202200.1	chr6D	-	285181046	285184247	3201	439	111.887	108.949	84.2232
TraesCS3B01G454300.1	chr3B	+	695781438	695787289	5851	1032	14.0158	13.6478	10.5505
TraesCS6B01G424500.1	chr6B	+	694115768	694116615	847	431	528.657	514.776	397.949
TraesCS2D01G429500.1	chr2D	+	541472882	541475026	2144	315	5.43354	4.65086	3.63217
TraesCS7A01G176400.1	chr7A	-	129703828	129705084	1256	818	31.0769	18.785	14.4481
TraesCS4B01G068400.1	chr4B	+	61287829	61305716	17887	370	7.39039	7.19634	5.56315
TraesCS6A01G199100.1	chr6A	-	313297570	313298658	1088	601	5.201	4.45181	3.47672
TraesCS2B01G171400.1	chr2B	-	144603207	144605156	1949	297	22.8792	22.2785	17.2224
TraesCS4A01G065400.1	chr4A	-	62551668	62553999	2331	622	20.962	20.4116	15.7793
TraesCS6D01G160400.1	chr6D	+	138894350	138897565	3215	385	7.98057	7.77102	6.00742
TraesCS2A01G340900.1	chr2A	-	576357851	576361191	3340	456	11.7133	11.4058	8.81729
TraesCS6D01G327900.1	chr6D	+	432900385	432907202	6817	242	6.65021	6.47559	5.00598
TraesCS3D01G224800.1	chr3D	+	305891455	305891958	503	409	202.82	173.605	135.579
TraesCS1D01G069500.1	chr1D	-	50205687	50207315	1628	1606	30.839	26.3968	20.615
TraesCS3A01G273600.1	chr3A	+	502490395	502491111	716	353	3.13842	3.05601	2.36246
TraesCS6B01G310500.2	chr6B	-	555855917	555859423	3506	603	5.57395	5.4276	4.19582
TraesCS7D01G124200.1	chr7D	+	77396682	77399977	3295	857	11.8893	11.5771	8.94972
TraesCS6D01G184600.1	chr6D	-	234420655	234427914	7259	564	10.432	8.92929	6.97349
TraesCS4B01G149900.1	chr4B	-	226511767	226513027	1260	583	5.13071	4.99599	3.86217
TraesCS3D01G324300.1	chr3D	+	437487153	437488552	1399	683	26.1374	25.4511	19.6751
TraesCS2D01G034900.1	chr2D	-	13440268	13444092	3824	991	50.7895	30.7006	23.6128
TraesCS7B01G282800.1	chr7B	+	517090792	517105976	15184	1372	61.843	60.2192	46.5527
TraesCS2D01G140300.1	chr2D	-	82653654	82660323	6669	453	20.467	19.9296	15.4066
TraesCS5D01G481300.1	chr5D	-	519343549	519348667	5118	1652	242.621	236.251	182.635
TraesCS1A01G122800.1	chr1A	-	139637058	139641051	3993	622	7.02515	4.24647	3.2661
TraesCS2A01G258100.1	chr2A	-	401198029	401216884	18855	574	20.2052	19.6747	15.2096
TraesCS3B01G388800.1	chr3B	+	611727304	611728208	904	380	47.636	46.3853	35.8583
TraesCS3A01G317400.1	chr3A	-	557950747	557955232	4485	558	11.7424	11.4341	8.83915
TraesCS6D01G331700.1	chr6D	-	434450953	434454484	3531	614	4.10569	3.51428	2.74454
TraesCS6D01G187400.1	chr6D	-	252570465	252576563	6098	735	13.0367	12.6944	9.81343
TraesCS2A01G183600.1	chr2A	-	143276273	143276770	497	485	16.8333	10.1752	7.82608
TraesCS2B01G597300.1	chr2B	+	780779457	780782769	3312	489	25.5248	15.4289	11.8669
TraesCS2B01G226800.1	chr2B	+	217409892	217415112	5220	502	41.9642	40.8624	31.5888
TraesCS2B01G234500.1	chr2B	-	233268076	233269057	981	668	4196.74	2536.79	1951.13
TraesCS2B01G376400.1	chr2B	+	539336153	539338322	2169	223	5.86161	5.7077	4.41236
TraesCS3D01G243500.1	chr3D	-	338874311	338878168	3857	577	19.9204	19.3974	14.9952
TraesCS4A01G313700.1	chr4A	-	604104116	604105207	1091	1046	15.723	15.3102	11.8356
TraesCS5B01G324000.1	chr5B	+	508263697	508267725	4028	310	19.1131	16.3599	12.7766
TraesCS3B01G085200.1	chr3B	+	53800304	53804052	3748	500	11.2894	10.993	8.49817
TraesCS7D01G315800.1	chr7D	+	401834235	401836078	1843	418	31.0955	18.7962	14.4568
TraesCS3D01G233400.1	chr3D	-	321883364	321888401	5037	499	49.4463	29.8887	22.9884
TraesCS3A01G289300.1	chr3A	-	517662368	517666494	4126	1687	7.92303	4.78922	3.68354
TraesCS2D01G265700.1	chr2D	-	324345303	324348818	3515	827	14.0684	13.699	10.5901
TraesCS6B01G425400.1	chr6B	+	694345930	694346807	877	317	217.669	211.953	163.851
TraesCS3B01G100700.1	chr3B	-	66953760	66957963	4203	543	8.75705	8.52711	6.59191
TraesCS2B01G263000.1	chr2B	-	350299039	350310331	11292	625	9.00825	8.77172	6.78101
TraesCS1B01G306100.1	chr1B	-	529501791	529509447	7656	559	5.65119	4.83716	3.77766
TraesCS2B01G312100.2	chr2B	-	447362131	447368801	6670	390	4.52046	4.40177	3.4028
TraesCSU01G035800.1	chrUn	+	30822790	30825462	2672	636	45.5848	27.5545	21.1931
TraesCS6A01G094400.1	chr6A	+	61414736	61415737	1001	823	182.88	156.537	122.25
TraesCS3D01G332700.1	chr3D	+	445016651	445021809	5158	632	11.654	11.348	8.77263
TraesCS3A01G261200.1	chr3A	-	484103471	484109335	5864	775	32.1534	31.3091	24.2036
TraesCS1B01G235200.1	chr1B	+	421417745	421420890	3145	462	53.1177	51.723	39.9846
TraesCS2D01G170700.1	chr2D	-	114550748	114554859	4111	987	35.4683	34.537	26.699
TraesCS6A01G099200.1	chr6A	-	66430198	66433818	3620	571	24.0746	23.4425	18.1223
TraesCS5B01G120800.1	chr5B	-	214261069	214263717	2648	1382	15.105	9.13046	7.02253
TraesCS3A01G201300.1	chr3A	-	335994723	335996104	1381	405	5.72168	5.57144	4.30702
TraesCSU01G097100.1	chrUn	-	86365490	86366716	1226	784	196.765	118.938	91.479
TraesCS7A01G341000.1	chr7A	+	500567288	500572088	4800	399	294.588	252.154	196.924
TraesCS2A01G577400.1	chr2A	+	771505211	771506880	1669	367	4.94022	4.2286	3.3024
TraesCS3A01G535300.1	chr3A	-	746917508	746918375	867	755	404.306	346.067	270.267
TraesCS5D01G244100.1	chr5D	+	352692939	352694546	1607	485	5.92284	5.76732	4.45845
TraesCS1B01G273000.2	chr1B	+	479793213	479794207	994	325	7.90031	6.76229	5.28113
TraesCS2B01G199000.1	chr2B	-	176705722	176708590	2868	1261	7.0828	4.28132	3.29291
TraesCS1A01G087900.1	chr1A	-	75715901	75722755	6854	515	19.3779	18.8691	14.5868
TraesCS7D01G464800.1	chr7D	-	579149850	579152855	3005	1644	8.81064	7.5415	5.88966
TraesCS3A01G026700.1	chr3A	+	14038368	14041796	3428	795	45.6149	44.4172	34.3369
TraesCS7A01G454800.1	chr7A	-	649799211	649799806	595	287	37.1736	36.1975	27.9826
TraesCS7B01G434700.1	chr7B	+	701869229	701872159	2930	646	10.0688	9.8044	7.57933
TraesCS6A01G219500.1	chr6A	+	407085609	407086775	1166	1157	20.4093	19.8734	15.3632
TraesCS5B01G165400.2	chr5B	+	306443600	306452043	8443	686	33.5074	28.6808	22.3988
TraesCS5B01G150300.1	chr5B	-	278106863	278109034	2171	347	60.0848	51.4298	40.165
TraesCS5B01G208800.1	chr5B	+	378814604	378816544	1940	352	6.29462	5.3879	4.20777
TraesCS7A01G225600.1	chr7A	-	195189761	195199604	9843	959	6.20312	6.04025	4.66944
TraesCS7A01G415600.1	chr7A	+	607552719	607556073	3354	937	19.6875	16.8516	13.1605
TraesCS1A01G030700.1	chr1A	+	14160615	14162941	2326	823	31.8113	27.229	21.2649
TraesCS2D01G501400.1	chr2D	+	595545004	595547008	2004	260	6.77203	6.59422	5.09768
TraesCS3A01G097800.1	chr3A	-	63189877	63192257	2380	426	5.46702	5.32347	4.11533
TraesCS1A01G196300.1	chr1A	-	354304042	354307784	3742	1130	9.28736	5.6139	4.31783
TraesCS5A01G298800.1	chr5A	+	506130407	506142210	11803	326	20.5912	20.0506	15.5002
TraesCS6B01G218500.1	chr6B	-	302593727	302598844	5117	658	15.9393	15.5208	11.9984
TraesCS4D01G251000.1	chr4D	-	419337118	419341202	4084	518	9.14644	8.90628	6.88503
TraesCSU01G092300.1	chrUn	-	81969064	81971046	1982	648	94.4653	91.985	71.1093
TraesCS5B01G194700.1	chr5B	+	351481479	351485847	4368	257	14.6802	14.2948	11.0506
TraesCS5B01G444700.1	chr5B	+	617136105	617142110	6005	267	10.9291	10.6421	8.22694
TraesCS3D01G187400.1	chr3D	-	173817466	173819356	1890	884	40.2669	34.4666	26.9173
TraesCS4D01G198400.1	chr4D	-	344367239	344370923	3684	648	34.7835	33.8702	26.1835
TraesCS1B01G252000.1	chr1B	-	444688871	444691276	2405	462	10.7639	10.4812	8.10255
TraesCS5A01G356100.1	chr5A	+	558543460	558549438	5978	957	9.19859	7.87357	6.149
TraesCS7D01G016500.2	chr7D	-	7300648	7302490	1842	503	33.4896	28.6655	22.3868
TraesCS6D01G146500.1	chr6D	-	117414609	117419642	5033	811	28.9815	28.2206	21.816
TraesCS2B01G079200.1	chr2B	-	44285395	44286966	1571	527	6298.74	5391.43	4210.53
TraesCS5A01G376500.1	chr5A	-	574194825	574199820	4995	1392	8.79732	5.31769	4.09001
TraesCS1B01G380500.1	chr1B	+	613321143	613324532	3389	273	8.10949	4.90192	3.77023
TraesCS2A01G176300.1	chr2A	+	135884811	135886461	1650	924	67.5062	65.7337	50.8157
TraesCS1B01G166700.1	chr1B	+	292423143	292423608	465	280	52.1139	44.607	34.8367
TraesCS3A01G440900.1	chr3A	+	683347308	683354071	6763	740	56.5814	34.2016	26.3056
TraesCS7D01G182700.1	chr7D	-	136204145	136205245	1100	1013	12.8003	12.4642	9.63549
TraesCS6B01G141100.1	chr6B	-	140456204	140467104	10900	554	28.0252	27.2894	21.0961
TraesCS2B01G233200.1	chr2B	-	231664284	231668613	4329	394	12.5291	12.2001	9.43136
TraesCS4A01G087300.1	chr4A	-	91753522	91754613	1091	1091	21.7816	13.1663	10.1266
TraesCS7B01G216300.1	chr7B	-	399172966	399174750	1784	535	8.86381	5.35788	4.12092
TraesCS2A01G455800.1	chr2A	+	704763451	704765732	2281	419	24.769	24.1187	18.645
TraesCS6A01G273100.1	chr6A	-	499590878	499594019	3141	591	6.99493	5.98734	4.67591
TraesCS2B01G569300.1	chr2B	+	759817632	759818834	1202	373	22.4144	13.5488	10.4208
TraesCS2B01G431400.2	chr2B	+	620619883	620626082	6199	285	4.23776	4.12649	3.19
TraesCS6B01G125000.1	chr6B	-	120008494	120013259	4765	265	6.07519	5.20008	4.06109
TraesCS4B01G046900.1	chr4B	+	34033776	34037698	3922	612	29.739	25.4552	19.8797
TraesCS1B01G301700.1	chr1B	+	522356657	522362085	5428	413	21.7077	21.1378	16.3406
TraesCS1B01G423600.1	chr1B	-	646189334	646191991	2657	1132	423.169	362.213	282.877
TraesCS3A01G041800.1	chr3A	+	22527321	22529114	1793	870	118.356	115.248	89.0929
TraesCS7A01G144900.2	chr7A	-	96192239	96193093	854	595	6.46784	6.29802	4.8687
TraesCS4D01G157500.2	chr4D	+	215448071	215467826	19755	1201	5.74965	4.92143	3.84348
TraesCS6D01G069000.1	chr6D	-	34540690	34541327	637	444	139.324	84.2169	64.774
TraesCS1D01G335800.2	chr1D	+	426167879	426171308	3429	437	5.41895	5.27667	4.07914
TraesCS3A01G214300.1	chr3A	-	389127016	389129640	2624	366	55.6399	54.1789	41.8832
TraesCS5D01G528500.1	chr5D	-	545217147	545226582	9435	1523	80.0785	68.5435	53.5302
TraesCS3B01G322300.1	chr3B	+	521695871	521699149	3278	604	80.7198	48.7925	37.5279
TraesCS7B01G219000.2	chr7B	+	409427803	409430640	2837	864	6.74306	6.56601	5.07588
TraesCS1D01G120300.1	chr1D	-	118885152	118888860	3708	587	34.182	33.2845	25.7307
TraesCS5A01G219400.1	chr5A	+	436353052	436353911	859	511	57.207	55.7049	43.0629
TraesCS4A01G369500.1	chr4A	-	641504512	641508088	3576	1234	30.8308	26.3897	20.6095
TraesCS5D01G408400.1	chr5D	-	472996515	472998125	1610	410	15.6046	9.43248	7.25483
TraesCS3D01G279700.1	chr3D	-	388312182	388313588	1406	874	31.6082	30.7783	23.7932
TraesCS1D01G238700.1	chr1D	-	328111104	328115800	4696	348	10.9489	10.6614	8.24184
TraesCS3B01G153700.1	chr3B	-	145954843	145959791	4948	423	5.47877	5.33492	4.12418
TraesCS2D01G192000.1	chr2D	+	136419458	136431508	12050	516	12.8448	12.5075	9.66897
TraesCS4B01G319300.1	chr4B	-	609513547	609516630	3083	334	7.53731	7.33941	5.67375
TraesCS3A01G216400.1	chr3A	-	394481027	394485336	4309	244	8.2449	8.02841	6.20639
TraesCS1D01G234900.1	chr1D	-	323945681	323945983	302	269	28.8037	24.6546	19.2545
TraesCS2D01G463700.1	chr2D	-	569254822	569256741	1919	419	12.5048	10.7035	8.35908
TraesCS4D01G280800.1	chr4D	-	451684467	451686476	2009	527	3.53883	3.02907	2.3656
TraesCS6A01G176600.1	chr6A	-	194788159	194790890	2731	745	59.6468	58.0806	44.8994
TraesCS6B01G331000.1	chr6B	-	581867327	581868328	1001	983	39.9953	34.2341	26.7357
TraesCS1D01G319400.1	chr1D	+	413577655	413578979	1324	554	46.3465	28.015	21.5472
TraesCS6B01G058300.1	chr6B	-	38763526	38767358	3832	1980	266.507	228.117	178.152
TraesCS3A01G258600.1	chr3A	+	480435326	480437967	2641	722	88.7095	86.3803	66.7766
TraesCS5D01G071200.1	chr5D	+	69111136	69114750	3614	854	17.6405	10.6631	8.20136
TraesCS1B01G200200.2	chr1B	+	359193978	359198097	4119	470	9.72116	9.46591	7.31766
TraesCS7B01G110000.1	chr7B	-	125596851	125598886	2035	655	34.7927	33.8791	26.1904
TraesCS7D01G365800.1	chr7D	-	473092967	473096173	3206	801	21.5374	20.9719	16.2124
TraesCS3A01G351600.1	chr3A	+	600021751	600023859	2108	535	9.32742	7.98384	6.23512
TraesCS6D01G362400.1	chr6D	+	452951619	452955174	3555	742	21.5491	20.9833	16.2212
TraesCS5A01G454600.1	chr5A	-	635504738	635508435	3697	777	22.329	19.1126	14.9263
TraesCS7D01G352700.1	chr7D	+	454378267	454379697	1430	1399	9.25833	9.01524	6.96926
TraesCS1D01G207500.1	chr1D	+	293903652	293906520	2868	611	47.0973	45.8606	35.4527
TraesCS7D01G435900.1	chr7D	-	554896859	554897137	278	266	11.5375	9.87552	7.71246
TraesCS1A01G214300.1	chr1A	+	377427552	377429623	2071	963	47.1211	45.8839	35.4707
TraesCS5B01G134400.1	chr5B	-	251558012	251562740	4728	599	17.4489	14.9354	11.6641
TraesCS6A01G223900.1	chr6A	-	420826595	420834162	7567	417	8.45694	8.23488	6.36601
TraesCS2B01G217800.1	chr2B	+	206675831	206681242	5411	557	33.6084	32.726	25.2989
TraesCS4B01G343700.1	chr4B	+	637386058	637388507	2449	945	12.7051	10.875	8.49298
TraesCS5A01G374300.2	chr5A	+	572812705	572820300	7595	521	7.80995	7.60488	5.87898
TraesCS2A01G350800.1	chr2A	-	590965353	590966258	905	802	14.0452	8.48989	6.52985
TraesCS4A01G037600.1	chr4A	+	29790459	29790842	383	335	13.8274	13.4643	10.4086
TraesCS3B01G411900.1	chr3B	+	648103056	648105446	2390	428	8.00466	7.79448	6.02555
TraesCS1A01G119300.1	chr1A	+	130149211	130150722	1511	240	5.86722	5.71317	4.41658
TraesCS2A01G026900.1	chr2A	+	12325205	12327439	2234	469	33.022	19.9607	15.3524
TraesCS2B01G415400.1	chr2B	-	593674569	593677064	2495	940	24.2056	23.5701	18.2209
TraesCS2A01G221100.1	chr2A	-	209582729	209583874	1145	471	34.0233	20.566	15.818
TraesCS2D01G099800.2	chr2D	-	52024030	52025633	1603	1322	51.5452	44.1203	34.4565
TraesCS1D01G273200.1	chr1D	-	367429178	367431025	1847	788	8.32066	7.12209	5.56212
TraesCS6D01G274800.1	chr6D	-	383544668	383546908	2240	530	15.9774	9.65782	7.42814
TraesCS1B01G448300.1	chr1B	-	667677935	667682146	4211	312	10.3259	10.0548	7.77286
TraesCS1A01G051500.1	chr1A	+	33019173	33022461	3288	526	118.731	101.629	79.3687
TraesCS3A01G185900.1	chr3A	+	218728270	218730111	1841	468	2.79957	2.3963	1.87144
TraesCS7D01G461600.1	chr7D	-	577708389	577710297	1908	533	76.6011	74.5898	57.6619
TraesCS5B01G225100.1	chr5B	-	400562739	400566221	3482	643	16.3367	15.9077	12.2975
TraesCS2B01G189100.1	chr2B	+	164893446	164897232	3786	602	16.0746	15.6526	12.1003
TraesCS4A01G269600.1	chr4A	+	581278184	581279746	1562	426	20.9727	17.9516	14.0196
TraesCS1A01G283000.2	chr1A	-	480755306	480759476	4170	677	8.90081	8.6671	6.70013
TraesCS1B01G274700.2	chr1B	+	482164043	482166147	2104	1167	17.5995	15.0643	11.7648
TraesCS7A01G343400.2	chr7A	+	504207273	504214145	6872	534	8.88785	8.65448	6.69038
TraesCS2A01G559300.1	chr2A	-	762291385	762293398	2013	446	18.7539	16.0525	12.5365
TraesCS2D01G173500.1	chr2D	-	117199808	117200068	260	250	19.1215	18.6194	14.3938
TraesCS2D01G180700.1	chr2D	+	125324417	125325094	677	627	11.9281	10.9595	6.08378
TraesCS6D01G195700.1	chr6D	+	271294401	271298972	4571	728	47.3102	46.068	35.613
TraesCS5A01G207000.1	chr5A	+	417883499	417896290	12791	1310	9.54017	8.16594	6.37734
TraesCS4B01G190900.1	chr4B	-	413489383	413492045	2662	433	12.2177	11.8969	9.19697
TraesCS1A01G040500.1	chr1A	+	22291753	22293776	2023	229	14.0522	13.6832	10.5778
TraesCSU01G110500.1	chrUn	-	95441734	95444854	3120	919	16.8516	16.4092	12.6852
TraesCS4A01G081100.1	chr4A	+	83753560	83759856	6296	1128	19.0613	18.5608	14.3485
TraesCS4D01G192000.3	chr4D	-	335334352	335335726	1374	348	7.76552	7.56162	5.84554
TraesCS4A01G065700.1	chr4A	+	63010989	63013597	2608	1168	27.3164	26.5991	20.5625
TraesCS6D01G253100.1	chr6D	-	357345610	357348746	3136	753	6.50199	6.33127	4.89441
TraesCS2D01G220000.1	chr2D	-	187126556	187130105	3549	679	386.659	233.723	179.764
TraesCS4D01G156300.1	chr4D	-	210451488	210464644	13156	445	11.5871	11.2828	8.72223
TraesCS7B01G064200.1	chr7B	+	69819113	69821467	2354	566	25.2055	24.5436	18.9735
TraesCSU01G116400.1	chrUn	+	100323369	100327948	4579	1966	195.732	167.538	130.841
TraesCS3D01G413800.1	chr3D	+	526043902	526047437	3535	879	150.083	146.143	112.976
TraesCS1D01G333200.1	chr1D	+	423598036	423606413	8377	784	22.8376	22.2379	17.1911
TraesCS7A01G197100.1	chr7A	-	157012777	157015901	3124	375	3.76064	3.66189	2.83084
TraesCS1A01G160600.1	chr1A	-	288510775	288520791	10016	347	13.4473	13.0942	10.1225
TraesCS3B01G255500.1	chr3B	+	412245518	412249211	3693	552	7.30561	4.416	3.39649
TraesCS7D01G105500.1	chr7D	-	63936612	63939081	2469	816	47.1634	28.5087	21.927
TraesCS4A01G029400.1	chr4A	+	21625925	21629110	3185	778	17.4384	14.9264	11.6571
TraesCS5B01G111100.1	chr5B	+	164395357	164405570	10213	568	6.89309	4.16665	3.2047
TraesCS4B01G380400.1	chr4B	-	660666066	660668652	2586	449	20.2	19.6696	15.2057
TraesCS2B01G079400.1	chr2B	-	44346502	44347756	1254	527	1178.35	1147.41	887.008
TraesCS2A01G248600.1	chr2A	+	372371269	372371865	596	595	22.7081	19.437	15.1797
TraesCS4A01G160700.1	chr4A	+	346059923	346064205	4282	325	5.21523	3.15244	2.42464
TraesCS1D01G260700.1	chr1D	+	355088002	355088465	463	328	44.7036	43.5299	33.6509
TraesCS5B01G501800.1	chr5B	-	669232223	669233053	830	362	3202.92	1936.06	1489.09
TraesCS3A01G467600.2	chr3A	-	700809320	700813976	4656	406	10.043	9.7793	7.55992
TraesCS6D01G042300.1	chr6D	-	17297557	17304594	7037	1639	32.1059	31.2629	24.1679
TraesCS4A01G063300.1	chr4A	+	60021025	60039027	18002	761	20.0144	19.4889	15.066
TraesCS4A01G254000.1	chr4A	+	566289983	566291447	1464	584	14.6752	14.2899	11.0468
TraesCS7D01G516900.1	chr7D	+	616134401	616134820	419	419	299.157	256.065	199.978
TraesCS2B01G169700.1	chr2B	+	142863492	142865941	2449	732	23.2176	22.608	17.4772
TraesCS4B01G159900.2	chr4B	+	310973679	310976472	2793	796	54.2709	32.805	25.2314
TraesCS2A01G270200.1	chr2A	+	438299520	438300670	1150	827	6.35926	6.19229	4.78697
TraesCS2A01G086400.1	chr2A	-	39704402	39709256	4854	952	19.6772	11.8942	9.14822
TraesCS1B01G461900.1	chr1B	-	674619916	674625756	5840	587	14.4858	12.3992	9.68337
TraesCS4B01G137100.1	chr4B	-	180667759	180673618	5859	482	22.3747	21.7872	16.8427
TraesCS2D01G233900.1	chr2D	-	209514185	209514931	746	228	79.9767	77.8768	60.2029
TraesCS4D01G123100.1	chr4D	-	107437669	107439927	2258	472	14.876	14.4854	11.198
TraesCS1B01G158500.1	chr1B	+	269036844	269040310	3466	590	20.5155	19.9768	15.4432
TraesCS5B01G224600.1	chr5B	-	400105871	400107115	1244	584	8.63248	8.40582	6.49814
TraesCS6A01G091000.1	chr6A	+	59707117	59710534	3417	619	7.81935	7.61404	5.88606
TraesCS4B01G203100.2	chr4B	-	434468581	434470038	1457	689	316.293	307.988	238.091
TraesCS5D01G097800.1	chr5D	+	108515892	108520024	4132	822	17.4927	17.0334	13.1677
TraesCS7A01G419200.1	chr7A	+	610678884	610686345	7461	1174	16.8915	14.4583	11.2915
TraesCS7D01G247000.1	chr7D	-	216094576	216098221	3645	1324	27.0738	16.3653	12.587
TraesCS1B01G375300.1	chr1B	-	606312561	606320005	7444	931	9.86701	9.60793	7.42744
TraesCS4A01G307800.1	chr4A	+	601356729	601357874	1145	1145	137.928	83.3733	64.1251
TraesCS6A01G307400.1	chr6A	+	541414634	541417460	2826	569	13.8333	13.4701	10.4131
TraesCS2D01G540400.1	chr2D	+	620198940	620199481	541	349	17.3143	10.4659	8.04968
TraesCS3A01G391200.1	chr3A	-	639086296	639086964	668	662	47.3212	46.0787	35.6213
TraesCS6B01G178500.1	chr6B	+	198448371	198448916	545	373	5.40107	4.62306	3.61046
TraesCS3A01G358500.1	chr3A	-	606659946	606661551	1605	336	26.8734	26.1678	20.2291
TraesCS1D01G204200.1	chr1D	+	289390074	289396219	6145	384	7.08312	6.06282	4.73486
TraesCS1A01G239900.1	chr1A	+	426923738	426925126	1388	378	6.39578	6.22785	4.81446
TraesCS5D01G368500.1	chr5D	+	444528442	444533836	5394	693	202.39	173.237	135.292
TraesCS6D01G252200.1	chr6D	-	356283556	356286252	2696	332	18.8048	18.311	14.1554
TraesCS2B01G586500.1	chr2B	-	773141069	773160159	19090	907	5.11564	3.09224	2.37834
TraesCS4A01G062600.1	chr4A	+	59268928	59269935	1007	486	3.42197	3.33212	2.57591
TraesCSU01G097900.1	chrUn	+	86967566	86970153	2587	1194	30.9322	18.6975	14.3809
TraesCS5A01G217600.1	chr5A	-	435690834	435701507	10673	747	22.2794	19.0701	14.8932
TraesCS5D01G507000.1	chr5D	-	532556322	532558601	2279	399	23.8662	23.2396	17.9654
TraesCS2B01G342300.1	chr2B	-	488194436	488196610	2174	601	18.6246	11.258	8.65886
TraesCS3B01G117000.1	chr3B	-	83905765	83911735	5970	388	12.5925	12.2619	9.47911
TraesCS3B01G349400.1	chr3B	+	559877343	559877987	644	381	10.8403	9.2788	7.24644
TraesCS1A01G245300.1	chr1A	+	434419807	434425718	5911	487	7.65676	7.45572	5.76367
TraesCS1B01G254100.1	chr1B	+	448293801	448300250	6449	1093	45.301	27.383	21.0612
TraesCS5A01G545900.1	chr5A	-	700444726	700445401	675	504	5	4.27977	3.34236
TraesCS5B01G171100.1	chr5B	+	315896002	315897298	1296	713	84.5321	51.0969	39.3003
TraesCS3B01G380500.1	chr3B	+	598111238	598112738	1500	978	15.8876	9.60356	7.38641
TraesCSU01G263400.1	chrUn	-	423338240	423338983	743	741	122.078	112.165	62.2646
TraesCS5A01G119300.2	chr5A	-	248528562	248532541	3979	1333	112.614	109.657	84.7708
TraesCS2B01G312600.1	chr2B	+	448080147	448080868	721	434	11220.1	6782.18	5216.39
TraesCS5B01G529200.1	chr5B	-	687778718	687790018	11300	484	16.2351	15.8088	12.221
TraesCS5B01G102400.3	chr5B	+	136404036	136408201	4165	759	5.59075	5.44396	4.20847
TraesCS7B01G322900.1	chr7B	-	573261698	573263406	1708	510	11.6614	7.04896	5.42159
TraesCS7A01G282400.1	chr7A	+	309366948	309415593	48645	224	18.4044	15.7533	12.3029
TraesCS2B01G378400.1	chr2B	-	541104880	541109525	4645	1088	12.1806	11.8608	9.16901
TraesCS1B01G280100.1	chr1B	-	488473743	488482783	9040	923	9.65657	5.83708	4.48949
TraesCS2D01G077300.1	chr2D	-	32983989	32986713	2724	388	16.7468	16.3071	12.6062
TraesCS5D01G199800.1	chr5D	+	302352164	302353138	974	531	51.3553	50.0068	38.6579
TraesCS5A01G469200.1	chr5A	-	646209525	646212943	3418	802	9.55666	9.30573	7.19383
TraesCS2B01G528100.2	chr2B	+	722618359	722620529	2170	219	15.6091	15.1992	11.7498
TraesCS2A01G143700.1	chr2A	+	88661909	88671592	9683	557	5.82228	4.9836	3.89203
TraesCS2D01G404500.1	chr2D	-	518811015	518812330	1315	369	16.1054	15.6825	12.1234
TraesCS1D01G259500.1	chr1D	-	352394896	352396858	1962	501	40.0378	38.9866	30.1387
TraesCS5D01G288000.1	chr5D	-	387619775	387625408	5633	748	9.10214	8.86314	6.85168
TraesCS5B01G014400.1	chr5B	-	13713598	13716733	3135	592	59.8693	36.189	27.8342
TraesCS4D01G286900.1	chr4D	+	459024629	459027522	2893	238	7.1841	6.99547	5.40787
TraesCS2D01G324900.1	chr2D	+	417631414	417632901	1487	600	118.148	101.129	78.9787
TraesCS5B01G495700.1	chr5B	+	662983316	662987671	4355	535	12.3109	11.9877	9.26713
TraesCS7A01G305900.1	chr7A	+	430780301	430784016	3715	1020	11.3102	11.0132	8.51378
TraesCS1D01G124800.1	chr1D	+	131144486	131150060	5574	831	22.7614	22.1638	17.1338
TraesCS1D01G250600.1	chr1D	+	342864284	342868756	4472	380	8.21785	8.00207	6.18603
TraesCS1D01G162900.1	chr1D	+	233789072	233796930	7858	378	11.4644	11.1634	8.62987
TraesCS1B01G020600.1	chr1B	+	9592753	9599550	6797	602	59.9635	58.3891	45.1379
TraesCS4D01G178000.1	chr4D	-	309510092	309512602	2510	382	64.0809	62.3984	48.2373
TraesCS3B01G131900.1	chr3B	-	114143665	114145888	2223	739	13.9375	13.5716	10.4916
TraesCS3B01G437700.1	chr3B	-	676626094	676630181	4087	776	5.91441	5.75912	4.45211
TraesCS6D01G047400.1	chr6D	+	21980218	21984857	4639	629	24.769	24.1187	18.645
TraesCS1A01G246800.1	chr1A	+	437582747	437587142	4395	896	9.83315	5.94382	4.57158
TraesCS7B01G278500.1	chr7B	+	509574226	509576890	2664	949	20.8202	12.5851	9.67962
TraesCS3A01G342100.1	chr3A	-	589373998	589376775	2777	331	22.6642	22.0691	17.0606
TraesCS3A01G264500.1	chr3A	-	488303267	488303830	563	513	17.1031	16.654	12.8745
TraesCS4D01G199100.3	chr4D	+	346122463	346130878	8415	452	5.74117	4.91417	3.83781
TraesCS7B01G217400.1	chr7B	+	400925214	400927297	2083	453	50.3153	30.414	23.3924
TraesCS2A01G216900.1	chr2A	-	203718707	203726200	7493	208	5.79904	4.96371	3.8765
TraesCS2B01G090300.1	chr2B	+	51228758	51229396	638	635	115.689	99.0248	77.3351
TraesCS6A01G399100.1	chr6A	+	609168874	609172782	3908	358	53.4072	32.2829	24.8298
TraesCS5B01G170800.1	chr5B	-	315809330	315814275	4945	714	12.8573	12.5197	9.67843
TraesCS6D01G027700.1	chr6D	-	10513031	10514925	1894	1267	51.2333	30.9689	23.8192
TraesCS1A01G144800.1	chr1A	+	251009052	251018375	9323	856	6.51138	6.34041	4.90147
TraesCS1A01G189000.1	chr1A	+	342379980	342384645	4665	587	8.35825	7.15427	5.58725
TraesCS2D01G220100.1	chr2D	-	187461673	187467591	5918	649	28.4862	27.7382	21.4431
TraesCS3B01G266500.1	chr3B	-	427316430	427320626	4196	1139	32.6807	31.8226	24.6006
TraesCS2A01G186500.1	chr2A	+	148156534	148157433	899	248	3.24498	3.15978	2.44268
TraesCS4B01G392700.1	chr4B	-	667625019	667629182	4163	405	41.959	40.8572	31.5848
TraesCS6A01G169100.1	chr6A	+	176573774	176574454	680	675	191.988	164.333	128.339
TraesCS2B01G269300.1	chr2B	-	364948087	364949733	1646	714	106.933	104.125	80.4943
TraesCS6D01G215500.3	chr6D	+	305730654	305736343	5689	664	22.1744	21.5922	16.6919
TraesCS4B01G213400.1	chr4B	+	451902491	451904145	1654	964	270.263	231.333	180.663
TraesCS3D01G368600.1	chr3D	+	481878036	481878479	443	440	43.4002	26.234	20.1774
TraesCS2B01G181600.1	chr2B	-	156591139	156593091	1952	786	65.0661	55.6935	43.4948
TraesCS7B01G202300.1	chr7B	-	371036029	371041326	5297	672	16.5082	16.0747	12.4266
TraesCS6B01G293000.1	chr6B	+	526718724	526719168	444	263	8.86301	7.58632	5.92467
TraesCS6A01G189700.1	chr6A	-	245763028	245767326	4298	901	12.9329	12.5933	9.73533
TraesCS4D01G112200.1	chr4D	-	93335634	93340856	5222	933	34.0091	33.1161	25.6005
TraesCS1A01G212700.1	chr1A	-	375471248	375477394	6146	1347	16.3775	15.9475	12.3283
TraesCS3D01G180500.1	chr3D	-	162512165	162516018	3853	825	34.0539	20.5845	15.8322
TraesCS5A01G146900.1	chr5A	+	324075612	324076523	911	646	33.0162	32.1493	24.8531
TraesCS7B01G279400.1	chr7B	+	512352815	512354248	1433	881	161.922	97.8764	75.2799
TraesCS7D01G419400.1	chr7D	-	538817802	538818855	1053	863	434.28	262.508	201.904
TraesCS1A01G441500.1	chr1A	+	590249722	590250457	735	505	48.4042	41.4317	32.3568
TraesCS3B01G185200.1	chr3B	-	201027854	201033239	5385	775	6.68127	6.50584	5.02936
TraesCS7B01G113800.1	chr7B	-	131947417	131947758	341	267	5.90423	5.05375	3.94681
TraesCS6D01G177100.1	chr6D	-	176844529	176851783	7254	681	7.72556	7.52271	5.81546
TraesCS6D01G146000.1	chr6D	-	116362209	116366180	3971	1032	51.4944	50.1423	38.7627
TraesCS7D01G043700.1	chr7D	-	22528038	22531175	3137	1110	32.0927	29.4866	16.3685
TraesCS2A01G326200.1	chr2A	+	557046248	557049719	3471	637	19.9467	19.423	15.015
TraesCS2D01G140700.1	chr2D	-	82891360	82902311	10951	1041	4.31334	3.69202	2.88335
TraesCS1D01G286400.1	chr1D	+	384832135	384833508	1373	274	6.61091	6.43733	4.9764
TraesCS6B01G127100.1	chr6B	-	122956332	122957176	844	782	27.1552	16.4144	12.6249
TraesCS2D01G281500.2	chr2D	+	354740244	354743544	3300	562	58.1841	35.1704	27.0507
TraesCS5A01G198200.1	chr5A	+	402540171	402541936	1765	496	20.1187	12.1611	9.3535
TraesCS6D01G046700.1	chr6D	-	20851603	20853694	2091	528	12.6011	12.2703	9.48557
TraesCS7A01G320500.1	chr7A	-	462443018	462448042	5024	568	19.8805	19.3585	14.9651
TraesCS5B01G219400.1	chr5B	-	393667005	393670559	3554	351	8.60796	5.20323	4.00197
TraesCS1D01G364800.1	chr1D	+	445537854	445541211	3357	243	8.27869	5.0042	3.84889
TraesCS5B01G362700.1	chr5B	+	541940848	541946721	5873	594	12.3916	12.0662	9.32784
TraesCS4B01G160000.1	chr4B	-	311352299	311375244	22945	661	24.327	23.6882	18.3122
TraesCS1A01G257300.1	chr1A	+	449555198	449558422	3224	551	8.96558	7.67412	5.99324
TraesCS4A01G274600.1	chr4A	-	584346191	584346772	581	253	5.16929	4.42467	3.45553
TraesCS4A01G484800.1	chr4A	-	738886835	738890615	3780	409	5.91219	5.75696	4.45044
TraesCS5B01G316800.1	chr5B	+	499122792	499124621	1829	777	19.9923	19.4674	15.0493
TraesCS5A01G010000.1	chr5A	-	6666752	6667462	710	706	10.2857	6.21738	4.78199
TraesCS4A01G271000.1	chr4A	-	582477716	582479578	1862	1413	23.2262	14.0395	10.7982
TraesCS1A01G366800.1	chr1A	-	545528389	545534644	6255	707	7.91737	7.70949	5.95984
TraesCS5D01G222600.1	chr5D	-	330120537	330121237	700	425	9.8392	5.94748	4.5744
TraesCS1D01G395600.1	chr1D	+	464139444	464141381	1937	851	9.36502	9.11913	7.04957
TraesCS7D01G175800.1	chr7D	-	127699045	127700466	1421	711	21.7022	21.1324	16.3365
TraesCS3B01G197800.1	chr3B	-	225172124	225180770	8646	434	23.8364	20.4028	15.934
TraesCS6A01G218500.1	chr6A	+	404453920	404457494	3574	434	26.931	26.2239	20.2725
TraesCS7B01G320200.1	chr7B	-	570461164	570467264	6100	812	39.8782	38.8311	30.0185
TraesCS7D01G423400.1	chr7D	+	543725129	543729776	4647	1057	13.0944	12.7505	9.85685
TraesCS6D01G378500.1	chr6D	+	460741098	460746271	5173	322	14.2276	13.854	10.7099
TraesCS3A01G320800.1	chr3A	+	564340666	564344718	4052	322	11.8824	11.5704	8.9445
TraesCS5A01G084600.1	chr5A	-	110372021	110374403	2382	299	16.8333	10.1752	7.82608
TraesCS6D01G221800.1	chr6D	+	312771214	312773036	1822	247	31.3589	30.5355	23.6056
TraesCS2D01G338200.2	chr2D	-	431677193	431680920	3727	851	7.01389	6.82972	5.27974
TraesCS4D01G200600.1	chr4D	-	347522108	347525223	3115	524	47.899	28.9534	22.269
TraesCS3B01G458700.1	chr3B	-	701412202	701412640	438	347	20.4612	19.924	15.4023
TraesCS2A01G247800.1	chr2A	+	367645205	367652340	7135	387	31.2371	18.8818	14.5226
TraesCS7D01G324500.1	chr7D	-	414372169	414375214	3045	265	9.49248	8.72164	4.84153
TraesCS3A01G170800.1	chr3A	-	179535069	179537680	2611	1142	31.9141	27.317	21.3337
TraesCS5D01G513800.1	chr5D	-	537737599	537738906	1307	436	17.4157	16.9584	13.1098
TraesCS3B01G524700.1	chr3B	-	766642228	766643472	1244	200	9.04478	8.80729	6.8085
TraesCS1B01G117900.1	chr1B	-	137632765	137638424	5659	809	13.8669	13.5028	10.4384
TraesCS1A01G125100.1	chr1A	-	148609016	148610836	1820	508	47.5236	46.2757	35.7736
TraesCS3A01G189000.1	chr3A	+	231014543	231017707	3164	528	13.2807	12.932	9.99713
TraesCS5D01G083900.1	chr5D	-	87806221	87809154	2933	264	6.47924	6.30912	4.87729
TraesCS3A01G398300.1	chr3A	+	645542849	645545608	2759	775	33.4523	20.2208	15.5525
TraesCS1B01G266600.1	chr1B	-	469159793	469161676	1883	447	14.2783	8.63075	6.63819
TraesCS3D01G245900.2	chr3D	+	342429073	342432028	2955	586	8.56005	7.327	5.72215
TraesCS2D01G541300.1	chr2D	+	620503709	620508342	4633	1003	13.9495	13.5833	10.5006
TraesCS1B01G323500.1	chr1B	+	548532203	548537925	5722	266	8.70037	7.44712	5.81595
TraesCS1A01G441200.1	chr1A	+	589820566	589822438	1872	480	10.394	8.89675	6.94808
TraesCS6B01G258500.1	chr6B	-	465675366	465679362	3996	2136	30.724	29.9173	23.1277
TraesCS2B01G577100.1	chr2B	+	765572202	765574139	1937	1393	8.33501	5.03824	3.87507
TraesCS4A01G358200.1	chr4A	-	631577529	631579059	1530	369	19.3811	11.7152	9.01056
TraesCS6B01G181400.1	chr6B	+	203297412	203298560	1148	633	24.6659	14.9097	11.4675
TraesCS2A01G551900.1	chr2A	+	758394680	758396257	1577	667	7.03069	6.84609	5.29239
TraesCS7D01G003400.1	chr7D	-	1998582	1999994	1412	252	3.59288	3.30112	1.83251
TraesCS3B01G279700.1	chr3B	-	449281843	449287597	5754	3045	510.472	308.564	237.326
TraesCS1D01G176000.1	chr1D	+	250216067	250220145	4078	765	8.8342	8.60224	6.64999
TraesCS7A01G517900.1	chr7A	+	701680447	701684407	3960	530	18.6422	18.1527	14.033
TraesCS5B01G561200.1	chr5B	-	707432420	707432767	347	262	9.98479	9.72262	7.5161
TraesCS3B01G068000.1	chr3B	-	40243982	40245586	1604	752	37.7681	22.8296	17.559
TraesCS4B01G254800.1	chr4B	+	520209568	520214702	5134	450	11.272	10.976	8.48505
TraesCS3A01G189300.1	chr3A	-	231671699	231676149	4450	1337	26.7971	16.198	12.4584
TraesCS6A01G208200.1	chr6A	+	373115190	373117873	2683	689	34.5693	33.6616	26.0222
TraesCS4A01G307300.2	chr4A	+	601276423	601279582	3159	397	46.7442	28.2554	21.7321
TraesCS5A01G256600.1	chr5A	+	472110658	472112472	1814	267	6.9092	5.91396	4.61861
TraesCS2A01G177300.1	chr2A	-	136641599	136646906	5307	458	9.13181	7.8164	6.10436
TraesCS3D01G399200.1	chr3D	+	514262134	514267025	4891	827	9.39251	9.14589	7.07026
TraesCS5A01G299600.1	chr5A	+	509101155	509104178	3023	544	9.26605	5.60103	4.30793
TraesCS2A01G199500.1	chr2A	+	171956931	171958150	1219	471	31.8792	27.2871	21.3104
TraesCS3D01G242400.1	chr3D	+	337951728	337961193	9465	797	5.77987	4.9473	3.86368
TraesCS5A01G325400.1	chr5A	+	536119237	536125339	6102	569	7.69313	7.49113	5.79104
TraesCS1B01G300600.1	chr1B	-	520999089	521002191	3102	355	6.80899	6.63021	5.1255
TraesCS2A01G221000.1	chr2A	-	209395314	209396305	991	529	274.49	165.92	127.615
TraesCS2D01G205200.1	chr2D	+	157118736	157127123	8387	273	20.4945	19.9564	15.4274
TraesCS7B01G385800.1	chr7B	+	650625567	650629469	3902	369	12.4287	12.1024	9.35578
TraesCS1B01G095000.1	chr1B	+	98167883	98169292	1409	950	49.9867	48.6742	37.6277
TraesCS7D01G288400.1	chr7D	-	320277417	320292675	15258	676	143.077	139.32	107.702
TraesCS7D01G208200.1	chr7D	-	165728189	165735316	7127	931	10.5299	10.2534	7.92641
TraesCS7A01G479200.1	chr7A	-	671926024	671928940	2916	471	23.0032	13.9047	10.6945
TraesCS6D01G344200.1	chr6D	+	443951317	443954646	3329	1340	25.3803	24.7139	19.1052
TraesCS1D01G227900.1	chr1D	-	316018589	316023501	4912	362	5.14738	4.40592	3.44088
TraesCS7A01G360900.1	chr7A	+	534402749	534409477	6728	648	13.4096	11.478	8.96394
TraesCS6D01G043000.1	chr6D	+	17826930	17829289	2359	990	17.4279	16.9702	13.1189
TraesCS1D01G216400.1	chr1D	+	302086071	302087595	1524	810	81.1363	79.0059	61.0757
TraesCSU01G005100.1	chrUn	-	9330478	9332108	1630	1336	133.296	80.573	61.9713
TraesCS2A01G282900.1	chr2A	-	474310968	474315315	4347	926	32.8768	19.8729	15.2849
TraesCS3A01G453000.1	chr3A	-	691040472	691043044	2572	553	33.4504	20.2197	15.5516
TraesCS6A01G353900.1	chr6A	-	585438713	585442074	3361	552	9.31465	7.9729	6.22658
TraesCS6B01G200600.1	chr6B	+	240323395	240324707	1312	332	13.1952	7.97607	6.13465
TraesCS3B01G194200.1	chr3B	-	214547660	214552345	4685	489	5.56531	5.41918	4.18931
TraesCS4B01G387800.1	chr4B	-	665397009	665404982	7973	766	20.279	19.7465	15.2651
TraesCS7D01G293100.1	chr7D	-	362374954	362376527	1573	777	425.974	414.789	320.654
TraesCS4D01G278200.1	chr4D	+	449978138	449980806	2668	300	6.20764	6.04465	4.67284
TraesCS6B01G161100.1	chr6B	+	165103806	165111931	8125	588	7.1163	6.92945	5.35683
TraesCS4D01G150300.2	chr4D	+	166936998	166941678	4680	575	4.82205	4.69544	3.62982
TraesCS2B01G285900.2	chr2B	+	393856255	393858773	2518	878	14.3974	14.0194	10.8377
TraesCS3A01G364300.1	chr3A	-	613171405	613171851	446	283	34.4965	33.5907	25.9674
TraesCS4A01G262400.1	chr4A	-	574765952	574766490	538	369	48.0432	46.7818	36.1648
TraesCS3D01G189800.1	chr3D	-	177483046	177485779	2733	731	56.755	55.2648	42.7226
TraesCS4D01G243300.1	chr4D	-	405778870	405783355	4485	748	6.82098	5.83844	4.55964
TraesCS2D01G242200.1	chr2D	+	268892558	268899622	7064	511	10.1592	8.69578	6.79113
TraesCS3D01G433000.1	chr3D	-	546338511	546340181	1670	1274	8.39686	7.18732	5.61306
TraesCS2A01G558300.1	chr2A	-	761856303	761859395	3092	754	40.2841	39.2263	30.324
TraesCSU01G152100.1	chrUn	-	188194712	188197434	2722	1259	9.29841	7.95901	6.21573
TraesCS2B01G419900.1	chr2B	-	601390347	601390952	605	602	13.7347	13.374	10.3388
TraesCS5D01G321900.1	chr5D	-	413757357	413760629	3272	685	369.015	359.326	277.778
TraesCS5D01G213200.1	chr5D	+	322368949	322382218	13269	681	7.75024	6.63385	5.18082
TraesCS2B01G588900.1	chr2B	+	775367144	775371133	3989	384	9.70649	9.45163	7.30661
TraesCS5D01G494000.1	chr5D	-	526423783	526428321	4538	621	9.41801	8.06137	6.29567
TraesCS3D01G225200.1	chr3D	-	306081012	306085435	4423	283	6.40141	6.23333	4.81869
TraesCS1A01G195500.2	chr1A	-	353256939	353259934	2995	828	66.1562	56.6266	44.2236
TraesCS1B01G457200.1	chr1B	+	671504613	671505605	992	284	127.575	77.1152	59.3118
TraesCS7D01G264000.1	chr7D	+	244769271	244774160	4889	632	24.173	23.5383	18.1963
TraesCS5B01G113900.1	chr5B	+	184281809	184286104	4295	311	12.4631	10.6679	8.33126
TraesCS7A01G322200.1	chr7A	-	466247186	466249779	2593	407	16.1732	15.7485	12.1745
TraesCS1B01G156400.1	chr1B	+	263979348	263981245	1897	246	8.58704	7.35011	5.7402
TraesCS2D01G197200.1	chr2D	-	143892759	143894947	2188	1086	11.2893	6.82403	5.24858
TraesCS6B01G395000.1	chr6B	-	670286685	670287805	1120	597	28.0368	27.3006	21.1048
TraesCS1A01G319100.1	chr1A	-	510283037	510286761	3724	257	20.8786	20.3303	15.7164
TraesCS5A01G188800.1	chr5A	-	390553164	390563367	10203	254	6.93137	6.74938	5.21763
TraesCS1D01G259100.1	chr1D	-	351542521	351543991	1470	517	8.51802	8.29436	6.41198
TraesCS1D01G382900.1	chr1D	-	457849896	457852204	2308	1080	13.5054	11.56	9.02796
TraesCSU01G090500.1	chrUn	+	81296469	81302814	6345	913	34.9559	34.038	26.3132
TraesCS3B01G020700.1	chr3B	+	8792944	8793981	1037	815	210.628	127.318	97.9242
TraesCS2A01G471500.1	chr2A	-	713542189	713543600	1411	412	4.89104	4.1865	3.26952
TraesCS2A01G523100.1	chr2A	+	744979858	744981747	1889	701	8.4886	8.26572	6.38984
TraesCS6B01G289200.1	chr6B	-	520238337	520240751	2414	391	7.81548	7.61027	5.88314
TraesCS7A01G287700.1	chr7A	+	343835147	343846266	11119	930	7.73502	7.53192	5.82257
TraesCS2A01G374100.1	chr2A	-	617180332	617185160	4828	1008	9.35092	9.1054	7.03896
TraesCS1A01G216700.1	chr1A	-	384307869	384313432	5563	231	23.0733	22.4674	17.3685
TraesCS6D01G226900.1	chr6D	-	318349247	318350869	1622	477	5.70502	5.55522	4.29448
TraesCS3A01G247000.1	chr3A	+	464914374	464915437	1063	521	6.73978	6.56282	5.07341
TraesCS2B01G419400.1	chr2B	+	601175483	601179074	3591	363	9.15659	8.91617	6.89267
TraesCS7D01G058900.1	chr7D	+	31947639	31949044	1405	612	5.27243	5.13399	3.96885
TraesCS2D01G464200.1	chr2D	-	569842642	569844334	1692	1601	221.922	134.145	103.175
TraesCS6A01G178400.1	chr6A	+	200189260	200193754	4494	428	11.6954	11.3883	8.80378
TraesCS4A01G387900.1	chr4A	-	665606121	665609275	3154	745	22.6803	22.0848	17.0727
TraesCS5D01G403500.1	chr5D	+	469235392	469237081	1689	487	11.7971	11.4874	8.88035
TraesCS1B01G374000.1	chr1B	+	604321680	604325906	4226	593	39.2795	38.2481	29.5678
TraesCS5A01G143000.1	chr5A	+	317230688	317234373	3685	906	9.37247	8.0224	6.26523
TraesCS7B01G029700.1	chr7B	-	28309509	28318872	9363	1074	21.1865	20.6302	15.9483
TraesCS7B01G148900.1	chr7B	-	196389593	196391686	2093	387	9.7616	9.50529	7.34809
TraesCS6A01G193500.1	chr6A	-	268925295	269005031	79736	1029	9.90388	5.98658	4.60447
TraesCS3D01G256500.1	chr3D	-	358503223	358504512	1289	1247	44.2668	43.1045	33.3221
TraesCS5B01G334100.1	chr5B	+	517676447	517679377	2930	576	41.5436	25.1118	19.3143
TraesCS2A01G342800.1	chr2A	-	579853594	579857746	4152	741	11.2752	10.9791	8.48743
TraesCS5A01G277500.1	chr5A	-	487365075	487366259	1184	754	246.483	240.011	185.541
TraesCS3D01G381400.1	chr3D	-	497602124	497604146	2022	1402	12.91	7.80365	6.00204
TraesCS7D01G483000.1	chr7D	-	593176404	593178720	2316	888	11.3611	9.72456	7.59456
TraesCS5D01G482800.1	chr5D	-	520047933	520049975	2042	1047	70.371	42.537	32.7166
TraesCS2D01G185300.1	chr2D	+	130723824	130728223	4399	306	5.92182	5.76633	4.45768
TraesCS1B01G254000.1	chr1B	+	448244392	448248107	3715	1041	140.361	84.8435	65.2559
TraesCS6A01G117400.1	chr6A	+	87906877	87907344	467	460	15.2705	9.23052	7.09949
TraesCS6B01G118100.1	chr6B	-	112905559	112909575	4016	360	11.4709	11.1697	8.63479
TraesCS5A01G179500.1	chr5A	-	377327544	377332103	4559	407	8.16912	7.95462	6.14935
TraesCS6A01G218100.1	chr6A	-	402952190	402960109	7919	318	3.79937	3.69961	2.86
TraesCS3B01G326300.1	chr3B	-	527169511	527174803	5292	488	67.0077	65.2483	50.4404
TraesCS1A01G177800.1	chr1A	+	321110528	321114488	3960	256	10.6109	10.3323	7.98741
TraesCS3B01G113000.1	chr3B	-	79129074	79131464	2390	685	35.484	21.4489	16.497
TraesCS5B01G200900.1	chr5B	+	363251684	363263279	11595	808	8.86403	8.63129	6.67245
TraesCS3D01G251000.1	chr3D	+	351287270	351288658	1388	1111	49.0058	47.7191	36.8894
TraesCS3A01G377600.1	chr3A	+	627275635	627277823	2188	1025	700.016	681.635	526.94
TraesCS5A01G402100.1	chr5A	-	594962119	594964348	2229	383	11.7044	11.3971	8.81057
TraesCS4D01G329300.1	chr4D	+	487631864	487632958	1094	1090	60.7913	36.7464	28.2628
TraesCS3A01G291700.1	chr3A	-	521720613	521727004	6391	485	104.883	102.129	78.9515
TraesCS2A01G351900.1	chr2A	+	592454115	592454714	599	467	8.41667	8.19567	6.33569
TraesCS7B01G193800.1	chr7B	+	332923625	332926196	2571	381	9.95899	9.69749	7.49668
TraesCS4B01G200100.1	chr4B	+	428457935	428459888	1953	812	26.3973	15.9563	12.2725
TraesCS5D01G172500.1	chr5D	-	269340736	269343959	3223	553	5.83394	5.68075	4.39152
TraesCS6D01G065900.1	chr6D	+	32296884	32299856	2972	648	117.583	114.496	88.5114
TraesCSU01G109200.1	chrUn	-	94844507	94848243	3736	482	11.2919	10.9954	8.50006
TraesCS7D01G317600.1	chr7D	+	404062517	404064366	1849	1126	19.6862	11.8997	9.15241
TraesCS5D01G299200.3	chr5D	+	396802302	396806828	4526	794	7.67346	7.47198	5.77624
TraesCS3D01G056200.1	chr3D	-	23195384	23196690	1306	867	41.4628	25.0629	19.2767
TraesCS1D01G374000.1	chr1D	-	451627197	451629435	2238	385	62.9784	61.3248	47.4073
TraesCS3D01G097600.2	chr3D	+	49638366	49641043	2677	520	5.04031	4.90796	3.79412
TraesCS2B01G362600.2	chr2B	+	516527305	516531656	4351	521	3.0645	2.62307	2.04853
TraesCS3B01G108100.1	chr3B	+	73690087	73693954	3867	417	11.9203	10.2032	7.96835
TraesCS2B01G506600.1	chr2B	-	703622637	703624682	2045	973	39.0751	33.4465	26.1206
TraesCS6A01G195100.3	chr6A	+	277269344	277282365	13021	701	20.3626	19.828	15.3281
TraesCS1D01G129500.2	chr1D	+	143251969	143255780	3811	629	88.4167	86.0951	66.5561
TraesCS4D01G299500.1	chr4D	+	468588065	468594103	6038	1730	13.3525	11.4291	8.92577
TraesCS6A01G188400.1	chr6A	+	229979035	229990921	11886	682	15.8475	15.4314	11.9293
TraesCS2B01G086900.1	chr2B	+	49100598	49103786	3188	539	9.39861	9.15183	7.07485
TraesCS1A01G139100.1	chr1A	+	234210267	234257818	47551	1075	20.7976	17.8018	13.9026
TraesCS3D01G109600.1	chr3D	+	63406119	63409432	3313	627	20.5056	19.9672	15.4357
TraesCS1A01G177300.1	chr1A	-	319887864	319889390	1526	1522	51.5058	50.1534	38.7713
TraesCS3D01G116400.2	chr3D	+	69854420	69857579	3159	2249	42.4548	25.6625	19.7379
TraesCS7A01G429600.1	chr7A	-	624687279	624687936	657	557	597.891	511.767	399.673
TraesCS4B01G305900.1	chr4B	-	594845461	594848384	2923	1420	10.1166	8.65932	6.76265
TraesCS6D01G001600.1	chr6D	+	803603	804859	1256	527	338.867	204.834	157.544
TraesCS2B01G572500.1	chr2B	-	762213712	762214287	575	570	69.8687	68.0341	52.594
TraesCS5D01G084200.1	chr5D	-	88458599	88460997	2398	1423	18.158	10.9759	8.44194
TraesCS2A01G116800.1	chr2A	+	66806748	66809090	2342	440	8.2449	4.98377	3.83318
TraesCS3A01G314400.1	chr3A	-	555322013	555339501	17488	384	6.03377	5.87534	4.54195
TraesCS6A01G334000.1	chr6A	+	564893198	564893958	760	361	66.4443	40.1634	30.891
TraesCS2B01G048400.1	chr2B	+	24089537	24090835	1298	1180	34.5219	33.6154	25.9865
TraesCS1B01G132900.1	chr1B	+	167931245	167934027	2782	240	3.78008	3.68083	2.84548
TraesCS1A01G359400.1	chr1A	-	540887793	540888525	732	473	19.4968	11.7852	9.06438
TraesCS5A01G131400.1	chr5A	-	296195860	296198653	2793	552	17.3721	16.916	13.077
TraesCS7D01G030100.1	chr7D	+	15829448	15833822	4374	787	9.33524	9.09012	7.02715
TraesCS5B01G571200.1	chr5B	+	712596658	712601724	5066	669	8.59254	7.35481	5.74387
TraesCS2A01G155200.1	chr2A	+	102340216	102341440	1224	586	7.82879	6.70108	5.23333
TraesCS6B01G223200.1	chr6B	+	333502913	333533553	30640	579	12.9733	12.6326	9.7657
TraesCS5A01G375800.1	chr5A	+	573645493	573651017	5524	1024	6.04358	5.17302	4.03996
TraesCS2B01G204700.1	chr2B	-	184407899	184410259	2360	505	10.4792	10.2041	7.88831
TraesCS4A01G164100.1	chr4A	+	376716992	376728955	11963	789	11.8886	7.18628	5.5272
TraesCS3D01G272100.1	chr3D	-	377196990	377203165	6175	270	4.09963	3.99199	3.08602
TraesCS2D01G166500.1	chr2D	-	110662824	110663396	572	388	8.56812	7.87234	4.37007
TraesCS2D01G356400.1	chr2D	+	458733288	458735784	2496	847	13.0419	7.88338	6.06336
TraesCS7D01G484400.1	chr7D	-	594729617	594730835	1218	1082	96.5729	58.3752	44.8982
TraesCS2A01G383300.1	chr2A	-	628064151	628066116	1965	363	9.16209	7.84232	6.1246
TraesCS1B01G196000.1	chr1B	-	352389966	352393500	3534	886	7.74295	7.53965	5.82855
TraesCS4A01G284100.1	chr4A	-	590900054	590900341	287	283	58.6796	57.1388	44.1714
TraesCS1B01G219900.1	chr1B	+	397052073	397053891	1818	426	15.2959	14.8942	11.514
TraesCS3A01G103700.1	chr3A	+	67152166	67155578	3412	382	9.49347	9.2442	7.14626
TraesCS7B01G203700.1	chr7B	-	373177591	373181397	3806	416	8.11391	4.90459	3.77228
TraesCS1D01G451900.1	chr1D	+	493764879	493769209	4330	223	21.8683	21.2941	16.4615
TraesCS5D01G027700.1	chr5D	-	25308725	25311595	2870	623	7.76923	7.56524	5.84833
TraesCS2A01G386800.1	chr2A	+	632604588	632607489	2901	1732	142.611	122.068	95.3311
TraesCS5B01G141800.1	chr5B	+	267752650	267755781	3131	931	24.8537	15.0233	11.5549
TraesCS6A01G087200.2	chr6A	-	55709462	55710607	1145	416	106.712	64.504	49.6121
TraesCS5D01G432100.1	chr5D	-	488425188	488426171	983	979	105.33	90.1572	70.4099
TraesCS7A01G121400.1	chr7A	-	78421176	78423683	2507	430	8.7877	7.52186	5.87433
TraesCS3D01G381300.1	chr3D	+	497598007	497601266	3259	260	11.8027	10.1025	7.88976
TraesCS1D01G239900.1	chr1D	+	329730120	329731814	1694	306	13.1596	12.8141	9.90597
TraesCS2D01G132900.1	chr2D	+	78375985	78392250	16265	2662	103.743	88.7992	69.3493
TraesCS5A01G514900.1	chr5A	+	678264467	678267807	3340	830	13.2272	7.99543	6.14955
TraesCS6A01G309500.1	chr6A	+	545648074	545649319	1245	522	15.0631	9.10515	7.00307
TraesCS2A01G407200.1	chr2A	+	662905113	662907707	2594	697	22.4284	21.8395	16.8831
TraesCS6A01G048600.1	chr6A	+	24828567	24830167	1600	768	80.6437	78.5262	60.705
TraesCS5B01G035200.1	chr5B	-	38166757	38168520	1763	883	201.39	121.734	93.6293
TraesCS5D01G329100.1	chr5D	-	421224478	421228577	4099	1151	25.1606	24.4999	18.9398
TraesCS1A01G185700.1	chr1A	+	336476094	336476840	746	476	174.264	105.337	81.0181
TraesCS2B01G111100.1	chr2B	+	72895158	72896180	1022	1022	307.366	185.793	142.899
TraesCS7D01G521700.1	chr7D	-	618867962	618871426	3464	339	8.31765	7.11952	5.56011
TraesCS3D01G524500.1	chr3D	+	604371604	604373719	2115	316	28.5423	17.2529	13.2698
TraesCS6A01G252700.1	chr6A	-	467054427	467055464	1037	755	71.239	69.3685	53.6255
TraesCS7D01G467500.1	chr7D	-	580852973	580854606	1633	1248	154.693	150.631	116.446
TraesCS7D01G349600.1	chr7D	-	449459089	449460701	1612	653	25.0698	21.4586	16.7585
TraesCS7B01G130200.1	chr7B	+	156681169	156684744	3575	822	16.3244	13.9729	10.9124
TraesCS3D01G273600.1	chr3D	-	379536248	379539614	3366	2734	193.136	165.315	129.106
TraesCS3B01G443900.1	chr3B	+	684255256	684257513	2257	270	13.0443	12.7018	9.81915
TraesCS1B01G171200.1	chr1B	-	304511816	304519525	7709	696	5.65136	4.8373	3.77778
TraesCS6D01G126400.1	chr6D	+	90107550	90134520	26970	419	13.2262	12.8789	9.95608
TraesCS3D01G161300.1	chr3D	-	131803952	131807155	3203	436	24.2677	23.6305	18.2677
TraesCS1B01G101600.1	chr1B	-	111260762	111265289	4527	598	9.27379	9.03029	6.98089
TraesCS2A01G187000.1	chr2A	+	148854575	148857562	2987	564	49.2487	47.9556	37.0722
TraesCS3A01G265100.1	chr3A	+	489565830	489568498	2668	409	9.11463	7.8017	6.09288
TraesCS5A01G475600.1	chr5A	-	650626939	650627830	891	681	12.4399	12.1133	9.36419
TraesCS6B01G094500.1	chr6B	+	71034513	71038369	3856	585	9.30717	7.9665	6.22158
TraesCS5B01G087200.1	chr5B	-	111681449	111683348	1899	252	9.98024	9.71819	7.51268
TraesCS7D01G174500.1	chr7D	+	126815067	126816629	1562	1227	37.75	22.8186	17.5506
TraesCS5A01G161500.1	chr5A	-	343958639	343961197	2558	1267	10.4209	6.29908	4.84483
TraesCS7A01G564300.1	chr7A	+	733817688	733820487	2799	706	22.2857	21.7006	16.7757
TraesCS2D01G385300.1	chr2D	+	489698486	489699374	888	639	208.187	202.721	156.714
TraesCS3B01G406000.1	chr3B	+	641660440	641661546	1106	937	10.6958	10.415	8.05133
TraesCS2A01G354500.1	chr2A	-	595341154	595345526	4372	1221	20.6353	20.0935	15.5333
TraesCS2D01G435600.1	chr2D	-	546683808	546688177	4369	439	11.0182	9.43105	7.36534
TraesCS1A01G002700.1	chr1A	-	1336829	1348324	11495	479	10.1722	9.90513	7.65719
TraesCS6B01G117400.1	chr6B	-	107771278	107773937	2659	700	9.31716	7.97506	6.22826
TraesCS6B01G425700.1	chr6B	+	694401993	694405356	3363	1097	72.8525	70.9396	54.8401
TraesCS1D01G187800.1	chr1D	+	260313235	260322872	9637	310	7.79421	7.58956	5.86714
TraesCS3A01G269800.1	chr3A	-	496636609	496637310	701	697	71.463	61.169	47.771
TraesCS6D01G193300.2	chr6D	-	267517150	267519817	2667	595	7.49511	7.29831	5.64198
TraesCS7D01G297600.1	chr7D	+	376349188	376354441	5253	255	9.07422	7.76711	6.06586
TraesCS7B01G464800.1	chr7B	+	721197663	721199592	1929	371	8.14516	4.92348	3.78681
TraesCS3A01G534900.1	chr3A	+	746462326	746463535	1209	667	4.91542	4.51626	2.50705
TraesCS3B01G525200.1	chr3B	-	766832589	766835927	3338	269	6.35926	6.19229	4.78697
TraesCS5B01G503800.1	chr5B	+	670114084	670116076	1992	504	61.3	59.6904	46.1439
TraesCS2A01G431000.1	chr2A	+	684246562	684248013	1451	657	192.637	116.443	89.5598
TraesCS4B01G318000.1	chr4B	-	608623793	608625325	1532	639	17.9906	17.5182	13.5425
TraesCS1D01G238300.1	chr1D	-	327992056	327994236	2180	538	32.3563	19.5583	15.0429
TraesCS5D01G108500.1	chr5D	+	122203330	122205938	2608	776	22.2928	21.7075	16.781
TraesCS6B01G069800.1	chr6B	-	46883966	46887282	3316	431	7.94907	4.80495	3.69565
TraesCS2B01G505000.1	chr2B	+	699173300	699176043	2743	470	18.2272	17.7486	13.7206
TraesCS1A01G143100.1	chr1A	-	245527888	245536646	8758	590	19.9106	19.3878	14.9878
TraesCS2D01G022900.1	chr2D	-	10331791	10337197	5406	947	9.05591	7.75143	6.05362
TraesCS5A01G264600.1	chr5A	+	476758909	476760574	1665	267	9.98694	6.03678	4.64308
TraesCS7A01G020100.1	chr7A	-	8254608	8257304	2696	404	7.2321	7.04221	5.444
TraesCS1D01G048300.1	chr1D	-	28213807	28216217	2410	492	5.94118	5.78518	4.47225
TraesCSU01G018900.1	chrUn	+	20705441	20706193	752	682	208.92	126.285	97.1301
TraesCS4A01G367200.1	chr4A	+	640212737	640216328	3591	531	9.77726	9.52054	7.35988
TraesCS5D01G316000.1	chr5D	-	410065147	410066771	1624	589	3.68051	3.58387	2.77052
TraesCS2D01G326900.1	chr2D	-	420175091	420179914	4823	763	30.7596	29.9519	23.1544
TraesCS5B01G117700.1	chr5B	-	207587318	207589007	1689	575	14.3733	13.9959	10.8196
TraesCS2B01G356500.1	chr2B	+	508646978	508650251	3273	319	11.9938	11.6788	9.02836
TraesCS5B01G572300.1	chr5B	+	712901376	712905885	4509	1157	13.3039	11.3875	8.89326
TraesCS2A01G559800.2	chr2A	-	762506528	762508583	2055	1051	11.4268	6.90713	5.3125
TraesCS4A01G423000.1	chr4A	+	693279815	693280424	609	349	11.2543	10.9588	8.47172
TraesCS4B01G122300.1	chr4B	-	145375045	145376968	1923	844	14.403	12.3283	9.62797
TraesCS4D01G225000.1	chr4D	-	381898812	381900764	1952	605	4.25	3.6378	2.84101
TraesCS6A01G158900.1	chr6A	+	150965085	150969942	4857	539	5.05	4.32256	3.37578
TraesCS5B01G195600.1	chr5B	-	353036619	353038108	1489	244	37.5143	22.6762	17.441
TraesCS3B01G398900.1	chr3B	-	630004303	630007115	2812	726	7.68867	7.48679	5.78769
TraesCS5B01G264300.1	chr5B	+	448465268	448467854	2586	685	8.8829	8.64966	6.68665
TraesCS4B01G139900.1	chr4B	+	184233485	184240054	6569	784	19.835	11.9896	9.22161
TraesCS5A01G261500.1	chr5A	+	475312797	475321702	8905	804	52.5401	51.1605	39.5498
TraesCS1A01G390200.1	chr1A	-	557933038	557936961	3923	458	6.16122	5.66089	3.14246
TraesCS4A01G388300.2	chr4A	+	665925608	665929131	3523	215	7.01389	6.00356	4.68859
TraesCS2B01G270400.1	chr2B	+	368951866	368961556	9690	640	14.2991	13.9237	10.7638
TraesCS2A01G340100.1	chr2A	-	574976425	574980459	4034	911	16.6118	16.1757	12.5047
TraesCS7A01G133000.1	chr7A	-	85414920	85419738	4818	215	4.20833	3.86659	2.14641
TraesCS3B01G468900.2	chr3B	+	714620387	714624011	3624	1436	31.2912	30.4696	23.5546
TraesCS5B01G140500.1	chr5B	-	264930129	264937353	7224	588	44.5891	43.4184	33.5647
TraesCS6A01G262200.1	chr6A	-	485377153	485378761	1608	263	5.35606	5.21543	4.0318
TraesCS1B01G480100.1	chr1B	+	687710716	687719885	9169	455	10.1886	9.36122	5.19658
TraesCS1A01G253000.1	chr1A	-	444255484	444257424	1940	576	15.3449	9.27548	7.13407
TraesCS4B01G376400.1	chr4B	-	660114977	660121000	6023	498	8.90581	8.67197	6.7039
TraesCS6A01G410800.1	chr6A	-	613771831	613774318	2487	1121	472.149	404.137	315.618
TraesCS5D01G076100.1	chr5D	+	75357354	75367915	10561	524	9.00984	8.77327	6.78221
TraesCS5A01G156900.1	chr5A	-	335683658	335685931	2273	216	7.91244	7.70469	5.95613
TraesCS7B01G244600.1	chr7B	+	453122545	453124095	1550	249	9.09	5.49461	4.22608
TraesCS3A01G026400.1	chr3A	+	13832553	13833050	497	484	16.868	10.1962	7.84221
TraesCS6B01G191500.1	chr6B	+	225867206	225868316	1110	809	5779.18	3493.33	2686.83
TraesCS6B01G192200.1	chr6B	+	226391407	226395318	3911	1230	29.3874	17.7637	13.6626
TraesCS4A01G021900.1	chr4A	+	15759518	15760621	1103	319	4.52396	3.8723	3.02414
TraesCS7D01G329100.2	chr7D	+	420733355	420737814	4459	368	60.3537	58.769	45.4315
TraesCS7A01G076800.1	chr7A	-	42126510	42128742	2232	349	12.6971	10.8682	8.48768
TraesCS1D01G252900.1	chr1D	-	345264477	345282263	17786	1870	41.7553	40.6589	31.4315
TraesCS2B01G131900.1	chr2B	+	98361637	98363657	2020	773	15.5284	9.38642	7.2194
TraesCS5D01G255800.1	chr5D	-	362055887	362066416	10529	823	8.67203	7.42285	5.79701
TraesCS4A01G055400.1	chr4A	+	46277332	46282430	5098	903	8.73544	5.28029	4.06124
TraesCS5A01G477900.1	chr5A	+	651734186	651734894	708	469	25.7872	25.1101	19.4115
TraesCS5B01G452700.1	chr5B	-	625522398	625524130	1732	385	43.9167	26.5462	20.4175
TraesCS2B01G222400.2	chr2B	+	212176935	212182422	5487	829	18.3962	11.1199	8.55267
TraesCS6A01G310300.1	chr6A	+	546596236	546597369	1133	978	5.67416	4.85681	3.79301
TraesCS2B01G310800.1	chr2B	+	444497574	444500941	3367	984	17.2284	10.414	8.00976
TraesCS3B01G040000.1	chr3B	+	19387714	19393525	5811	803	13.1589	12.8134	9.90543
TraesCS6B01G136700.1	chr6B	+	134467953	134468697	744	486	61.6301	37.2534	28.6528
TraesCS4D01G042200.1	chr4D	-	19688153	19688895	742	316	9.55836	9.30739	7.19511
TraesCS1D01G320300.1	chr1D	-	414301234	414304194	2960	612	73.3197	71.3946	55.1918
TraesCS7A01G502600.1	chr7A	-	691535743	691536812	1069	531	3.41729	3.32756	2.57239
TraesCS3D01G204700.1	chr3D	-	256144657	256148514	3857	250	95.3665	92.8625	71.7877
TraesCS5D01G557200.1	chr5D	+	559892188	559895967	3779	342	18.6492	18.1595	14.0383
TraesCS4D01G234500.1	chr4D	+	394846408	394853232	6824	395	11.3523	11.0542	8.54548
TraesCS1D01G160800.1	chr1D	+	227725341	227729691	4350	679	17.9226	17.452	13.4913
TraesCS1D01G168200.1	chr1D	+	240587426	240589893	2467	428	11.5361	11.2332	8.68388
TraesCS3A01G103900.1	chr3A	-	67306629	67308484	1855	301	19.7318	19.2137	14.8532
TraesCS5B01G074300.1	chr5B	+	88340247	88341266	1019	227	12.8465	12.5092	9.67026
TraesCS2A01G463100.1	chr2A	-	709041088	709042770	1682	608	12.7701	12.4348	9.61277
TraesCS6B01G426100.1	chr6B	+	694653557	694654956	1399	294	12.6678	12.3352	9.53575
TraesCS4B01G267500.1	chr4B	+	540718595	540721971	3376	427	64.4182	62.7268	48.4912
TraesCS6D01G267300.1	chr6D	+	377338260	377343382	5122	540	23.9898	23.3599	18.0585
TraesCS3B01G313500.1	chr3B	+	504067565	504068995	1430	701	23.0228	13.9165	10.7037
TraesCS5B01G517400.1	chr5B	-	680853099	680858332	5233	715	4.79609	4.10523	3.20605
TraesCS6B01G452200.1	chr6B	-	711235209	711236556	1347	754	5.75232	5.60128	4.33009
TraesCS5A01G370100.1	chr5A	+	569703103	569719656	16553	253	4.37402	4.25917	3.29256
TraesCS1A01G149800.1	chr1A	+	257551896	257558340	6444	748	64.5029	62.8092	48.5549
TraesCS4B01G129000.1	chr4B	-	168705240	168708093	2853	938	8.74831	8.51861	6.58534
TraesCS5B01G240600.1	chr5B	-	420732031	420732966	935	549	105.04	63.4933	48.8347
TraesCS3A01G126400.1	chr3A	-	102096257	102098162	1905	881	14.0805	13.7108	10.5992
TraesCS6B01G273400.1	chr6B	-	493352830	493354069	1239	766	137.218	126.075	69.9863
TraesCS2D01G325600.1	chr2D	+	419040497	419042537	2040	760	27.9929	16.9208	13.0143
TraesCS1D01G219100.1	chr1D	-	306668381	306671022	2641	779	312.909	304.693	235.544
TraesCS4A01G022600.1	chr4A	-	16205645	16206659	1014	251	35.4702	34.5389	26.7004
TraesCS6B01G421500.1	chr6B	+	692233695	692235371	1676	859	201.46	172.441	134.671
TraesCS6A01G135300.1	chr6A	+	107171045	107175705	4660	986	5.62817	5.48039	4.23663
TraesCS3A01G439700.1	chr3A	+	682973413	682974858	1445	654	4.7416	4.05859	3.16963
TraesCS1D01G249700.1	chr1D	+	342184287	342186498	2211	865	19.9434	19.4198	15.0125
TraesCS1D01G237600.1	chr1D	+	326964663	326967533	2870	977	46.5048	45.2837	35.0067
TraesCS3D01G417800.1	chr3D	+	529770999	529772079	1080	465	37.0622	22.4029	17.2308
TraesCS4D01G145000.1	chr4D	+	133727396	133730590	3194	562	13.8117	13.4491	10.3968
TraesCS1A01G368100.1	chr1A	-	546218303	546219527	1224	344	59.7773	58.2077	44.9977
TraesCS7D01G029800.1	chr7D	+	15322234	15323502	1268	340	31.9912	29.3933	16.3167
TraesCS2D01G266600.1	chr2D	-	325360159	325365083	4924	457	4.96834	4.83789	3.73994
TraesCS7B01G135500.1	chr7B	-	165530306	165532291	1985	607	7.89062	6.75401	5.27466
TraesCS5A01G306100.1	chr5A	+	514451951	514452967	1016	339	4.75294	4.0683	3.17721
TraesCS3B01G255900.1	chr3B	-	413042547	413042795	248	219	23.6432	23.0224	17.7975
TraesCS5D01G167800.1	chr5D	+	262669690	262678990	9300	426	10.4748	8.96596	7.00212
TraesCS3D01G144500.1	chr3D	-	107678480	107682094	3614	542	51.2564	43.8731	34.2635
TraesCS1B01G142600.2	chr1B	+	192265679	192273215	7536	643	54.0329	32.6611	25.1207
TraesCS1D01G255800.1	chr1D	+	348063518	348066947	3429	505	29.7411	17.9775	13.8271
TraesCS3A01G270600.1	chr3A	-	497710261	497717059	6798	1111	13.6459	13.2876	10.272
TraesCS5D01G222700.1	chr5D	-	330310276	330316335	6059	535	9.67289	9.41891	7.28132
TraesCS7A01G270300.1	chr7A	-	277730069	277733278	3209	354	6.35399	5.83801	3.24078
TraesCS4A01G142000.1	chr4A	+	225316703	225336076	19373	433	48.3326	41.3704	32.309
TraesCS2B01G458800.1	chr2B	-	653594210	653598175	3965	575	14.6742	14.2889	11.0461
TraesCS1D01G164200.1	chr1D	+	234906800	234909058	2258	507	5.36811	5.22716	4.04087
TraesCS3D01G497500.1	chr3D	+	588728598	588729768	1170	431	4.90972	4.20249	3.28201
TraesCS2D01G226100.1	chr2D	-	194191261	194192792	1531	303	30.898	30.0867	23.2587
TraesCS3B01G020500.1	chr3B	+	8781311	8782342	1031	757	94.4945	92.0134	71.1312
TraesCS4D01G165300.1	chr4D	+	274218232	274222474	4242	677	24.4058	23.765	18.3716
TraesCS6D01G183000.1	chr6D	-	219089964	219092127	2163	883	59.872	58.2999	45.069
TraesCS3D01G043000.1	chr3D	+	16449328	16449973	645	386	13.5711	11.6162	9.07187
TraesCS6D01G260500.1	chr6D	-	368109508	368111462	1954	682	9.09297	8.85422	6.84478
TraesCS3B01G418100.1	chr3B	-	655028724	655036592	7868	610	7.68658	4.64629	3.57361
TraesCS3B01G448100.1	chr3B	-	688083878	688087600	3722	445	9.36024	9.11447	7.04597
TraesCS7A01G339800.1	chr7A	+	497860159	497863497	3338	1379	28.1043	16.9882	13.0661
TraesCS1A01G122700.1	chr1A	+	139558176	139561191	3015	787	27.6639	16.7219	12.8614
TraesCS5D01G242300.1	chr5D	-	350980291	350980930	639	350	12.9487	11.0835	8.65585
TraesCSU01G134900.1	chrUn	+	115653974	115656499	2525	1366	22.2515	13.4503	10.3451
TraesCS3D01G439100.1	chr3D	+	549562134	549563039	905	553	71.8321	69.946	54.072
TraesCS6D01G257000.1	chr6D	+	363054717	363060760	6043	226	5.33921	5.19902	4.01912
TraesCS4B01G200800.1	chr4B	+	428964857	428965658	801	599	241.392	235.053	181.709
TraesCS6D01G029900.1	chr6D	-	11709126	11710584	1458	378	5.99604	5.8386	4.51355
TraesCS7B01G413700.1	chr7B	-	681790617	681794132	3515	241	4.59091	3.9296	3.06889
TraesCS6B01G186300.1	chr6B	+	212418216	212420733	2517	1502	34.3991	33.4959	25.8941
TraesCS2D01G070000.1	chr2D	+	29492793	29495470	2677	707	30.029	18.1515	13.9609
TraesCS3B01G331500.2	chr3B	-	536884877	536886883	2006	623	17.2105	16.7586	12.9553
TraesCS5D01G182600.1	chr5D	-	283489953	283493724	3771	432	3.03233	2.59553	2.02703
TraesCS5A01G159700.1	chr5A	-	340814126	340818631	4505	691	3.81715	3.2673	2.55166
TraesCS3D01G066900.1	chr3D	+	29689639	29702612	12973	753	25.1384	24.4783	18.923
TraesCS5B01G381700.1	chr5B	+	559770671	559776320	5649	598	10.3698	10.0975	7.80591
TraesCS5D01G173500.1	chr5D	-	271480246	271481370	1124	377	5.07672	4.94342	3.82153
TraesCS2A01G239100.1	chr2A	+	327179580	327180413	833	245	14.6778	14.2925	11.0488
TraesCS2B01G309900.1	chr2B	-	442795590	442798055	2465	557	20.6344	20.0926	15.5327
TraesCS5A01G174300.1	chr5A	-	367593606	367598324	4718	542	7.44015	7.24479	5.60061
TraesCS4A01G326100.1	chr4A	+	613412237	613416220	3983	336	11.3328	11.0353	8.53085
TraesCS3A01G152200.1	chr3A	+	142890589	142894868	4279	495	17.7157	17.2506	13.3356
TraesCS2B01G070700.1	chr2B	-	37429625	37432049	2424	599	190.385	185.386	143.313
TraesCS6B01G229600.1	chr6B	-	367659653	367663378	3725	344	7.61159	7.41174	5.72967
TraesCSU01G047900.2	chrUn	-	37843473	37849556	6083	723	13.2528	12.9048	9.97609
TraesCS7B01G250100.1	chr7B	-	461246264	461247482	1218	832	163.143	139.643	109.056
TraesCS6A01G159700.1	chr6A	-	152057616	152060177	2561	249	4.848	4.72071	3.64936
TraesCS5B01G260200.1	chr5B	+	442821769	442822377	608	403	13.2525	11.3435	8.85891
TraesCS4B01G140700.2	chr4B	+	185209687	185210743	1056	291	12.0197	11.7041	9.04789
TraesCS3B01G365000.2	chr3B	+	576445732	576449086	3354	403	8.3125	7.11511	5.55667
TraesCS3D01G485500.1	chr3D	+	582027403	582028400	997	567	11.2025	9.58879	7.48853
TraesCS1A01G248300.1	chr1A	-	440413355	440415940	2585	468	13.4595	11.5207	8.99729
TraesCS2B01G329700.1	chr2B	+	474403390	474406862	3472	475	7.85084	7.6447	5.90976
TraesCS1B01G248000.1	chr1B	+	439028034	439030489	2455	560	24.5731	23.9279	18.4975
TraesCS5A01G318900.1	chr5A	-	529368805	529369134	329	314	21.8032	13.1793	10.1366
TraesCS4D01G069000.1	chr4D	-	44440159	44445871	5712	811	13.703	13.3432	10.315
TraesCS5A01G504700.1	chr5A	-	670251964	670254576	2612	499	5.454	4.66837	3.64585
TraesCS7D01G287500.1	chr7D	-	312551679	312574903	23224	915	34.5206	33.6142	25.9855
TraesCS1B01G142400.1	chr1B	+	191955367	191961084	5717	906	36.7052	22.1871	17.0648
TraesCS2A01G256200.1	chr2A	-	392854657	392856029	1372	541	38.1079	23.035	17.717
TraesCS3D01G194300.1	chr3D	+	185332463	185334655	2192	1307	458.051	276.877	212.955
TraesCS7B01G266600.1	chr7B	-	489551517	489552248	731	715	17.3976	10.5163	8.0884
TraesCS3D01G158400.1	chr3D	+	126969122	126978522	9400	617	6.21036	6.04729	4.67488
TraesCS5B01G177200.1	chr5B	-	322923238	322924046	808	461	66.3561	40.1101	30.85
TraesCS5B01G246900.1	chr5B	-	428960477	428963365	2888	861	18.337	11.0841	8.52516
TraesCS6D01G216400.1	chr6D	-	306143752	306146035	2283	294	7.5322	6.44721	5.03507
TraesCS2A01G449100.1	chr2A	+	698823746	698826652	2906	554	38.9441	37.9216	29.3154
TraesCS7D01G316100.1	chr7D	+	402142392	402149056	6664	473	3.83544	3.73474	2.88715
TraesCS2A01G473600.1	chr2A	-	715249206	715251053	1847	936	23.8577	20.4211	15.9482
TraesCS3B01G131000.1	chr3B	-	113298562	113299367	805	478	926.428	792.979	619.291
TraesCS5A01G424500.1	chr5A	-	609872026	609872399	373	320	259.978	157.148	120.868
TraesCS2B01G025900.1	chr2B	+	11908628	11909627	999	649	32.7862	31.9253	24.68
TraesCS2B01G127700.1	chr2B	-	95761858	95768987	7129	661	5.7213	5.57108	4.30674
TraesCS7A01G427100.1	chr7A	-	620370075	620371307	1232	854	22.2476	13.4479	10.3432
TraesCS6B01G227800.1	chr6B	-	353872167	353876589	4422	1877	9.75328	5.89554	4.53445
TraesCS6B01G294100.1	chr6B	-	528285009	528288069	3060	548	5.58045	5.43393	4.20071
TraesCS6A01G207000.1	chr6A	+	366028312	366031325	3013	337	32.2224	19.4774	14.9807
TraesCS4A01G367100.1	chr4A	-	640175194	640177744	2550	303	10.2993	10.0289	7.75288
TraesCS7B01G144400.1	chr7B	+	186814351	186815567	1216	522	18.0242	17.551	13.5678
TraesCS5B01G476900.1	chr5B	+	649401488	649403011	1523	352	14.3059	13.9303	10.7689
TraesCS4B01G222100.1	chr4B	+	466697623	466700757	3134	721	9.23269	5.58086	4.29242
TraesCS3D01G063800.1	chr3D	-	28133551	28135557	2006	475	10.0788	9.81414	7.58686
TraesCS4B01G106800.1	chr4B	+	116332853	116336532	3679	326	16.6789	16.241	12.5551
TraesCS5B01G459200.1	chr5B	-	635091795	635097032	5237	386	21.385	20.8235	16.0977
TraesCS4B01G208500.1	chr4B	-	445645560	445650373	4813	428	18.7168	16.0207	12.5116
TraesCS6D01G055300.1	chr6D	+	26249724	26252207	2483	301	4.68212	4.55918	3.52449
TraesCS1B01G117500.1	chr1B	+	137555453	137556484	1031	926	104.647	101.899	78.7736
TraesCS5A01G106100.1	chr5A	+	173099957	173114351	14394	783	10.4349	10.161	7.85496
TraesCS6B01G194300.1	chr6B	-	229204890	229207336	2446	742	6.29834	5.39109	4.21026
TraesCS3A01G258300.1	chr3A	-	480102547	480109882	7335	939	33.3783	32.5019	25.1257
TraesCS2B01G214700.1	chr2B	-	199761815	199765748	3933	210	8.61611	8.38988	6.48583
TraesCS5A01G189200.1	chr5A	-	391549134	391553896	4762	955	8.09092	6.92545	5.40855
TraesCS6D01G215100.1	chr6D	+	305354092	305359108	5016	379	3.98684	3.88216	3.00112
TraesCS4A01G218600.1	chr4A	-	521069473	521078564	9091	331	9.12651	8.88687	6.87003
TraesCS5A01G106500.1	chr5A	+	176446923	176448998	2075	566	6.84318	5.85744	4.57447
TraesCS2B01G337200.1	chr2B	+	481628558	481629354	796	409	241.521	145.992	112.287
TraesCS2A01G412400.2	chr2A	+	669879070	669888282	9212	707	14.2418	12.1903	9.52022
TraesCS5D01G456000.1	chr5D	-	503078335	503085131	6796	896	13.6243	11.6618	9.10746
TraesCS2B01G391600.1	chr2B	-	556190622	556194985	4363	369	11.7378	11.4296	8.83572
TraesCS2A01G200000.1	chr2A	-	172540632	172546325	5693	574	18.3557	17.8737	13.8173
TraesCS5B01G184300.1	chr5B	+	335201614	335203023	1409	1148	11.8815	11.5695	8.94385
TraesCS5D01G043300.1	chr5D	+	42922159	42923815	1656	938	130.691	111.866	87.3633
TraesCS6D01G202000.1	chr6D	+	284849813	284850866	1053	913	49.1187	42.0433	32.8345
TraesCS3A01G286800.1	chr3A	+	515244583	515248024	3441	1122	78.673	76.6073	59.2215
TraesCS3D01G250600.1	chr3D	-	350821734	350827374	5640	3049	465.558	281.415	216.445
TraesCS3A01G076900.1	chr3A	+	47821427	47824830	3403	285	3.53147	3.02277	2.36069
TraesCS7B01G115900.1	chr7B	+	134554551	134557968	3417	530	4.75518	2.87435	2.21076
TraesCS7D01G546600.1	chr7D	-	633250908	633253449	2541	419	19.1579	18.6549	14.4212
TraesCS2D01G073400.1	chr2D	+	30745877	30748901	3024	317	13.4984	13.144	10.161
TraesCS2D01G527300.1	chr2D	-	615060627	615063946	3319	241	4.59917	3.93668	3.07442
TraesCS5D01G211400.1	chr5D	-	319733416	319734119	703	538	13.3024	8.04087	6.1845
TraesCS7A01G323400.1	chr7A	-	470597341	470600549	3208	473	20.1716	19.6419	15.1843
TraesCS3A01G171600.1	chr3A	-	186043328	186050141	6813	389	9.23675	8.99423	6.95301
TraesCS4B01G269200.1	chr4B	-	544038676	544043574	4898	383	25.513	24.8431	19.2051
TraesCS1B01G112300.1	chr1B	+	130359423	130361705	2282	300	6.82281	6.64367	5.13591
TraesCS5D01G081000.1	chr5D	-	81149141	81151210	2069	809	6.82685	4.12661	3.17391
TraesCS5D01G331300.1	chr5D	+	422429685	422431272	1587	270	7.82657	7.62107	5.89149
TraesCS4B01G172000.1	chr4B	-	376151151	376165649	14498	630	28.7538	27.9988	21.6446
TraesCS7D01G352400.1	chr7D	-	454071067	454072493	1426	1154	176.294	106.564	81.962
TraesCS1D01G039000.1	chr1D	-	18907650	18916939	9289	568	6.43158	6.2627	4.8414
TraesCS6D01G066200.1	chr6D	+	32458798	32460448	1650	872	10.933	10.6459	8.22987
TraesCS7A01G362600.1	chr7A	-	536980659	536984248	3589	441	73.046	71.128	54.9858
TraesCS4B01G023800.1	chr4B	+	17091704	17095208	3504	1860	46.0783	27.8528	21.4225
TraesCS3D01G116700.1	chr3D	+	70242262	70245291	3029	491	5.54268	5.39715	4.17228
TraesCS6D01G332200.2	chr6D	-	434512725	434515216	2491	217	6.56346	6.39112	4.94068
TraesCS4D01G152000.1	chr4D	-	179847268	179883097	35829	268	3.94238	3.83886	2.96765
TraesCS6A01G119100.1	chr6A	+	90032687	90034048	1361	1298	32.1901	19.4579	14.9657
TraesCS1B01G443100.1	chr1B	+	664285427	664287580	2153	662	153.232	92.6235	71.2397
TraesCS3D01G374300.1	chr3D	+	487807350	487811253	3903	1034	19.7924	16.9414	13.2307
TraesCS3A01G354600.1	chr3A	-	602272164	602272862	698	289	31.8672	31.0305	23.9882
TraesCS5D01G366000.1	chr5D	-	443005040	443009474	4434	491	20.8022	12.5742	9.67125
TraesCS2D01G392200.1	chr2D	+	499732419	499733113	694	334	8.44179	7.22578	5.6431
TraesCS1B01G210900.1	chr1B	-	383800831	383803884	3053	856	10.8032	6.53018	5.02257
TraesCS1B01G365100.1	chr1B	+	596038652	596039127	475	413	101.969	61.6367	47.4068
TraesCS3A01G313600.1	chr3A	-	552997819	553000060	2241	629	9.61905	8.23346	6.43006
TraesCS7D01G451600.1	chr7D	-	571271814	571274581	2767	548	6.22435	6.06091	4.68541
TraesCS5D01G118700.1	chr5D	+	159648454	159658123	9669	1315	416.445	405.511	313.481
TraesCS1B01G372900.1	chr1B	+	603280227	603281828	1601	375	12.7593	12.4243	9.60464
TraesCS3D01G242100.1	chr3D	-	336837533	336839812	2279	984	5.79682	4.96181	3.87501
TraesCS5D01G234900.1	chr5D	-	342955748	342961763	6015	950	52.874	51.4857	39.8012
TraesCS5A01G053700.1	chr5A	-	48889595	48895552	5957	476	9.63417	9.38121	7.25217
TraesCS2D01G464300.1	chr2D	-	569948289	569952914	4625	918	64.428	62.7363	48.4985
TraesCS1D01G112500.1	chr1D	-	108257112	108262701	5589	471	10.6992	10.4182	8.05384
TraesCS5D01G552000.1	chr5D	-	557543944	557547606	3662	523	14.4561	12.3738	9.6635
TraesCS6A01G337000.4	chr6A	+	571019999	571024140	4141	837	6.50835	5.57085	4.35065
TraesCS4B01G364300.1	chr4B	+	652813914	652817953	4039	269	16.8333	16.3913	12.6714
TraesCS7D01G353800.1	chr7D	+	457196425	457196889	464	464	839.288	718.391	561.04
TraesCS3B01G191600.1	chr3B	-	204296563	204301571	5008	1128	7.86752	6.73423	5.25921
TraesCS3A01G330400.1	chr3A	-	575001277	575004286	3009	684	11.5007	11.1988	8.65724
TraesCS4B01G346700.1	chr4B	+	640290061	640303652	13591	536	14.8585	14.4683	11.1848
TraesCS7D01G005200.1	chr7D	-	2519660	2522429	2769	977	24.7832	24.1325	18.6557
TraesCS2D01G369800.1	chr2D	+	474501947	474505063	3116	1078	17.2234	16.7711	12.965
TraesCS7B01G321500.1	chr7B	+	572390401	572390988	587	330	6.40785	6.2396	4.82355
TraesCS1D01G280200.2	chr1D	-	378105419	378106476	1057	442	60.4289	36.5273	28.0943
TraesCS7D01G277500.1	chr7D	-	266387323	266390010	2687	1290	32.8257	19.842	15.2612
TraesCS3A01G429800.1	chr3A	+	672552104	672556323	4219	622	10.0784	9.81376	7.58656
TraesCS7D01G414600.1	chr7D	+	532898280	532898900	620	344	44.8889	38.4228	30.007
TraesCS6A01G233900.1	chr6A	+	441496886	441498327	1441	297	22.8775	22.2768	17.2212
TraesCS2D01G525700.1	chr2D	+	613445836	613447986	2150	968	181.478	176.713	136.608
TraesCSU01G075800.1	chrUn	-	67782755	67803451	20696	721	28.3276	27.5838	21.3237
TraesCS5D01G487100.1	chr5D	+	522137918	522141861	3943	474	11.6947	11.3877	8.80327
TraesCS6A01G118300.1	chr6A	+	89302554	89303723	1169	573	10.7041	6.47029	4.97651
TraesCS6B01G217300.1	chr6B	+	299046766	299048482	1716	1318	18.5562	18.069	13.9683
TraesCS3D01G141300.1	chr3D	-	103631288	103635914	4626	377	13.0926	12.7488	9.85552
TraesCS1B01G346600.1	chr1B	+	575724427	575728202	3775	362	4.03444	3.9285	3.03694
TraesCS2A01G142800.1	chr2A	-	88009109	88012911	3802	1717	36.352	31.1156	24.3003
TraesCS6A01G147300.1	chr6A	-	127189712	127192484	2772	1041	14.9926	9.06256	6.97031
TraesCS6B01G473000.1	chr6B	+	720505158	720510488	5330	1028	20.2196	18.5777	10.3128
TraesCS4B01G091900.1	chr4B	+	95069156	95071960	2804	355	9.64607	9.39279	7.26113
TraesCS3A01G210600.1	chr3A	-	376784158	376786121	1963	822	20.29	12.2646	9.43313
TraesCS3A01G303100.1	chr3A	+	537498276	537502030	3754	554	13.5808	13.2242	10.223
TraesCS6B01G415500.1	chr6B	-	688199743	688203292	3549	418	5.29833	5.15921	3.98834
TraesCS2D01G377600.1	chr2D	+	481988410	481990655	2245	2034	22.0875	21.5075	16.6265
TraesCS5B01G516600.2	chr5B	-	680612299	680614539	2240	574	100.062	97.435	75.3224
TraesCS6B01G276300.1	chr6B	-	500210094	500212162	2068	240	5.02905	4.897	3.78564
TraesCS1B01G198900.1	chr1B	-	357010612	357016560	5948	827	26.0524	15.7478	12.1122
TraesCS3B01G265700.1	chr3B	-	425677508	425681536	4028	1308	80.7959	48.8385	37.5633
TraesCS1A01G325400.1	chr1A	+	516369809	516372965	3156	313	8.36306	8.14347	6.29533
TraesCS5A01G161900.1	chr5A	-	345348092	345353892	5800	817	35.0454	34.1253	26.3806
TraesCS6D01G183500.1	chr6D	-	221839429	221867576	28147	1645	41.8387	40.7401	31.4943
TraesCS1B01G437100.1	chr1B	+	659988751	659989607	856	612	6.09625	5.93618	4.58898
TraesCS5B01G525500.1	chr5B	+	685428957	685430871	1914	293	16.4898	16.0568	12.4128
TraesCS5D01G016000.1	chr5D	-	9122081	9125527	3446	579	8.79397	7.52722	5.87852
TraesCS6D01G226700.1	chr6D	-	318148107	318151589	3482	635	7.25524	6.21015	4.84992
TraesCS1B01G311400.1	chr1B	-	534669682	534671767	2085	444	92.7869	56.0866	43.1381
TraesCS6B01G364000.1	chr6B	+	635168431	635172663	4232	333	13.9102	13.5449	10.471
TraesCS4D01G055900.1	chr4D	-	30956318	30960651	4333	330	4.2719	4.15974	3.2157
TraesCS2A01G215300.1	chr2A	-	202067282	202069919	2637	1360	14.071	8.50545	6.54181
TraesCS1D01G315700.1	chr1D	+	410790470	410792533	2063	199	42.925	36.7418	28.6942
TraesCS1B01G229400.1	chr1B	+	411988034	411990637	2603	654	20.0458	19.5195	15.0896
TraesCS1A01G158400.2	chr1A	-	281887755	281894730	6975	866	21.7571	13.1515	10.1152
TraesCS5B01G114900.1	chr5B	-	188793634	188802269	8635	530	74.3389	44.9354	34.5613
TraesCS1B01G090300.1	chr1B	-	90939325	90944564	5239	799	6.96542	6.78253	5.24325
TraesCS1B01G269500.1	chr1B	+	473864420	473868360	3940	237	12.3067	7.43901	5.72159
TraesCS2B01G333800.1	chr2B	+	477564893	477567584	2691	632	13.7314	13.3709	10.3364
TraesCS6B01G039900.1	chr6B	-	24915648	24921827	6179	776	8.57915	7.34335	5.73492
TraesCS3D01G155300.1	chr3D	+	122455582	122456222	640	253	125.654	75.9535	58.4183
TraesCS1A01G416600.1	chr1A	+	574934591	574935614	1023	259	114.588	69.265	53.2739
TraesCS2B01G272300.1	chr2B	-	373747150	373747634	484	392	5953.57	3598.74	2767.91
TraesCS4B01G165500.1	chr4B	-	349568711	349600913	32202	614	75.174	45.4402	34.9495
TraesCS6B01G205800.2	chr6B	+	257991389	257996687	5298	470	9.31228	9.06776	7.00987
TraesCS1B01G037200.1	chr1B	-	17734729	17738805	4076	200	12.0597	7.2897	5.60674
TraesCS3B01G305600.2	chr3B	+	490888286	490894138	5852	320	4.66719	3.99489	3.11988
TraesCS2A01G282800.1	chr2A	+	474306659	474310194	3535	355	99.4424	96.8314	74.8558
TraesCS3D01G195800.1	chr3D	+	191556137	191573373	17236	679	29.7081	28.928	22.3629
TraesCS4B01G047900.1	chr4B	-	35520607	35526208	5601	951	14.7468	12.6226	9.85785
TraesCS2A01G552000.1	chr2A	-	758396707	758403790	7083	696	5.83767	4.99678	3.90232
TraesCS7D01G366400.1	chr7D	-	474082721	474084779	2058	410	43.163	42.0297	32.4912
TraesCS7D01G421500.1	chr7D	+	540852725	540853740	1015	639	68.9641	67.1533	51.9131
TraesCS5B01G214400.1	chr5B	-	387173738	387176452	2714	1144	22.2341	13.4398	10.337
TraesCS3A01G536400.1	chr3A	-	747626048	747628466	2418	208	5.55742	5.4115	4.18337
TraesCS2B01G287500.1	chr2B	-	396925677	396928426	2749	1241	42.7355	41.6134	32.1694
TraesCS7D01G377400.1	chr7D	+	488782553	488784118	1565	1080	881.267	532.697	409.715
TraesCS3A01G075700.1	chr3A	+	47036153	47039898	3745	686	79.8637	77.7667	60.1178
TraesCS2D01G211700.1	chr2D	+	169950668	169978847	28179	597	17.0485	16.6009	12.8333
TraesCS1D01G228600.2	chr1D	-	316618359	316622953	4594	578	8.27421	7.08234	5.53108
TraesCS2D01G031900.1	chr2D	+	12691497	12696202	4705	446	17.2099	16.758	12.9549
TraesCS5D01G063200.1	chr5D	-	58685751	58686230	479	252	7.30031	6.24872	4.88005
TraesCS4B01G297100.1	chr4B	+	582572187	582572756	569	551	78.1304	76.079	58.8131
TraesCS3A01G246800.1	chr3A	+	464896735	464897574	839	743	24.369	23.7291	18.3439
TraesCS3A01G172000.1	chr3A	+	186745929	186749707	3778	1092	6.68427	6.50876	5.03162
TraesCS4D01G315600.1	chr4D	+	481166912	481170417	3505	331	7.90964	7.70195	5.95402
TraesCS5A01G091400.1	chr5A	+	126267955	126272753	4798	782	15.2209	14.8213	11.4576
TraesCS7B01G323700.1	chr7B	+	575376613	575383092	6479	414	23.81	23.1849	17.9231
TraesCS2D01G160100.1	chr2D	+	102938506	102943222	4716	294	4.10848	4.0006	3.09268
TraesCS1B01G461600.1	chr1B	-	674498600	674500521	1921	617	26.8026	22.9418	17.9168
TraesCS2A01G054200.1	chr2A	-	22571423	22573616	2193	668	11.9268	11.6136	8.97793
TraesCS4B01G234600.1	chr4B	-	489087705	489090937	3232	501	23.9422	20.4934	16.0047
TraesCS1D01G309200.1	chr1D	-	405110423	405112794	2371	1324	20.7082	20.1644	15.5882
TraesCS2D01G435000.1	chr2D	+	545937689	545938900	1211	514	51.8152	44.3514	34.637
TraesCS6B01G410600.1	chr6B	-	684505008	684512695	7687	469	5.90958	5.75441	4.44846
TraesCS5D01G182300.1	chr5D	-	283341751	283344710	2959	444	99.7449	60.2926	46.373
TraesCS2D01G279200.1	chr2D	+	350793461	350795962	2501	609	4.02896	3.92317	3.03282
TraesCS5B01G400300.1	chr5B	+	577370036	577373224	3188	302	14	13.6324	10.5386
TraesCS2A01G324200.1	chr2A	+	554451059	554453034	1975	586	26.1533	25.4666	19.6871
TraesCS5B01G012300.2	chr5B	-	12324602	12328616	4014	892	66.0647	39.9339	30.7145
TraesCS1B01G022800.1	chr1B	-	10111697	10114127	2430	420	182.245	110.161	84.7287
TraesCS2A01G104500.1	chr2A	-	57830122	57832074	1952	527	10.9672	9.38739	7.33125
TraesCS7B01G013100.1	chr7B	+	9702478	9703735	1257	452	19.6203	16.7941	13.1156
TraesCS7B01G221700.1	chr7B	+	413579181	413581044	1863	1158	20.842	12.5983	9.68975
TraesCS4B01G184400.1	chr4B	-	403624419	403624811	392	392	580.061	564.83	436.644
TraesCS3B01G360400.1	chr3B	-	572272461	572274818	2357	265	9.87218	9.61297	7.43134
TraesCS4D01G261900.1	chr4D	-	432931785	432937476	5691	1147	54.9303	53.488	41.3491
TraesCS5A01G106000.1	chr5A	+	172461290	172467542	6252	450	6.94235	6.76006	5.22589
TraesCS4D01G103800.1	chr4D	-	82459310	82463148	3838	365	13.1079	12.7637	9.86706
TraesCS7A01G278300.1	chr7A	-	293098695	293100645	1950	848	195.636	167.455	130.777
TraesCS1D01G148700.1	chr1D	-	204484282	204484617	335	307	10.5065	8.99307	7.0233
TraesCS2B01G287600.1	chr2B	+	396956772	396957866	1094	943	128.73	77.8128	59.8484
TraesCS2D01G332200.1	chr2D	-	425158502	425159038	536	530	13.887	13.5224	10.4535
TraesCS5D01G453200.1	chr5D	+	500856842	500860816	3974	679	18.0958	10.9383	8.41303
TraesCS1D01G074300.1	chr1D	-	55655782	55661156	5374	1451	17.1464	10.3644	7.97161
TraesCS5B01G223000.1	chr5B	+	397839937	397843259	3322	335	6.5129	5.57474	4.35369
TraesCS4D01G207400.1	chr4D	+	355814011	355816269	2258	357	4.78492	4.65928	3.60187
TraesCS7B01G373000.1	chr7B	+	638882526	638885183	2657	2012	386.638	355.241	197.2
TraesCS2A01G330600.1	chr2A	+	563202480	563203016	536	529	35.3538	21.3702	16.4365
TraesCS7D01G188800.2	chr7D	-	141185574	141188689	3115	900	115.437	69.7778	53.6684
TraesCS3B01G306000.1	chr3B	-	491519419	491521219	1800	670	59.9727	58.398	45.1447
TraesCS2A01G492900.2	chr2A	+	725343540	725347537	3997	672	18.9594	18.4616	14.2718
TraesCS3B01G452000.1	chr3B	-	692842790	692847055	4265	1044	30.2204	29.4269	22.7486
TraesCS7A01G406200.1	chr7A	-	589756749	589763251	6502	332	5.76276	5.61145	4.33795
TraesCS7D01G152800.1	chr7D	-	101395597	101400935	5338	543	29.0634	24.8769	19.4281
TraesCS5B01G152300.1	chr5B	+	281631287	281641864	10577	915	11.5224	9.86262	7.70239
TraesCS3B01G207500.1	chr3B	+	243237914	243241656	3742	801	25.7537	25.0775	19.3863
TraesCS7D01G488000.1	chr7D	-	598251092	598253119	2027	571	5.47378	5.33005	4.12041
TraesCS6D01G262800.1	chr6D	+	371300139	371303767	3628	427	27.5981	26.8735	20.7746
TraesCS5D01G043500.1	chr5D	+	42930408	42932902	2494	1866	38.5286	37.5169	29.0026
TraesCS3B01G195800.1	chr3B	+	222245875	222248488	2613	1808	35.6963	30.5544	23.862
TraesCS7D01G507900.1	chr7D	+	611748101	611752058	3957	1211	32.7803	31.9195	24.6755
TraesCS2B01G228300.1	chr2B	+	222122931	222124253	1322	522	91.6338	89.2278	68.9779
TraesCS2D01G099400.1	chr2D	-	51191261	51193123	1862	1853	25.2943	24.6302	19.0404
TraesCS7D01G503400.1	chr7D	-	608487750	608488082	332	317	28.9025	28.1436	21.7565
TraesCS3B01G340900.1	chr3B	-	547450439	547451505	1066	364	16.326	15.8974	12.2895
TraesCS7B01G262200.1	chr7B	+	483225827	483233593	7766	867	5.98282	5.82573	4.5036
TraesCS2B01G115700.1	chr2B	+	79247073	79248435	1362	788	4.60837	4.48736	3.46897
TraesCS3B01G398300.1	chr3B	+	628721411	628724414	3003	1181	1733.51	1687.99	1304.91
TraesCS5D01G311700.1	chr5D	-	407966333	407969918	3585	546	12.3729	10.5907	8.27096
TraesCS2A01G207900.1	chr2A	-	187952491	187953565	1074	668	3828.97	2314.49	1780.15
TraesCS6A01G293900.1	chr6A	-	525759509	525761939	2430	550	33.7601	20.4069	15.6956
TraesCS4A01G421500.1	chr4A	+	692079299	692079825	526	406	185.552	112.16	86.2661
TraesCS5D01G299700.1	chr5D	+	397027286	397029289	2003	389	15.9269	9.6273	7.40467
TraesCS6B01G300300.1	chr6B	+	538368563	538374529	5966	537	23.3727	14.128	10.8663
TraesCS1D01G251100.1	chr1D	-	343361720	343365254	3534	782	71.8063	43.4046	33.3839
TraesCS5B01G482400.1	chr5B	-	654952931	654955013	2082	401	73.7401	71.8039	55.5082
TraesCS3A01G093000.1	chr3A	+	59424287	59435902	11615	466	6.63241	5.67703	4.43358
TraesCS2A01G263700.1	chr2A	+	418808945	418809343	398	377	10.8214	10.5373	8.14589
TraesCS2B01G262000.1	chr2B	-	338770058	338770855	797	413	23.6643	23.0429	17.8134
TraesCS7A01G279100.1	chr7A	-	296588320	296590767	2447	713	47.3408	28.616	22.0095
TraesCS7B01G253500.1	chr7B	-	467444642	467446534	1892	505	26.4496	25.7551	19.9101
TraesCS2D01G205800.1	chr2D	+	157885927	157892046	6119	1193	5.51142	4.71751	3.68423
TraesCS4B01G128700.1	chr4B	+	168565756	168567219	1463	782	17.4869	17.0277	13.1634
TraesCS5B01G220500.1	chr5B	-	394754362	394758753	4391	437	43.8896	26.5299	20.405
TraesCS1A01G189200.1	chr1A	-	342391924	342393474	1550	401	5.65299	5.50455	4.25531
TraesCS2B01G257800.1	chr2B	-	310929095	310944344	15249	707	12.6012	12.2704	9.48564
TraesCS4D01G150800.1	chr4D	+	170654375	170673169	18794	844	27.2521	26.5365	20.5141
TraesCS6B01G256600.1	chr6B	+	461263166	461266057	2891	701	35.0575	30.0075	23.4349
TraesCS7D01G092900.1	chr7D	-	55411889	55414895	3006	442	15.2338	14.8338	11.4673
TraesCS6D01G217600.1	chr6D	-	307119241	307122722	3481	572	16.9215	10.2285	7.86705
TraesCS2B01G172200.1	chr2B	-	146660837	146664040	3203	392	228.471	222.472	171.983
TraesCS4D01G222700.1	chr4D	+	379574236	379575416	1180	457	10.8046	9.24822	7.22256
TraesCS1A01G248900.1	chr1A	+	441020255	441023075	2820	402	8.18693	4.94873	3.80623
TraesCS1D01G075500.1	chr1D	+	57477073	57477525	452	446	14.0089	11.991	9.36459
TraesCS5B01G095200.1	chr5B	+	125228328	125232233	3905	577	121.469	73.4243	56.473
TraesCS2D01G147300.1	chr2D	+	88287866	88294407	6541	566	3.53292	3.44016	2.65943
TraesCS4B01G129800.1	chr4B	-	169920772	169921479	707	703	5.59517	5.44826	4.21179
TraesCS7A01G423200.1	chr7A	+	615335899	615342718	6819	335	4.50893	3.85943	3.01409
TraesCS7A01G281900.1	chr7A	+	307236139	307238978	2839	656	12.862	11.0093	8.59788
TraesCS4B01G052500.1	chr4B	+	41528686	41550501	21815	739	12.8752	12.5372	9.6919
TraesCS2A01G365000.1	chr2A	+	608871057	608872541	1484	1482	73.4351	44.3891	34.1411
TraesCS2A01G298200.1	chr2A	-	513644770	513647593	2823	471	13.697	11.724	9.15608
TraesCS4B01G051800.1	chr4B	+	40493286	40495823	2537	521	13.7375	13.3768	10.341
TraesCS6B01G272800.1	chr6B	-	492218480	492219517	1037	632	52.6061	51.2248	39.5995
TraesCS6D01G301100.1	chr6D	-	410827345	410829113	1768	297	5.08389	4.9504	3.82693
TraesCS3A01G061100.1	chr3A	+	36488224	36491213	2989	617	14.5061	14.1252	10.9195
TraesCS7D01G082600.1	chr7D	+	49635434	49636579	1145	389	22.0128	13.306	10.2341
TraesCS6B01G220000.1	chr6B	+	310352966	310358071	5105	467	3.23932	2.7727	2.16539
TraesCS7D01G248600.1	chr7D	-	220277325	220279144	1819	295	8.18919	7.97417	6.16446
TraesCS1D01G340700.1	chr1D	+	430466495	430467523	1028	285	24.014	23.3835	18.0767
TraesCS4D01G093000.1	chr4D	+	68422022	68427588	5566	556	12.509	12.1805	9.4162
TraesCS2A01G278400.1	chr2A	+	461388278	461391815	3537	793	6.86902	6.68866	5.17069
TraesCS6A01G195600.1	chr6A	-	282127763	282147967	20204	927	25.1045	24.4453	18.8976
TraesCS2D01G179400.1	chr2D	-	123213338	123218080	4742	776	17.2666	16.8133	12.9975
TraesCS7A01G491100.1	chr7A	+	680325315	680325743	428	420	8.79446	8.56354	6.62008
TraesCS7A01G277200.1	chr7A	+	290915786	290917867	2081	252	62.6798	61.0341	47.1826
TraesCS7D01G295000.1	chr7D	-	369454238	369463070	8832	275	11.7101	10.0233	7.8279
TraesCS7D01G536400.1	chr7D	+	628211408	628212408	1000	285	6.35664	5.44099	4.24924
TraesCS3D01G110000.1	chr3D	-	64081223	64083782	2559	388	33.0608	19.9842	15.3705
TraesCS4B01G031200.1	chr4B	-	23391651	23393009	1358	477	10.9874	6.64155	5.10823
TraesCS7A01G443100.1	chr7A	-	637863933	637865397	1464	677	8.98771	7.69306	6.00803
TraesCS7D01G066800.2	chr7D	-	37662956	37664418	1462	379	39.6691	33.9549	26.5177
TraesCS1A01G150100.1	chr1A	-	257573126	257574803	1677	797	16.4536	16.0216	12.3856
TraesCS5A01G186200.1	chr5A	+	386697964	386699373	1409	442	11.3995	10.4738	5.81421
TraesCS7B01G353900.1	chr7B	+	611718053	611721993	3940	331	4.0182	3.43939	2.68605
TraesCS5A01G160100.2	chr5A	+	341658766	341668920	10154	543	6.3125	6.14675	4.75177
TraesCS5B01G154300.1	chr5B	-	284000227	284001722	1495	553	27.8631	27.1315	20.9741
TraesCS3B01G419900.1	chr3B	+	656579676	656582656	2980	695	4.06322	3.47793	2.71615
TraesCS2B01G569400.1	chr2B	+	760015462	760016740	1278	582	10.1346	9.86854	7.62891
TraesCS2B01G333400.1	chr2B	+	476561630	476563423	1793	405	6.96552	6.78262	5.24333
TraesCS1B01G361300.1	chr1B	+	589887808	589889235	1427	725	2.78237	2.38158	1.85993
TraesCS2A01G310900.1	chr2A	+	534619367	534623013	3646	664	95.3804	92.876	71.7981
TraesCS4B01G346300.1	chr4B	-	640017947	640019631	1684	275	5.85507	5.70134	4.40744
TraesCS7A01G441500.1	chr7A	-	635499187	635504358	5171	965	22.4235	13.5543	10.4251
TraesCS1B01G347200.1	chr1B	+	576214717	576219272	4555	577	26.7353	22.8842	17.8718
TraesCS4A01G141400.1	chr4A	-	220019871	220026302	6431	325	6.50613	6.3353	4.89753
TraesCS4B01G344600.1	chr4B	+	638120976	638122050	1074	781	47.7671	40.8864	31.9309
TraesCS2A01G353100.1	chr2A	+	593509102	593509908	806	597	7.12179	6.9348	5.36097
TraesCS2B01G421100.1	chr2B	-	605377502	605382973	5471	713	7.60329	7.40365	5.72342
TraesCS7A01G345400.1	chr7A	+	507757190	507763146	5956	1175	75.6211	73.6356	56.9242
TraesCS2D01G332600.2	chr2D	+	426420272	426428608	8336	490	7.92502	7.71693	5.9656
TraesCS7B01G155800.1	chr7B	-	210807546	210811234	3688	444	11.3483	11.0503	8.5425
TraesCS3A01G422300.1	chr3A	-	663450869	663451945	1076	416	15.9452	15.5266	12.0029
TraesCS1A01G222700.1	chr1A	+	392524060	392526890	2830	988	25.0713	24.413	18.8725
TraesCS1B01G229700.1	chr1B	-	412254995	412258399	3404	777	35.8303	30.6691	23.9516
TraesCS7B01G278100.1	chr7B	+	508979428	508980473	1045	429	23.2535	14.056	10.8109
TraesCS3D01G039000.1	chr3D	-	14554867	14555907	1040	972	9.91316	8.4852	6.62667
TraesCS2A01G322700.1	chr2A	+	552471508	552487573	16065	401	5.52736	5.38223	4.16075
TraesCS5D01G145300.1	chr5D	+	232011275	232012084	809	364	50.6356	30.6076	23.5413
TraesCS5A01G096400.1	chr5A	-	135534797	135551541	16744	446	4.29307	3.67466	2.86979
TraesCS2A01G586800.1	chr2A	+	777254469	777256454	1985	489	5.36327	5.22244	4.03723
TraesCS7B01G182400.1	chr7B	-	284144857	284150127	5270	358	7.5961	6.97925	3.8743
TraesCS5A01G354400.1	chr5A	-	557067620	557068427	807	516	20.7079	20.1642	15.588
TraesCS7A01G423100.4	chr7A	+	615327799	615333537	5738	889	5.31523	4.54959	3.55308
TraesCS3B01G304900.1	chr3B	+	489688380	489698464	10084	686	13.7597	13.3984	10.3577
TraesCS7A01G354400.1	chr7A	-	518806855	518809691	2836	639	10.1	6.10512	4.69565
TraesCS5B01G172900.2	chr5B	-	317310606	317313190	2584	819	16.5375	16.1033	12.4487
TraesCS1B01G219300.1	chr1B	-	396593992	396595929	1937	625	4.19489	4.08474	3.15772
TraesCS7A01G232200.1	chr7A	-	203039431	203042254	2823	434	22.2215	13.4321	10.3311
TraesCS6A01G254900.1	chr6A	+	472504463	472509165	4702	261	10.0229	8.57914	6.70003
TraesCS2D01G473300.1	chr2D	-	577076504	577078378	1874	369	18.2437	17.7647	13.733
TraesCS5D01G510000.1	chr5D	-	535005222	535008099	2877	380	65.8338	64.1052	49.5567
TraesCS1D01G310300.1	chr1D	-	406552280	406552781	501	321	467.525	455.249	351.932
TraesCS2D01G269500.1	chr2D	+	331734082	331736619	2537	442	21.8871	18.7344	14.6309
TraesCS2A01G391600.1	chr2A	-	641953134	641955420	2286	340	7.55279	4.56541	3.51141
TraesCS7D01G235200.1	chr7D	-	197878205	197888805	10600	993	28.0697	27.3326	21.1296
TraesCS5A01G450800.1	chr5A	-	632764237	632769418	5181	846	16.575	16.1398	12.4769
TraesCS3D01G032700.1	chr3D	-	12187442	12191626	4184	666	21.5275	18.4265	14.3905
TraesCS7D01G354100.1	chr7D	+	458010924	458013087	2163	498	48.9739	29.6032	22.7687
TraesCS4A01G051100.1	chr4A	+	41968227	41974950	6723	543	8.54044	8.3162	6.42886
TraesCS4A01G177600.1	chr4A	-	449269486	449272520	3034	1291	126.833	108.563	84.7842
TraesCS5D01G327300.3	chr5D	+	420270995	420280196	9201	997	23.9775	23.348	18.0492
TraesCS4D01G057100.1	chr4D	+	32231091	32236545	5454	919	12.0417	7.27879	5.59836
TraesCS6B01G412200.1	chr6B	+	685665611	685669770	4159	309	11.0774	10.7866	8.33859
TraesCS3D01G490000.1	chr3D	-	584332354	584338020	5666	457	34.4017	33.4985	25.8961
TraesCS6B01G274600.1	chr6B	-	495808264	495813061	4797	923	51.3418	49.9937	38.6478
TraesCS1D01G231600.1	chr1D	-	319932608	319935983	3375	1170	19.4847	18.9731	14.6672
TraesCS2D01G095100.1	chr2D	-	47011465	47015837	4372	763	9.25393	5.5937	4.30229
TraesCS7A01G308700.1	chr7A	+	436881293	436883887	2594	279	18.7571	18.2646	14.1195
TraesCS4B01G114600.1	chr4B	+	130622796	130626665	3869	1986	25.915	15.6648	12.0483
TraesCS4A01G270400.1	chr4A	+	581749794	581750715	921	750	156.812	152.695	118.041
TraesCS3A01G193700.1	chr3A	+	265537026	265546642	9616	1067	22.5136	21.9225	16.9472
TraesCS6A01G210200.1	chr6A	-	381080346	381083041	2695	681	42.7192	25.8224	19.8608
TraesCS4B01G059500.2	chr4B	-	50729404	50731461	2057	1734	220.693	188.903	147.527
TraesCS2D01G280200.1	chr2D	-	352203840	352213684	9844	413	26.0429	25.3591	19.6039
TraesCS5D01G504600.1	chr5D	+	530869968	530871998	2030	497	68.9558	67.1453	51.9069
TraesCS2B01G291800.1	chr2B	-	405646465	405655192	8727	1479	24.3173	14.699	11.3055
TraesCS7D01G201400.1	chr7D	+	160534157	160534678	521	518	66.5587	40.2326	30.9442
TraesCS7A01G141300.1	chr7A	+	92888489	92892918	4429	1242	10.9062	9.33516	7.29046
TraesCS2A01G188100.1	chr2A	+	151251565	151255219	3654	632	5.07925	4.94589	3.82343
TraesCS3B01G291700.1	chr3B	-	469766940	469770682	3742	812	15.4047	15.0002	11.596
TraesCS4D01G040400.1	chr4D	+	18781062	18782933	1871	385	14.1295	13.7585	10.6361
TraesCS5A01G442300.1	chr5A	+	622773796	622780197	6401	363	13.4574	13.1041	10.1301
TraesCS4B01G205700.1	chr4B	+	437949085	437951192	2107	1965	125.353	107.296	83.7946
TraesCS4D01G052100.1	chr4D	-	28442857	28449060	6203	260	6.96552	5.96216	4.65625
TraesCS1A01G331700.1	chr1A	-	520413185	520416066	2881	482	13.1781	12.832	9.91985
TraesCS4D01G134600.1	chr4D	+	121432627	121439236	6609	449	9.01519	8.77847	6.78623
TraesCS1B01G296300.1	chr1B	-	514817645	514818196	551	479	226.512	136.919	105.309
TraesCS2A01G114100.1	chr2A	-	65350562	65360046	9484	216	4.88134	4.75317	3.67445
TraesCS4D01G155600.1	chr4D	-	207707534	207718177	10643	547	5.92853	5.77286	4.46273
TraesCS5D01G110200.1	chr5D	-	124912017	124916385	4368	882	21.5421	20.9765	16.2159
TraesCS7B01G217500.1	chr7B	-	400928579	400936593	8014	447	9.13058	8.89084	6.87309
TraesCS3A01G520900.2	chr3A	+	737669882	737676819	6937	319	7.03844	6.02457	4.705
TraesCS6D01G389500.1	chr6D	-	465010215	465011650	1435	878	366.383	221.467	170.337
TraesCS7A01G457500.1	chr7A	+	652724988	652728296	3308	361	7.39365	7.19951	5.56561
TraesCS2A01G190900.1	chr2A	+	157546290	157547615	1325	958	11.1988	10.9048	8.42997
TraesCS1B01G375300.2	chr1B	-	606312561	606320005	7444	940	14.1754	13.8032	10.6706
TraesCS1B01G477400.1	chr1B	-	685645287	685649392	4105	921	17.644	17.1807	13.2816
TraesCS2B01G096200.1	chr2B	+	56517874	56521371	3497	764	983.861	594.712	457.412
TraesCS3A01G119100.1	chr3A	-	91026195	91030160	3965	520	7.17274	6.98441	5.39932
TraesCS3A01G315800.2	chr3A	+	556662179	556666727	4548	629	4.40873	3.77367	2.94711
TraesCS3A01G367500.1	chr3A	+	616468781	616471950	3169	823	24.2388	23.6023	18.2459
TraesCS2A01G100800.1	chr2A	-	53786920	53790109	3189	637	9.34639	8.00008	6.2478
TraesCS6B01G201600.1	chr6B	+	245974372	245977749	3377	907	10.1037	9.83841	7.60562
TraesCS7B01G077000.1	chr7B	-	86666165	86670895	4730	585	37.7457	36.7546	28.4133
TraesCS1A01G310500.1	chr1A	+	501026475	501031120	4645	1347	10.1899	9.92235	7.67051
TraesCS2B01G286400.1	chr2B	-	394360002	394364417	4415	392	5.56828	5.42207	4.19155
TraesCS2D01G329600.1	chr2D	-	422779115	422784211	5096	601	4.19435	4.08422	3.15732
TraesCS1A01G385900.1	chr1A	+	555512819	555513577	758	753	15.2036	9.19007	7.06838
TraesCS7B01G170400.1	chr7B	-	242665439	242665864	425	353	10.2712	10.0015	7.73169
TraesCS3A01G117400.1	chr3A	+	87361042	87366576	5534	956	9.11146	8.87222	6.8587
TraesCS6A01G118200.1	chr6A	+	89295807	89297783	1976	938	24.737	24.0874	18.6209
TraesCS5A01G153100.1	chr5A	+	330229166	330230862	1696	309	7.81935	7.61404	5.88606
TraesCS6B01G272000.1	chr6B	-	490647164	490654340	7176	432	8.78599	7.5204	5.87319
TraesCS7D01G194000.1	chr7D	+	150900550	150902791	2241	459	13.4667	13.1131	10.1371
TraesCS6A01G178000.1	chr6A	+	199806953	199809936	2983	601	24.4111	23.7702	18.3756
TraesCS2D01G327100.1	chr2D	+	420521870	420525735	3865	464	16.9419	16.4971	12.7531
TraesCS7D01G524400.1	chr7D	+	620281542	620282790	1248	1017	109.284	66.0588	50.808
TraesCS1A01G029800.1	chr1A	-	13861501	13862700	1199	800	18.7272	18.2355	14.097
TraesCS5D01G534100.1	chr5D	+	548362425	548368664	6239	204	5.41951	5.27721	4.07957
TraesCS5B01G532000.1	chr5B	-	689852959	689858174	5215	355	23.8287	23.203	17.9371
TraesCS5A01G131100.1	chr5A	+	295316771	295321745	4974	1536	49.7334	30.0622	23.1218
TraesCS7A01G049500.1	chr7A	-	22981352	22982647	1295	416	8.55795	8.33325	6.44204
TraesCS2A01G240000.1	chr2A	-	334590779	334598238	7459	369	6.18739	6.02493	4.65759
TraesCS2A01G437500.1	chr2A	-	689199094	689201548	2454	331	140.242	136.56	105.568
TraesCS7B01G392900.1	chr7B	+	659649801	659652918	3117	1350	8.82162	8.58999	6.64052
TraesCS4D01G222600.1	chr4D	+	379502778	379506040	3262	355	10.2135	8.74226	6.82742
TraesCS5A01G329300.1	chr5A	+	538311628	538314658	3030	509	31.6863	30.8543	23.852
TraesCS6B01G197100.1	chr6B	+	233693992	233694672	680	676	236.99	202.852	158.421
TraesCS5B01G458000.1	chr5B	+	632805940	632809654	3714	630	7.09192	6.90571	5.33848
TraesCS1D01G155700.2	chr1D	-	218975203	218981391	6188	699	10.6218	9.09179	7.1004
TraesCS1A01G368800.1	chr1A	-	546514474	546516681	2207	303	9.24726	9.00445	6.96092
TraesCS5A01G071000.1	chr5A	+	79280777	79282096	1319	854	36.9743	31.6482	24.7163
TraesCS1B01G206000.1	chr1B	-	372147083	372155044	7961	734	46.2932	45.0777	34.8475
TraesCS2A01G591000.1	chr2A	+	778827263	778828012	749	300	3.52326	3.43075	2.65215
TraesCS1A01G198000.1	chr1A	-	355720724	355722631	1907	285	8.82867	8.59686	6.64583
TraesCS5B01G123600.1	chr5B	-	222750498	222758552	8054	734	23.9102	23.2824	17.9985
TraesCS1B01G249100.2	chr1B	+	441628367	441631194	2827	534	403.234	392.646	303.536
TraesCS7B01G192500.1	chr7B	+	330515042	330516074	1032	737	5608.75	3390.3	2607.59
TraesCS2B01G521000.1	chr2B	+	715923256	715927282	4026	1246	26.2322	22.4535	17.5355
TraesCS3D01G198600.1	chr3D	+	213996926	213998110	1184	1181	159.933	96.674	74.3551
TraesCS2D01G549400.1	chr2D	+	624785592	624787956	2364	685	7.75413	4.68712	3.60501
TraesCS3A01G248000.1	chr3A	-	466044234	466064229	19995	635	20.551	20.0114	15.4699
TraesCS1D01G342400.1	chr1D	-	432017016	432022545	5529	717	12.5195	12.1908	9.42412
TraesCS7B01G455300.1	chr7B	+	716041325	716042437	1112	1029	25.6403	15.4987	11.9206
TraesCS7A01G486700.1	chr7A	+	677694401	677697405	3004	643	21.9037	21.3286	16.4881
TraesCS5B01G082200.1	chr5B	-	102906172	102906915	743	335	5.21032	5.07351	3.92209
TraesCS1A01G169500.1	chr1A	-	302198387	302200662	2275	680	10.0822	8.62992	6.73969
TraesCS1D01G452300.1	chr1D	-	493930115	493933447	3332	365	35.8743	34.9324	27.0046
TraesCS4D01G041200.1	chr4D	-	19398721	19399569	848	752	686.015	668.003	516.402
TraesCS6A01G404700.1	chr6A	-	611290393	611293902	3509	884	14.2846	8.63455	6.64111
TraesCS4A01G216300.1	chr4A	-	515000857	515007042	6185	655	15.9737	15.5543	12.0243
TraesCS5A01G056000.1	chr5A	-	52279103	52283958	4855	280	9.46501	8.1016	6.32709
TraesCS5D01G275300.1	chr5D	+	378120422	378121360	938	936	243.989	208.843	163.1
TraesCS5A01G016300.1	chr5A	+	11965278	11969496	4218	765	31.8893	31.0519	24.0048
TraesCS7D01G245500.1	chr7D	-	214334928	214339060	4132	643	15.4751	15.0688	11.649
TraesCS1B01G226500.1	chr1B	-	407296424	407300452	4028	375	23.9069	23.2792	17.9961
TraesCS6A01G022100.1	chr6A	-	11114665	11116444	1779	583	24.6447	23.9976	18.5514
TraesCS6D01G077500.1	chr6D	+	41639482	41647739	8257	1073	32.0112	31.1707	24.0966
TraesCS2D01G179300.1	chr2D	+	123096078	123098045	1967	592	22.6526	19.3896	15.1426
TraesCS4B01G162900.1	chr4B	-	329813481	329816906	3425	785	22.9799	22.3765	17.2982
TraesCS3B01G211000.1	chr3B	+	250136793	250140691	3898	405	33.2935	20.1248	15.4787
TraesCS5B01G178400.1	chr5B	+	326507186	326508337	1151	630	17.3669	10.4977	8.07413
TraesCS7A01G322500.1	chr7A	+	466885307	466886237	930	273	5.89781	5.74295	4.43961
TraesCS6A01G203200.1	chr6A	-	344179339	344190674	11335	521	4.12963	4.0212	3.1086
TraesCS2A01G239900.1	chr2A	+	333724224	333770764	46540	688	7.98911	7.77935	6.01385
TraesCS2B01G332300.1	chr2B	-	475302241	475305731	3490	328	10.7447	10.4626	8.08812
TraesCS1B01G310800.1	chr1B	+	533861778	533864280	2502	529	13.3509	13.0004	10.05
TraesCS7B01G001200.1	chr7B	-	267610	269629	2019	560	15.4831	15.0765	11.655
TraesCS3A01G416500.3	chr3A	+	659009676	659018780	9104	314	9.45873	5.71749	4.39751
TraesCS1A01G282000.1	chr1A	-	480571067	480574100	3033	558	6.20334	6.04046	4.6696
TraesCS4D01G248500.1	chr4D	-	417626705	417632053	5348	402	7.60215	7.40254	5.72256
TraesCS1D01G018300.1	chr1D	-	7919184	7921453	2269	497	82.6247	49.9439	38.4135
TraesCS3B01G169400.1	chr3B	-	169632110	169632418	308	214	9.86512	8.44408	6.59455
TraesCS3D01G283500.1	chr3D	+	392026547	392032239	5692	1047	45.079	43.8953	33.9334
TraesCS2A01G155500.1	chr2A	+	102672795	102677549	4754	609	20.8623	12.6106	9.6992
TraesCS3D01G386400.1	chr3D	-	501805013	501812382	7369	974	17.5574	17.0964	13.2165
TraesCS5B01G398600.1	chr5B	+	576213461	576215214	1753	516	9.37718	8.02642	6.26838
TraesCS5D01G501200.1	chr5D	-	529352941	529354915	1974	246	45.7976	44.5951	34.4744
TraesCS5A01G093900.2	chr5A	+	130127291	130134667	7376	633	19.4544	16.6521	13.0047
TraesCS7B01G218500.1	chr7B	-	405049408	405068391	18983	694	13.8	13.4377	10.388
TraesCS4A01G049900.1	chr4A	-	40538552	40544144	5592	463	16.5431	16.1087	12.4529
TraesCS5A01G098600.1	chr5A	-	139893332	139893964	632	444	8.62472	5.21336	4.00976
TraesCS3A01G303900.1	chr3A	+	538831355	538848100	16745	1133	9.76749	9.51103	7.35253
TraesCS3D01G238700.1	chr3D	-	330267859	330274503	6644	443	437.298	264.332	203.307
TraesCS5A01G153300.1	chr5A	+	330725796	330728425	2629	699	21.1152	12.7635	9.8168
TraesCS7D01G158900.1	chr7D	+	108085490	108086230	740	406	14.2277	13.0723	7.25666
TraesCS3B01G399500.1	chr3B	+	630591591	630592733	1142	552	7.48825	6.40959	5.00568
TraesCS3D01G359300.1	chr3D	-	473436857	473442809	5952	1108	48.8027	29.4996	22.6891
TraesCS2B01G418100.1	chr2B	+	598956537	598959227	2690	414	10.1	9.8348	7.60283
TraesCS4B01G012100.1	chr4B	-	7816424	7822186	5762	575	4.55903	4.43932	3.43183
TraesCS1D01G375800.1	chr1D	-	452486102	452493818	7716	610	23.1424	22.5347	17.4206
TraesCS4D01G027100.1	chr4D	+	12017251	12021973	4722	1385	7.51098	6.42905	5.02088
TraesCS7D01G517800.1	chr7D	-	616505544	616510524	4980	2466	110.31	66.6786	51.2847
TraesCS1A01G361500.1	chr1A	+	542136238	542142539	6301	410	5.8159	5.66319	4.37795
TraesCS1B01G166100.1	chr1B	-	289522490	289524642	2152	418	48.21	46.9442	36.2903
TraesCS3D01G242600.1	chr3D	+	338299045	338299524	479	446	19.4318	18.9215	14.6274
TraesCSU01G105900.1	chrUn	-	92744079	92747391	3312	469	7.41383	7.21917	5.5808
TraesCS2D01G084200.1	chr2D	+	36534457	36537675	3218	501	12.1723	10.4189	8.13685
TraesCS6A01G072200.1	chr6A	+	39438415	39439964	1549	641	32.7243	31.8651	24.6334
TraesCS6A01G173600.1	chr6A	+	186528689	186530170	1481	1469	11.5772	6.99805	5.38242
TraesCS2D01G312100.1	chr2D	+	401535690	401538848	3158	327	11.0854	10.7943	8.34457
TraesCS5B01G277600.1	chr5B	+	463858346	463866655	8309	524	6.60508	5.65364	4.41531
TraesCS2B01G439900.1	chr2B	-	631722876	631727104	4228	476	12.7044	12.3708	9.56331
TraesCS6D01G171300.1	chr6D	+	157729667	157734227	4560	276	7.29242	7.10094	5.48941
TraesCS3A01G461700.1	chr3A	-	697388476	697391451	2975	770	22.8041	13.7844	10.602
TraesCS7A01G335500.1	chr7A	+	490967365	490972045	4680	218	3.6895	3.59262	2.77729
TraesCS5B01G542600.1	chr5B	-	696188970	696191180	2210	1177	400.246	342.592	267.553
TraesCS7D01G017200.1	chr7D	-	7534989	7536374	1385	1360	4.4155	4.29957	3.32379
TraesCS4D01G279300.1	chr4D	-	450330931	450332776	1845	1690	16.0282	9.68852	7.45175
TraesCS4B01G274700.1	chr4B	+	552744448	552745887	1439	686	12.8884	12.55	9.70182
TraesCS4D01G118200.2	chr4D	+	98883888	98890768	6880	442	22.9131	22.3115	17.248
TraesCS7A01G231700.1	chr7A	+	202736725	202740219	3494	601	27.2353	26.5202	20.5015
TraesCS2B01G262600.1	chr2B	-	346669726	346671010	1284	559	49.4214	42.3024	33.0368
TraesCS6B01G429600.1	chr6B	+	697535322	697536134	812	500	205.627	176.007	137.456
TraesCS4B01G255700.1	chr4B	+	520419156	520419509	353	256	82.3327	80.1709	61.9764
TraesCS2D01G268400.1	chr2D	+	328468909	328470327	1418	618	9.35487	8.00734	6.25347
TraesCS3B01G294400.1	chr3B	-	473243910	473251135	7225	346	5.53026	4.73364	3.69682
TraesCS6B01G432700.1	chr6B	+	701886743	701890627	3884	271	12.2537	11.9319	9.22402
TraesCS5A01G488900.1	chr5A	-	659131332	659138114	6782	477	6.55439	6.38229	4.93385
TraesCS4A01G088700.1	chr4A	-	94757929	94760871	2942	428	13.3065	12.9571	10.0166
TraesCS5A01G516100.1	chr5A	-	679666765	679667939	1174	668	158.299	95.6865	73.5956
TraesCS2A01G257000.1	chr2A	-	394021526	394022803	1277	375	13.2518	12.1757	6.75891
TraesCS4A01G083800.1	chr4A	+	88422586	88425893	3307	749	10.6216	10.3427	7.99543
TraesCS5A01G331500.1	chr5A	-	540369570	540372172	2602	359	9.25833	5.59636	4.30434
TraesCS2B01G365900.1	chr2B	-	521516644	521518137	1493	771	7.58808	7.38884	5.71197
TraesCS5D01G095900.1	chr5D	-	105349619	105350389	770	501	121.534	118.343	91.4853
TraesCS1D01G368300.1	chr1D	+	447860913	447864388	3475	438	12.6538	7.64879	5.88293
TraesCS2B01G540300.1	chr2B	-	736756338	736757288	950	663	7.73218	6.61838	5.16874
TraesCS3B01G069200.1	chr3B	+	41251453	41255396	3943	387	9.37113	9.12508	7.05417
TraesCS5D01G108000.1	chr5D	+	121290934	121294648	3714	451	13.4071	13.0551	10.0923
TraesCS5D01G457600.1	chr5D	+	503271874	503272722	848	735	5.59919	5.45217	4.21482
TraesCS4A01G091300.1	chr4A	-	97874357	97875989	1632	935	180.984	154.914	120.983
TraesCS2A01G066800.1	chr2A	-	30047814	30049118	1304	527	10293.5	6222.11	4785.63
TraesCS6D01G402700.1	chr6D	+	470990797	471005240	14443	968	5.62848	5.48069	4.23687
TraesCS2D01G080800.1	chr2D	+	34892931	34895128	2197	1276	61.9404	53.0181	41.4054
TraesCS1B01G428800.1	chr1B	+	653872698	653875321	2623	733	39.0102	23.5804	18.1365
TraesCS3D01G258500.1	chr3D	+	360631913	360635731	3818	716	19.8619	19.3404	14.9512
TraesCS5A01G423000.1	chr5A	-	608965745	608968828	3083	735	15.7126	15.3001	11.8278
TraesCS1A01G420500.1	chr1A	+	576892491	576897031	4540	499	7.878	7.67115	5.93021
TraesCS4B01G009900.1	chr4B	+	6145862	6150103	4241	380	34.727	33.8152	26.141
TraesCS7D01G430900.1	chr7D	+	550236942	550237964	1022	746	7.57028	6.47981	5.06052
TraesCS6A01G258500.1	chr6A	-	480647468	480649604	2136	607	151.751	147.766	114.231
TraesCS1A01G164700.1	chr1A	-	297697074	297700706	3632	556	9.06643	8.82837	6.8248
TraesCS7A01G260700.2	chr7A	-	253801331	253807943	6612	766	15.7034	15.2911	11.8208
TraesCS7D01G103700.1	chr7D	+	63430722	63435417	4695	265	7.34085	7.1481	5.52586
TraesCS4D01G177100.1	chr4D	-	308544569	308545738	1169	547	36.4927	35.5345	27.4701
TraesCS4B01G345600.1	chr4B	-	639122652	639126296	3644	763	5.46422	4.67712	3.65268
TraesCS2D01G255400.2	chr2D	-	308024625	308033560	8935	1022	11.4598	9.80909	7.66058
TraesCS1B01G318500.1	chr1B	-	543020478	543021548	1070	1060	20.9901	17.9665	14.0313
TraesCS1A01G269200.1	chr1A	-	463827891	463830200	2309	514	14.8068	12.6739	9.89793
TraesCS4A01G001600.1	chr4A	+	1228579	1231452	2873	448	8.098	7.88537	6.09581
TraesCS5D01G213800.1	chr5D	-	322976524	322987941	11417	497	9.72088	9.46564	7.31745
TraesCS3B01G406800.1	chr3B	-	642271022	642272776	1754	618	21.6739	21.1048	16.3152
TraesCS1D01G389500.1	chr1D	+	461138621	461140631	2010	389	9.58205	8.20179	6.40533
TraesCS1A01G359300.1	chr1A	+	540647299	540656478	9179	485	23.3796	22.7658	17.5991
TraesCS3D01G144200.1	chr3D	-	107440616	107441544	928	431	5.72801	5.26286	2.9215
TraesCS6A01G418400.1	chr6A	-	616338768	616340582	1814	1095	150.86	146.899	113.561
TraesCS5D01G346900.2	chr5D	-	432876415	432878652	2237	690	18.5973	15.9184	12.4318
TraesCS6B01G432600.1	chr6B	+	701871210	701874404	3194	1371	50.3282	30.4218	23.3984
TraesCS4B01G113300.1	chr4B	-	128024942	128026366	1424	826	11.7243	11.4165	8.82553
TraesCS1B01G282200.2	chr1B	+	491081836	491087160	5324	672	4.87742	4.74935	3.6715
TraesCS2D01G162300.1	chr2D	-	106870094	106870696	602	600	107.053	104.242	80.5849
TraesCS4A01G298800.1	chr4A	-	597688356	597694717	6361	347	8.12644	7.91306	6.11722
TraesCS5D01G450300.1	chr5D	+	498768402	498769547	1145	901	6.7184	4.06105	3.12349
TraesCS6D01G193300.1	chr6D	-	267516837	267519817	2980	730	38.3936	37.3855	28.901
TraesCS7B01G436500.1	chr7B	+	702622683	702623297	614	614	21.5412	19.7919	10.9868
TraesCS1A01G066400.1	chr1A	+	48979574	48982761	3187	1437	285.345	277.853	214.795
TraesCS6D01G095500.1	chr6D	+	59632936	59635294	2358	295	6.82432	6.64514	5.13705
TraesCS4B01G215000.1	chr4B	-	454646780	454649597	2817	552	18.4467	17.9623	13.8858
TraesCS2B01G550000.1	chr2B	-	746036041	746041470	5429	1016	28.4363	27.6896	21.4055
TraesCS7D01G465600.1	chr7D	-	579756094	579758217	2123	496	19.9155	12.0383	9.25902
TraesCS2D01G176700.1	chr2D	-	120103175	120107522	4347	543	25.0754	24.417	18.8756
TraesCS4D01G151900.1	chr4D	+	179312460	179314536	2076	734	18.2304	17.7517	13.723
TraesCS4A01G032200.1	chr4A	-	24830635	24835827	5192	521	6.57854	6.40581	4.95203
TraesCS3A01G271900.1	chr3A	+	500989024	500994826	5802	456	8.84026	8.60815	6.65455
TraesCS7D01G359100.1	chr7D	-	461660053	461663043	2990	349	24.6248	23.9782	18.5364
TraesCS7D01G036800.1	chr7D	+	18801730	18802641	911	882	10.5232	10.2469	7.92141
TraesCS7D01G191300.1	chr7D	-	146626044	146628463	2419	1132	77.0491	46.5737	35.8213
TraesCS5A01G237900.1	chr5A	+	454397096	454401145	4049	878	14.1917	12.1474	9.48675
TraesCS7D01G152400.1	chr7D	+	101084476	101087850	3374	663	240.055	233.752	180.703
TraesCS6B01G299500.1	chr6B	+	537456041	537458312	2271	380	12.8163	10.9701	8.56732
TraesCS2D01G467100.2	chr2D	+	572335311	572335815	504	372	15.2976	13.094	10.226
TraesCS5A01G042500.1	chr5A	+	38710864	38714276	3412	623	12.9487	12.6087	9.74722
TraesCS2D01G439900.2	chr2D	-	549509537	549510748	1211	217	6.94954	6.76707	5.2313
TraesCS2A01G437100.1	chr2A	+	688964338	688969282	4944	599	5.21667	4.46522	3.48719
TraesCS4B01G354900.1	chr4B	+	646182872	646183336	464	460	70.218	68.3743	52.857
TraesCS7B01G254400.1	chr7B	-	468851805	468854435	2630	528	10.9305	10.6435	8.22801
TraesCS5B01G200300.1	chr5B	+	362117612	362120570	2958	641	11.5893	7.00536	5.38805
TraesCS7A01G354300.1	chr7A	-	518748329	518749126	797	700	16.4251	15.9938	12.3641
TraesCS3B01G153900.1	chr3B	-	146185966	146189686	3720	918	211.422	127.798	98.2934
TraesCS4D01G336800.1	chr4D	-	494286296	494292673	6377	505	6.12121	5.96049	4.60778
TraesCS6B01G266600.1	chr6B	+	479299658	479300441	783	606	9.98353	9.72139	7.51515
TraesCS3D01G524800.1	chr3D	-	604522595	604524583	1988	267	12.8134	12.477	9.64538
TraesCS3A01G347800.1	chr3A	-	596763357	596768597	5240	707	4.01813	3.91262	3.02467
TraesCS6B01G339400.1	chr6B	+	599049689	599071393	21704	621	7.95659	7.74768	5.98937
TraesCS4A01G266700.1	chr4A	-	578553411	578559697	6286	501	10.8981	9.32824	7.28506
TraesCS7D01G485700.1	chr7D	+	596092855	596093549	694	412	32.2842	31.4365	24.3021
TraesCS6B01G206800.1	chr6B	-	260548278	260551471	3193	873	10.8627	10.5775	8.17695
TraesCS2A01G144800.1	chr2A	+	89765790	89769362	3572	1067	19.8595	16.9988	13.2755
TraesCS3D01G296800.2	chr3D	-	410541883	410543959	2076	696	7.53515	7.3373	5.67213
TraesCS5D01G297800.1	chr5D	+	395254885	395258997	4112	449	5.83556	5.68233	4.39274
TraesCSU01G120800.1	chrUn	-	103465998	103470472	4474	688	14.8055	14.4168	11.1449
TraesCS2D01G496100.2	chr2D	-	592628101	592632039	3938	929	12.2423	7.4001	5.69166
TraesCS7A01G272500.1	chr7A	-	285792216	285794673	2457	351	188.52	113.954	87.6458
TraesCS6B01G050900.1	chr6B	-	30276840	30280933	4093	423	25.4485	24.7803	19.1565
TraesCS5A01G456200.1	chr5A	+	636424119	636427855	3736	320	5.03427	4.3091	3.36527
TraesCS7B01G404000.1	chr7B	+	672386150	672389618	3468	401	84.9204	51.3316	39.4808
TraesCS3B01G081200.1	chr3B	+	51225120	51226897	1777	239	6.3125	6.14675	4.75177
TraesCS1A01G255000.1	chr1A	-	446542483	446548055	5572	831	11.4438	11.1433	8.61439
TraesCS1B01G196600.1	chr1B	-	353946193	353947624	1431	207	4.85577	4.46145	2.47663
TraesCS1D01G414900.1	chr1D	+	474507177	474507716	539	536	95.0127	92.518	71.5214
TraesCS7A01G504600.1	chr7A	+	692784656	692784892	236	230	28.4199	27.6737	21.3932
TraesCS5D01G206300.1	chr5D	-	312446322	312448420	2098	434	22.6015	13.6619	10.5078
TraesCSU01G049100.1	chrUn	+	39241254	39245188	3934	848	20.7393	17.7519	13.8636
TraesCS3D01G246700.1	chr3D	-	345716803	345723899	7096	1436	26.7436	16.1656	12.4335
TraesCS7D01G101600.1	chr7D	+	60668056	60671670	3614	460	4.9295	4.5292	2.51424
TraesCS3B01G138000.1	chr3B	-	123470493	123473084	2591	514	6.21036	3.75396	2.88729
TraesCS2D01G531800.1	chr2D	+	617405627	617406217	590	572	10.8697	10.5843	8.18222
TraesCS3A01G393000.1	chr3A	+	640765414	640768397	2983	455	5.53728	4.73965	3.70152
TraesCS2D01G257600.1	chr2D	+	313634053	313636490	2437	531	3.79135	3.6918	2.85396
TraesCS6A01G024600.1	chr6A	+	12283648	12287475	3827	943	57.9915	35.054	26.9612
TraesCS2A01G402300.1	chr2A	-	656370597	656375772	5175	217	10.5787	10.301	7.96321
TraesCS5D01G337700.1	chr5D	-	426295258	426296508	1250	507	7.55512	4.56682	3.51249
TraesCS3B01G277000.1	chr3B	+	447020635	447023605	2970	993	119.427	116.291	89.8995
TraesCS4A01G091600.1	chr4A	+	98558788	98559135	347	341	6.49708	5.56119	4.34311
TraesCS1D01G432400.1	chr1D	+	482217441	482218024	583	491	400.937	242.353	186.402
TraesCS2D01G021000.1	chr2D	+	9787218	9788279	1061	1061	155.253	142.646	79.1852
TraesCS2D01G368600.1	chr2D	+	473157713	473161128	3415	1439	23.775	14.3712	11.0534
TraesCS3A01G367000.1	chr3A	-	616093808	616096563	2755	1175	1291.16	1257.25	971.925
TraesCS2D01G034700.1	chr2D	-	13429349	13431443	2094	445	11.0964	10.8051	8.35288
TraesCS5A01G065300.1	chr5A	+	70489897	70498302	8405	514	6.07961	5.91998	4.57646
TraesCS5A01G120600.1	chr5A	+	258034341	258063124	28783	596	122.01	118.806	91.8435
TraesCS4B01G185400.1	chr4B	+	404770994	404776944	5950	1177	62.532	60.8901	47.0713
TraesCS1D01G057600.1	chr1D	+	37897572	37898140	568	243	38.2889	23.1444	17.8011
TraesCS2A01G308700.1	chr2A	-	530753477	530757413	3936	495	7.63609	7.43559	5.74811
TraesCS2B01G338900.1	chr2B	+	483996077	484008140	12063	499	9.83067	9.57254	7.40009
TraesCS5B01G480900.2	chr5B	+	653432486	653433599	1113	983	169.713	145.266	113.448
TraesCS1D01G166400.1	chr1D	+	237360316	237363530	3214	914	106.283	103.492	80.0052
TraesCS2D01G421400.1	chr2D	+	534958227	534961006	2779	900	10.1262	9.86027	7.62252
TraesCS6A01G201500.1	chr6A	-	332188647	332189489	842	596	6.42881	3.88601	2.98885
TraesCS4B01G233300.1	chr4B	+	484770048	484774091	4043	1169	21.1927	12.8103	9.85283
TraesCS4B01G252800.1	chr4B	+	518682729	518683169	440	337	23.7101	23.0875	17.8479
TraesCS3D01G211900.1	chr3D	-	283318713	283328049	9336	467	14.0976	13.7274	10.612
TraesCS1D01G121500.1	chr1D	+	121308926	121310086	1160	401	31.5311	30.7032	23.7352
TraesCS7D01G340000.1	chr7D	-	434904327	434904662	335	316	13.541	11.5905	9.05178
TraesCS3B01G318600.1	chr3B	-	513566862	513572044	5182	627	31.4646	30.6385	23.6852
TraesCS4A01G208900.1	chr4A	-	501975190	501976419	1229	424	2.85176	2.44098	1.90632
TraesCS4D01G066800.1	chr4D	-	41908427	41910704	2277	499	42.822	41.6976	32.2345
TraesCS2B01G550200.1	chr2B	-	746101723	746102312	589	484	89.5464	76.6475	59.8592
TraesCS5A01G517000.1	chr5A	+	680208687	680213132	4445	725	67.4029	40.7428	31.3366
TraesCS3A01G281800.1	chr3A	-	510597078	510598980	1902	658	13.5637	8.19883	6.30599
TraesCS4A01G050200.1	chr4A	-	40878443	40883044	4601	338	10.8746	10.5891	8.18594
TraesCS3D01G291000.1	chr3D	-	401049525	401051060	1535	380	7.68766	4.64694	3.57411
TraesCS5B01G365400.2	chr5B	+	544326702	544329108	2406	245	8.0061	7.79588	6.02663
TraesCS1A01G002100.1	chr1A	+	1170556	1177090	6534	372	10.5603	10.283	7.94934
TraesCS3D01G338200.1	chr3D	+	451226511	451228553	2042	819	17.3478	14.8489	11.5965
TraesCS5A01G153600.1	chr5A	-	331112209	331117966	5757	401	6.46953	5.53761	4.3247
TraesCS5A01G231500.1	chr5A	+	447304758	447305663	905	562	9.77709	9.52037	7.35975
TraesCS7B01G139300.1	chr7B	-	175895933	175896965	1032	722	926.472	793.016	619.32
TraesCS3A01G403300.1	chr3A	-	648310381	648312261	1880	409	6.77683	5.80065	4.53012
TraesCS7A01G227100.1	chr7A	-	197300576	197301626	1050	743	7500.62	4533.88	3487.16
TraesCS4A01G105700.1	chr4A	-	119787889	119795866	7977	902	9.60192	9.3498	7.2279
TraesCS6B01G135400.1	chr6B	-	132439732	132445403	5671	229	9.22174	5.57424	4.28733
TraesCS5A01G078900.1	chr5A	-	97563921	97565424	1503	274	18.7309	11.3222	8.70829
TraesCS6D01G358600.1	chr6D	+	451538573	451547072	8499	647	13.4043	13.0524	10.0902
TraesCS1A01G068100.1	chr1A	-	49485712	49487864	2152	1623	40.0932	34.3179	26.8012
TraesCS7A01G319900.1	chr7A	-	461035325	461037048	1723	262	27.3942	26.6749	20.6211
TraesCS2B01G362700.1	chr2B	+	516722031	516727084	5053	1016	12.7616	12.4265	9.60633
TraesCS4B01G238800.2	chr4B	-	495591377	495596795	5418	549	6.67212	6.49693	5.02248
TraesCS6D01G242300.1	chr6D	+	344332740	344333572	832	389	8.28718	8.06958	6.23822
TraesCS5B01G000900.1	chr5B	+	757080	758403	1323	389	7.81239	7.60726	5.88082
TraesCS5D01G174500.1	chr5D	-	273522910	273527607	4697	214	8.92558	7.63988	5.9665
TraesCS1B01G441000.1	chr1B	-	662067868	662068837	969	873	43.738	37.4377	29.2376
TraesCS1A01G426900.1	chr1A	+	581540710	581543316	2606	1007	17.1005	14.6373	11.4312
TraesCS6D01G391300.1	chr6D	+	466328406	466331391	2985	539	10.6611	10.3812	8.02521
TraesCS3D01G131200.1	chr3D	-	91224081	91226048	1967	437	11.2991	11.0024	8.50545
TraesCS1A01G295700.1	chr1A	+	490760070	490760381	311	299	5.93719	5.08196	3.96884
TraesCS3A01G530800.1	chr3A	+	743988064	743988843	779	236	7195.26	4349.3	3345.19
TraesCS1A01G134300.1	chr1A	-	201744218	201747125	2907	461	14.8658	8.98589	6.91134
TraesCS2A01G314900.1	chr2A	+	539970667	539972454	1787	384	9.44416	9.19618	7.10914
TraesCS5B01G228100.1	chr5B	+	405521955	405526331	4376	440	105.664	63.8702	49.1247
TraesCS2D01G394800.1	chr2D	-	506147597	506150859	3262	625	11.3746	11.0759	8.56229
TraesCS3A01G228000.1	chr3A	-	426864591	426872497	7906	513	4.91245	4.78346	3.69787
TraesCS1B01G226200.2	chr1B	-	406040108	406049941	9833	1355	30.4328	29.6338	22.9085
TraesCS2A01G262500.1	chr2A	+	414499593	414501063	1470	484	418.957	253.246	194.78
TraesCS5B01G299900.1	chr5B	-	484726878	484729001	2123	724	20.5483	12.4208	9.55321
TraesCS7A01G453500.1	chr7A	-	647933828	647934662	834	513	249.063	150.551	115.793
TraesCS4D01G240700.1	chr4D	+	403145755	403148516	2761	1061	33.3972	28.5864	22.3251
TraesCS7D01G307300.1	chr7D	-	389187386	389193392	6006	504	3.86667	3.76514	2.91065
TraesCS7A01G424300.1	chr7A	-	617577656	617580261	2605	937	9.97797	6.03136	4.63891
TraesCS2D01G299800.1	chr2D	+	382168202	382171139	2937	255	10.4551	10.1806	7.87012
TraesCS4A01G297900.1	chr4A	-	596827940	596828380	440	440	66.0355	64.3016	49.7086
TraesCS5A01G416100.1	chr5A	-	605100692	605103483	2791	434	122.83	119.605	92.4608
TraesCS2D01G215300.1	chr2D	-	177857639	177864866	7227	1030	15.969	13.6687	10.6748
TraesCS1B01G099800.1	chr1B	-	107152463	107153668	1205	242	5.81893	5.66614	4.38023
TraesCS6B01G188300.1	chr6B	+	216690315	216692854	2539	629	42.6698	41.5495	32.1199
TraesCS2D01G351700.1	chr2D	-	449710262	449714647	4385	394	4.98608	4.85516	3.7533
TraesCS1B01G128100.1	chr1B	-	156849923	156855587	5664	411	9.88754	8.46327	6.60954
TraesCS6A01G341900.1	chr6A	-	574489656	574493198	3542	786	47.6552	40.7906	31.8562
TraesCS6A01G109000.1	chr6A	-	77785455	77788902	3447	626	192.356	164.647	128.584
TraesCS6B01G299700.1	chr6B	+	537553425	537556401	2976	466	18.6212	18.1323	14.0172
TraesCS2A01G525000.1	chr2A	+	745428094	745430174	2080	581	16.8333	16.3913	12.6714
TraesCS4D01G219100.1	chr4D	-	374599019	374600098	1079	1056	13.3297	12.9797	10.034
TraesCS4B01G353100.1	chr4B	-	644790080	644794890	4810	275	5.85507	5.01167	3.91395
TraesCSU01G035700.1	chrUn	-	30529797	30530345	548	477	12.8891	11.0325	8.61601
TraesCS3A01G184300.1	chr3A	-	215203195	215206867	3672	520	10.0483	9.78447	7.56392
TraesCS3D01G056700.1	chr3D	-	23729306	23731231	1925	283	8.17958	7.96481	6.15722
TraesCS7A01G558200.1	chr7A	-	730713899	730715787	1888	503	40.2798	24.3478	18.7267
TraesCS1B01G132600.1	chr1B	-	167108707	167110566	1859	394	72.056	43.5555	33.5
TraesCS1A01G254400.1	chr1A	+	445915042	445917472	2430	841	91.3193	88.9215	68.7411
TraesCS7A01G373700.1	chr7A	+	546642561	546644332	1771	340	10.6628	9.12682	7.12775
TraesCS6B01G192700.1	chr6B	-	227070529	227073143	2614	506	8.13445	7.92087	6.12325
TraesCS7D01G289300.1	chr7D	-	330808624	330840568	31944	509	85.815	73.4537	57.3649
TraesCS2A01G125700.1	chr2A	+	74162457	74164629	2172	274	43.5255	26.3097	20.2357
TraesCS7A01G296800.1	chr7A	+	396442920	396444840	1920	603	14.8825	14.4917	11.2028
TraesCS1A01G224000.1	chr1A	-	394325478	394328348	2870	610	14.3822	12.3105	9.61407
TraesCS3A01G378300.1	chr3A	+	627863341	627865189	1848	657	4.91185	4.78288	3.69742
TraesCS4B01G122400.1	chr4B	-	145530617	145531555	938	686	7.20378	6.1661	4.81553
TraesCS3A01G022200.1	chr3A	+	12510813	12513256	2443	701	6.90598	6.72465	5.19852
TraesCS3D01G285400.1	chr3D	-	394765096	394769884	4788	699	23.7666	14.3661	11.0494
TraesCS4D01G165900.1	chr4D	-	278249361	278250045	684	615	39.625	38.5846	29.8279
TraesCS5A01G214200.1	chr5A	+	429753996	429756820	2824	701	4.31624	4.20291	3.24907
TraesCS7D01G322000.1	chr7D	+	412234878	412235309	431	431	5353.97	3236.3	2489.14
TraesCS7A01G228300.1	chr7A	-	198780321	198785284	4963	1537	106.388	103.594	80.0838
TraesCS3A01G371400.1	chr3A	+	621662894	621666299	3405	254	5.5451	4.74634	3.70674
TraesCS2B01G537500.1	chr2B	+	732893041	732894553	1512	1424	86.5411	74.0751	57.8503
TraesCS1D01G408300.1	chr1D	-	470729237	470731957	2720	616	25.7018	25.0269	19.3472
TraesCS7B01G052300.1	chr7B	-	54787742	54788995	1253	587	21.4847	20.9206	16.1727
TraesCS1A01G305200.1	chr1A	-	497862939	497868355	5416	464	11.5987	11.2942	8.73099
TraesCS1A01G105800.1	chr1A	+	102359761	102364820	5059	794	3.81132	3.71125	2.86899
TraesCS1D01G361900.1	chr1D	+	444368570	444371424	2854	502	37.7495	36.7583	28.4161
TraesCS3D01G133900.1	chr3D	-	93185155	93185532	377	372	217.705	211.989	163.879
TraesCS6A01G134400.1	chr6A	+	106798120	106801340	3220	458	18.0436	17.5698	13.5824
TraesCS2B01G602000.1	chr2B	+	784544201	784547615	3414	760	5.37516	4.60089	3.59314
TraesCS7D01G369300.1	chr7D	+	478218221	478222142	3921	514	17.0621	16.6141	12.8436
TraesCS7D01G240900.1	chr7D	+	205496842	205498533	1691	456	4.45697	4.33994	3.355
TraesCS5B01G067200.2	chr5B	+	75212246	75217659	5413	401	7.53731	7.33941	5.67375
TraesCS3D01G332300.1	chr3D	-	444673117	444676244	3127	829	17.4823	17.0233	13.1599
TraesCS7D01G226400.1	chr7D	+	186411200	186414918	3718	377	7.74868	7.54522	5.83286
TraesCS6D01G367200.1	chr6D	+	455098645	455100234	1589	866	251.759	152.18	117.047
TraesCS3B01G265800.1	chr3B	+	425997823	426005901	8078	810	2.73983	2.34516	1.8315
TraesCS3D01G257100.1	chr3D	+	359511974	359512998	1024	640	33.7192	20.3821	15.6766
TraesCS4B01G072000.1	chr4B	+	66799820	66811604	11784	1037	4.96387	3.0005	2.30778
TraesCS5B01G301700.1	chr5B	-	486084824	486088302	3478	454	11.5429	11.2398	8.68895
TraesCS4A01G498700.1	chr4A	+	743977121	743979466	2345	422	5.49173	5.34753	4.13393
TraesCS6B01G255500.1	chr6B	-	459560873	459565615	4742	792	11.2187	10.9241	8.44492
TraesCS3A01G238400.1	chr3A	-	445865057	445870636	5579	443	298.973	180.72	138.997
TraesCS2A01G112600.1	chr2A	-	63610432	63611407	975	686	53.0728	32.0808	24.6744
TraesCS4B01G360900.1	chr4B	-	650689626	650690322	696	397	16.495	16.0619	12.4167
TraesCS6B01G345700.1	chr6B	+	609372868	609374691	1823	408	9.38386	9.13747	7.06375
TraesCS4A01G091700.1	chr4A	-	98559540	98560663	1123	489	90.9344	88.5467	68.4513
TraesCS3D01G287700.1	chr3D	-	396602495	396609831	7336	603	13.3775	13.0262	10.07
TraesCS1B01G356900.1	chr1B	+	586289457	586296313	6856	748	10.1135	9.84794	7.61298
TraesCS7B01G164500.3	chr7B	+	227249176	227253381	4205	418	11.5704	10.6308	5.90135
TraesCS7B01G169600.1	chr7B	+	240488729	240490993	2264	510	46.456	28.0811	21.5981
TraesCS2B01G307500.1	chr2B	+	440210046	440214763	4717	1320	33.2094	32.3375	24.9986
TraesCS4B01G062400.1	chr4B	-	54036586	54041311	4725	388	8.69794	8.46956	6.54742
TraesCS1D01G151800.1	chr1D	+	211682344	211685774	3430	307	3.27922	3.19312	2.46845
TraesCS6A01G141500.2	chr6A	-	116587178	116588879	1701	830	18.6994	16.0058	12.5
TraesCS6A01G091500.1	chr6A	-	60167837	60173541	5704	652	35.2392	34.3139	26.5265
TraesCS7A01G385600.1	chr7A	-	561619137	561621758	2621	903	271.844	164.321	126.384
TraesCS1A01G340400.1	chr1A	-	530594354	530600317	5963	982	20.2925	19.7597	15.2753
TraesCS5B01G566100.1	chr5B	-	710610186	710612803	2617	520	62.1315	60.5001	46.7698
TraesCS1B01G260400.1	chr1B	+	457862895	457865615	2720	720	65.2837	39.4618	30.3514
TraesCS6A01G372700.1	chr6A	-	596422473	596430236	7763	498	12.2455	11.924	9.21786
TraesCS5A01G118600.1	chr5A	-	244448219	244450528	2309	497	105.464	63.7495	49.0318
TraesCS2D01G291600.1	chr2D	+	373679484	373680268	784	313	23.8041	20.3752	15.9124
TraesCS3D01G172800.1	chr3D	-	153169432	153172694	3262	380	82.8438	50.0764	38.5154
TraesCS3D01G234700.1	chr3D	+	324305134	324319849	14715	346	4.07493	3.74402	2.07837
TraesCS3D01G470500.1	chr3D	-	572487176	572490114	2938	284	13.1123	12.768	9.87034
TraesCS5A01G264900.1	chr5A	-	476851123	476851757	634	287	4.55903	4.43932	3.43183
TraesCS5B01G478500.1	chr5B	+	650160417	650163836	3419	474	32.0011	19.3436	14.8778
TraesCS1A01G259700.1	chr1A	-	452784072	452786584	2512	512	64.6774	55.3608	43.235
TraesCS4D01G094000.1	chr4D	+	69485270	69495379	10109	247	6.92339	6.7416	5.21162
TraesCS5A01G392900.1	chr5A	+	588852154	588854290	2136	602	26.8272	22.9629	17.9333
TraesCS5B01G402800.1	chr5B	+	579520053	579522225	2172	1076	44.4231	43.2567	33.4397
TraesCS7B01G189800.1	chr7B	-	325986596	325988973	2377	583	9.26698	7.9321	6.19472
TraesCS4D01G201600.1	chr4D	+	348431573	348434433	2860	658	17.2931	16.8391	13.0175
TraesCS5D01G556400.1	chr5D	+	559677321	559678748	1427	418	7.45585	6.85039	3.80277
TraesCS2B01G226000.1	chr2B	-	216853542	216856292	2750	369	12.1928	10.4365	8.15054
TraesCS2A01G413000.1	chr2A	-	670249446	670250858	1412	307	4.26299	4.15105	3.20899
TraesCS3D01G084300.1	chr3D	-	42733544	42735119	1575	518	29.6773	28.898	22.3397
TraesCS1B01G431500.1	chr1B	+	655847675	655849743	2068	679	23.9132	20.4686	15.9853
TraesCS2B01G267200.2	chr2B	+	359857941	359867168	9227	768	12.1231	11.8048	9.12573
TraesCS5B01G018600.1	chr5B	+	17971355	17974292	2937	686	10.8071	6.53256	5.0244
TraesCS5A01G162800.3	chr5A	+	348177724	348187144	9420	670	7.1391	6.95164	5.37399
TraesCS6B01G414800.1	chr6B	-	687554181	687557471	3290	454	9.54505	9.29443	7.18509
TraesCS1D01G141000.1	chr1D	-	194221723	194223435	1712	572	15.1594	12.9757	10.1336
TraesCS1A01G418300.1	chr1A	-	575737262	575741678	4416	835	5.19498	4.44666	3.47269
TraesCS3D01G384000.1	chr3D	+	499630489	499632391	1902	981	42.9919	25.9872	19.9876
TraesCS1A01G364200.1	chr1A	-	544199949	544203976	4027	707	34.1422	33.2457	25.7007
TraesCS5D01G127800.1	chr5D	+	198951616	198957947	6331	646	10.329	10.0577	7.77518
TraesCS3D01G515200.1	chr3D	-	598882831	598884894	2063	302	115.167	69.6145	53.5428
TraesCS3D01G178000.1	chr3D	+	159615955	159617172	1217	772	13.8499	11.8549	9.25829
TraesCS2B01G608300.1	chr2B	+	788654657	788664712	10055	1020	17.6904	15.1422	11.8255
TraesCS1B01G280600.1	chr1B	-	488820484	488824416	3932	947	5.96624	5.80959	4.49112
TraesCS2B01G373500.1	chr2B	-	532082161	532089486	7325	266	7.38389	7.19002	5.55827
TraesCS3D01G178500.1	chr3D	+	160556576	160560360	3784	821	7.44013	6.36841	4.97352
TraesCS4D01G332600.1	chr4D	+	490127178	490131761	4583	262	6.52852	6.3571	4.91438
TraesCS1D01G412700.1	chr1D	+	473862638	473867454	4816	222	5.44843	5.30537	4.10134
TraesCS3D01G341100.1	chr3D	+	454508463	454510582	2119	1678	75.9025	64.969	50.7387
TraesCS7A01G299800.1	chr7A	+	412893948	412894883	935	603	6.18709	5.29586	4.13589
TraesCS5A01G099200.1	chr5A	-	141877408	141882304	4896	1179	8.53122	5.15684	3.96629
TraesCS2D01G301300.1	chr2D	+	384245645	384247809	2164	501	23.1119	22.505	17.3976
TraesCS5A01G010300.1	chr5A	-	6724343	6725654	1311	440	8.77929	8.54877	6.60866
TraesCS2D01G374500.1	chr2D	+	477992271	477993731	1460	372	7.31099	7.11903	5.50339
TraesCS6B01G321200.1	chr6B	-	569034196	569038120	3924	1280	18.1868	10.9933	8.45534
TraesCS3B01G362100.1	chr3B	+	573982646	573984885	2239	461	68.2078	58.3827	45.595
TraesCS1D01G370000.1	chr1D	+	448651468	448656597	5129	359	12.2042	10.4462	8.15814
TraesCS4A01G398700.1	chr4A	+	673716503	673718494	1991	632	14.2006	8.58382	6.60209
TraesCS4D01G056300.1	chr4D	+	31649864	31652812	2948	272	11.0989	10.8075	8.35476
TraesCS5A01G364300.1	chr5A	-	564595471	564600331	4860	555	15.0471	9.09546	6.99561
TraesCS2A01G450400.1	chr2A	-	699873821	699876936	3115	442	5.47178	3.30751	2.54392
TraesCS7B01G201700.1	chr7B	-	368804086	368808207	4121	839	13.5268	13.1716	10.1824
TraesCS3D01G475300.1	chr3D	-	575836543	575840434	3891	451	12.4015	12.0759	9.33533
TraesCS4B01G091100.1	chr4B	-	93770453	93776067	5614	2203	45.1941	38.6841	30.211
TraesCS1D01G084200.1	chr1D	+	67861570	67863512	1942	1470	9.1891	5.55451	4.27215
TraesCS3D01G367600.1	chr3D	+	481526782	481527573	791	578	197.99	192.791	149.038
TraesCS4A01G141900.1	chr4A	+	225313465	225313824	359	352	27.1813	26.4676	20.4609
TraesCSU01G258100.1	chrUn	-	401394523	401394900	377	227	26152.6	24028.9	13338.8
TraesCS3A01G008100.1	chr3A	+	7948594	7952037	3443	536	4.70205	4.02473	3.14319
TraesCS3A01G159600.1	chr3A	+	159422818	159428889	6071	998	15.2393	14.8392	11.4715
TraesCS7D01G266300.1	chr7D	+	249368711	249373785	5074	619	24.2199	23.584	18.2317
TraesCS7A01G351100.1	chr7A	-	514671233	514672181	948	376	114.395	97.917	76.47
TraesCS5D01G076800.1	chr5D	-	76203070	76206428	3358	823	8.82524	8.59352	6.64325
TraesCS5A01G238500.1	chr5A	+	454767007	454769466	2459	208	6.76555	6.58791	5.0928
TraesCS2A01G245200.1	chr2A	+	352436258	352439110	2852	590	52.5234	51.1443	39.5373
TraesCS4D01G296800.1	chr4D	+	465969379	465971301	1922	336	73.4036	71.4762	55.2549
TraesCS6D01G178600.1	chr6D	-	187204622	187205604	982	569	46.0997	27.8658	21.4325
TraesCS1D01G144400.1	chr1D	-	199835469	199839218	3749	211	5.47877	5.33492	4.12418
TraesCS2A01G083000.1	chr2A	+	38218064	38220520	2456	1336	78.5143	47.4594	36.5025
TraesCS4A01G303400.1	chr4A	+	599321764	599326140	4376	1177	20.6201	18.9457	10.5171
TraesCS7B01G084000.1	chr7B	-	94630073	94630711	638	611	103.888	88.9233	69.4462
TraesCS7B01G032400.1	chr7B	-	32467223	32470796	3573	612	19.1126	18.6107	14.3871
TraesCS3D01G276900.1	chr3D	+	384247589	384251318	3729	688	7.391	6.32635	4.94068
TraesCS7D01G254200.1	chr7D	+	230992192	230995959	3767	256	14.7374	14.3504	11.0936
TraesCS5D01G544000.1	chr5D	+	553904156	553908616	4460	817	9.54849	8.17306	6.3829
TraesCS7B01G258500.1	chr7B	-	479057419	479060282	2863	563	17.9956	17.5231	13.5463
TraesCS2A01G094000.1	chr2A	+	47906292	47911025	4733	616	11.104	10.8124	8.35859
TraesCS4B01G323800.1	chr4B	-	614158742	614159077	335	325	53.2924	51.8931	40.1162
TraesCS2A01G053100.1	chr2A	-	21252481	21254544	2063	875	15.2503	13.0535	10.1944
TraesCS3D01G326100.1	chr3D	+	438470822	438472196	1374	808	125.718	107.609	84.039
TraesCS1A01G112200.1	chr1A	-	113877900	113881819	3919	485	11.534	11.2311	8.68224
TraesCS3B01G237500.1	chr3B	+	372832849	372839282	6433	527	9.94697	8.51414	6.64927
TraesCS2A01G164000.1	chr2A	+	116157202	116159869	2667	472	21.2484	12.844	9.87872
TraesCS2B01G499600.1	chr2B	+	695579371	695582781	3410	504	51.6139	50.2586	38.8526
TraesCS1B01G326900.1	chr1B	-	553135505	553136178	673	563	92.5236	90.0942	69.6477
TraesCS7A01G411300.1	chr7A	+	602098802	602099914	1112	350	30.6453	29.8406	23.0684
TraesCS7D01G314600.1	chr7D	-	400469130	400470279	1149	792	148.069	89.503	68.8397
TraesCS3D01G417400.1	chr3D	-	529138552	529141250	2698	374	10.7733	10.4905	8.10968
TraesCS4B01G041500.1	chr4B	-	28615702	28621235	5533	838	36.1144	35.1662	27.1853
TraesCS4D01G227900.2	chr4D	+	387329727	387333291	3564	1192	13.3868	8.0919	6.22374
TraesCS3A01G405600.1	chr3A	+	650007030	650008318	1288	706	29.381	28.6095	22.1167
TraesCS6D01G005000.1	chr6D	+	2270033	2271827	1794	470	1189.59	1158.36	895.471
TraesCS7D01G227300.1	chr7D	+	187197235	187198208	973	737	7432.93	4492.96	3455.68
TraesCS4B01G026300.1	chr4B	-	19745956	19752157	6201	262	11.9049	11.5924	8.96151
TraesCS3D01G059900.1	chr3D	-	26174849	26176907	2058	434	7.1977	7.00871	5.41811
TraesCS2B01G404600.1	chr2B	-	572588740	572593547	4807	1800	86.1949	83.9317	64.8837
TraesCS5A01G499300.1	chr5A	+	666038985	666040123	1138	681	14.5872	13.4027	7.44005
TraesCS4A01G113200.1	chr4A	-	137529854	137533078	3224	257	10.1783	9.91104	7.66176
TraesCS7A01G277500.1	chr7A	+	291659407	291660951	1544	1015	51.4205	44.0136	34.3732
TraesCS6B01G235700.2	chr6B	-	403188008	403190837	2829	885	4.64588	2.80828	2.15994
TraesCS6B01G310600.1	chr6B	+	556486427	556488103	1676	1151	125.096	121.811	94.1664
TraesCS5B01G442000.1	chr5B	+	615146858	615155325	8467	478	11.5971	11.2926	8.72976
TraesCS7A01G206400.1	chr7A	+	169020509	169025189	4680	991	18.7339	18.242	14.102
TraesCS4A01G046000.1	chr4A	-	37813223	37816472	3249	798	36.2159	21.8913	16.8373
TraesCS6D01G179400.1	chr6D	+	193556154	193573357	17203	734	25.0782	24.4198	18.8778
TraesCS5A01G557400.1	chr5A	+	708431599	708442429	10830	636	6.97645	6.79327	5.25156
TraesCS2A01G583400.1	chr2A	-	775307988	775309105	1117	607	22.834	13.8024	10.6159
TraesCS5A01G509000.1	chr5A	+	673300855	673301805	950	877	26.3428	15.9234	12.2472
TraesCS4A01G052200.1	chr4A	-	43231712	43235846	4134	1115	66.1622	56.6317	44.2276
TraesCS7D01G300100.1	chr7D	-	380189268	380194165	4897	306	8.71824	8.48933	6.5627
TraesCS4A01G100800.1	chr4A	-	113324610	113325338	728	714	12.9723	7.84131	6.03101
TraesCS4D01G278500.1	chr4D	+	450137795	450140254	2459	572	8.19633	7.98112	6.16983
TraesCS6A01G350300.1	chr6A	+	582092081	582096138	4057	1070	17.9178	10.8307	8.33028
TraesCS7A01G195400.1	chr7A	-	155296315	155305869	9554	424	6.06	5.18708	4.05094
TraesCS6D01G113600.1	chr6D	-	80521039	80525379	4340	296	7.73653	7.53339	5.82372
TraesCS3D01G085600.1	chr3D	-	43042637	43044095	1458	574	54.3643	46.5333	36.341
TraesCS7B01G255900.2	chr7B	-	474409291	474413372	4081	855	21.1203	12.7665	9.81917
TraesCS5D01G087400.1	chr5D	+	92464098	92464541	443	437	726.953	707.866	547.218
TraesCS2B01G136000.1	chr2B	+	102980300	102982645	2345	443	11.3739	11.0752	8.56174
TraesCS4D01G214300.1	chr4D	-	367720369	367723384	3015	885	93.026	90.5834	70.0258
TraesCS1D01G269000.1	chr1D	-	364695464	364696962	1498	1099	49.5341	29.9417	23.0292
TraesCS6D01G289200.1	chr6D	-	400079174	400083756	4582	596	7.3311	7.13861	5.51852
TraesCS1D01G423800.1	chr1D	-	478411913	478415412	3499	318	9.65674	9.40318	7.26916
TraesCS3D01G021200.1	chr3D	+	7028152	7028934	782	709	26.6014	25.9029	20.0244
TraesCS2A01G480900.1	chr2A	-	718383142	718385195	2053	1022	24.6823	24.0342	18.5797
TraesCS4D01G023800.2	chr4D	-	10270933	10275044	4111	488	7.7454	7.54203	5.83039
TraesCS2A01G497700.1	chr2A	+	728406575	728409878	3303	233	5.17949	5.04349	3.89889
TraesCS7B01G223100.1	chr7B	-	419035483	419038096	2613	236	20.1716	19.6419	15.1843
TraesCS5A01G442000.2	chr5A	+	622551478	622555909	4431	414	4.6241	3.95801	3.09108
TraesCS3D01G221400.1	chr3D	-	301848163	301850087	1924	372	180.901	109.349	84.1036
TraesCS6B01G387800.1	chr6B	-	662514036	662517484	3448	652	66.56	40.2333	30.9448
TraesCS1B01G050600.1	chr1B	-	30730211	30731683	1472	519	170.538	166.061	128.374
TraesCS2B01G426500.1	chr2B	-	613036611	613037665	1054	457	102.433	87.6782	68.4738
TraesCS5B01G425200.2	chr5B	-	601328185	601330221	2036	609	37.5179	22.6783	17.4427
TraesCS6D01G249600.2	chr6D	+	353025414	353037342	11928	488	12.5906	12.26	9.47762
TraesCS3B01G063200.1	chr3B	+	35461914	35462261	347	345	17.8203	15.2533	11.9123
TraesCS4B01G335600.1	chr4B	-	627323041	627326973	3932	724	129.621	126.218	97.5732
TraesCS1B01G099600.1	chr1B	+	107133328	107136579	3251	1489	21.9285	13.2551	10.1949
TraesCS3B01G441000.1	chr3B	-	680426147	680427059	912	621	532.787	456.041	356.153
TraesCS5D01G093400.1	chr5D	-	102276681	102278243	1562	256	9.43191	8.07327	6.30496
TraesCS2B01G596600.1	chr2B	-	779861761	779864217	2456	304	8.77541	7.51134	5.86611
TraesCS6D01G049600.1	chr6D	+	24029269	24029748	479	475	32.7567	28.0382	21.8969
TraesCS5D01G465500.1	chr5D	-	508117491	508119907	2416	270	2.98155	2.90326	2.24438
TraesCS5A01G553700.1	chr5A	+	706020613	706021176	563	516	43.923	26.55	20.4205
TraesCS3A01G076400.1	chr3A	+	47261114	47271209	10095	584	10.4165	10.143	7.84109
TraesCS7D01G100500.1	chr7D	-	60283856	60288345	4489	335	3.80754	3.70757	2.86615
TraesCS5B01G243600.1	chr5B	-	423900547	423901518	971	956	5.64629	3.413	2.62505
TraesCS3D01G162100.1	chr3D	+	132903421	132905680	2259	274	8.44727	8.22547	6.35873
TraesCS6A01G264500.1	chr6A	+	488605045	488605892	847	403	10.75	10.4677	8.09212
TraesCS2D01G183700.1	chr2D	+	128963984	128965693	1709	896	72.2076	70.3117	54.3547
TraesCS2A01G485400.1	chr2A	+	720383164	720384659	1495	379	63.4129	54.2785	42.3898
TraesCS2B01G151200.1	chr2B	-	118066260	118070948	4688	426	25.1909	21.5622	16.8394
TraesCS3A01G110400.1	chr3A	+	77535057	77544473	9416	449	2.76815	2.36941	1.85043
TraesCS7D01G287000.1	chr7D	+	311266779	311275397	8618	871	13.9956	13.6281	10.5353
TraesCS4A01G290400.1	chr4A	-	594213511	594217122	3611	478	41.8239	40.7258	31.4832
TraesCS3A01G028700.1	chr3A	+	15299656	15301014	1358	1276	106.618	91.2599	71.271
TraesCS7B01G145700.2	chr7B	-	189494771	189495856	1085	440	5.61111	5.46378	4.22379
TraesCS2A01G467600.1	chr2A	-	711881606	711884561	2955	604	10.3504	10.0786	7.79133
TraesCS4A01G076400.1	chr4A	-	75430278	75436084	5806	710	9.4939	5.73876	4.41386
TraesCS2D01G203400.1	chr2D	-	155506499	155506870	371	334	10.4015	10.1284	7.82978
TraesCS3D01G159900.1	chr3D	+	130504945	130506823	1878	545	15.1685	9.16886	7.05207
TraesCS3B01G089700.1	chr3B	+	59185807	59187649	1842	639	8.04844	6.88909	5.38015
TraesCS2D01G350400.1	chr2D	+	448208294	448212302	4008	603	14.2136	13.8404	10.6993
TraesCS2D01G328900.1	chr2D	+	422079070	422082995	3925	1116	14.0915	8.51783	6.55134
TraesCS4B01G251900.1	chr4B	-	517959900	517965473	5573	502	34.771	29.7624	23.2435
TraesCS5A01G358200.2	chr5A	-	559821335	559822224	889	685	17.0787	10.3235	7.94016
TraesCS6D01G237400.1	chr6D	-	335986949	335993444	6495	504	7.6	7.40045	5.72094
TraesCS5B01G159400.1	chr5B	-	293999140	294003514	4374	1195	25.2444	24.5815	19.0028
TraesCS7A01G096800.1	chr7A	-	59400857	59403780	2923	838	10.6237	6.42166	4.9391
TraesCS6D01G006600.1	chr6D	+	2887682	2891059	3377	463	35.3355	21.3592	16.428
TraesCS3D01G018800.1	chr3D	-	6340271	6345004	4733	834	44.9371	43.7572	33.8267
TraesCS7D01G454200.1	chr7D	+	573692185	573694994	2809	562	10.9449	10.6576	8.23886
TraesCS5B01G425100.1	chr5B	+	601324908	601326741	1833	432	108.352	105.507	81.5627
TraesCS6A01G221000.1	chr6A	+	410835005	410836703	1698	424	7.60471	7.40503	5.72448
TraesCS6D01G081200.1	chr6D	-	46855280	46858782	3502	715	95.2193	92.7191	71.6768
TraesCS4D01G017500.1	chr4D	-	7769540	7772478	2938	1018	37.0697	36.0963	27.9044
TraesCS4D01G236900.1	chr4D	-	398908527	398912698	4171	873	16.8719	16.4289	12.7004
TraesCS6A01G153800.1	chr6A	+	141855336	141859739	4403	311	13.5962	13.2392	10.2346
TraesCS3B01G601600.1	chr3B	+	822039201	822039541	340	236	2670.79	1614.4	1241.69
TraesCS6B01G194900.1	chr6B	-	229725058	229729409	4351	272	11.0989	10.8075	8.35476
TraesCS1A01G179700.1	chr1A	-	324609923	324619731	9808	850	21.839	21.2656	16.4394
TraesCS5B01G359700.1	chr5B	+	539458469	539460587	2118	494	12.0384	7.27681	5.59683
TraesCS1B01G469200.1	chr1B	+	678254433	678257407	2974	568	30.087	18.1866	13.9879
TraesCS3B01G498300.1	chr3B	-	741862213	741869715	7502	217	3.93807	3.37081	2.63249
TraesCS5B01G562100.1	chr5B	+	708218104	708223136	5032	427	7.5514	7.35313	5.68436
TraesCS3D01G083100.1	chr3D	+	42311357	42312386	1029	663	59.5758	36.0116	27.6977
TraesCS3A01G328800.1	chr3A	+	574255203	574257538	2335	1211	24.1944	14.6248	11.2484
TraesCS1A01G213500.1	chr1A	-	376755713	376757918	2205	750	62.0237	37.4913	28.8358
TraesCS5B01G095900.1	chr5B	+	126596019	126603537	7518	306	6.90879	6.72739	5.20063
TraesCS2B01G327500.1	chr2B	+	469189093	469193166	4073	429	9.74767	9.49173	7.33761
TraesCS7D01G061500.1	chr7D	-	33216542	33217060	518	403	59.2083	35.7895	27.5269
TraesCS1B01G141900.1	chr1B	+	189703745	189705900	2155	817	26.0332	15.7362	12.1032
TraesCS7B01G054900.1	chr7B	-	58249281	58254590	5309	1041	30.87	30.0594	23.2375
TraesCS5D01G244500.1	chr5D	+	352929562	352932810	3248	611	7.7549	6.63783	5.18393
TraesCS7D01G279700.2	chr7D	+	271747969	271753429	5460	280	16.8932	16.4497	12.7165
TraesCS5D01G153900.1	chr5D	-	242360714	242365294	4580	642	6.29614	5.3892	4.20879
TraesCS5D01G340300.1	chr5D	-	428713759	428717236	3477	1032	32.5586	31.7037	24.5086
TraesCS5A01G433200.1	chr5A	-	617095851	617097323	1472	1438	27.9347	27.2012	21.028
TraesCS5A01G513200.1	chr5A	-	676965943	676968553	2610	994	14.3633	12.2943	9.60147
TraesCS5A01G416900.1	chr5A	-	605232183	605232906	723	322	24.3901	23.7497	18.3598
TraesCS4B01G266000.1	chr4B	+	537474959	537479867	4908	245	9.44309	9.19514	7.10834
TraesCS7D01G111600.1	chr7D	-	68416507	68417532	1025	529	33.2557	20.102	15.4611
TraesCS3D01G308500.1	chr3D	+	422511735	422548778	37043	248	6.62517	5.67083	4.42874
TraesCS3B01G093400.1	chr3B	-	62392719	62396533	3814	612	22.655	22.0601	17.0537
TraesCS2A01G258000.1	chr2A	+	400982082	400983860	1778	395	4.59091	3.9296	3.06889
TraesCS5D01G396700.1	chr5D	-	464071684	464073092	1408	1229	121.738	104.202	81.3783
TraesCS5B01G170300.1	chr5B	+	314972605	314973420	815	566	8.4612	7.24239	5.65607
TraesCS1D01G374900.1	chr1D	-	452261386	452262183	797	793	150.608	91.0378	70.0201
TraesCS4B01G212600.1	chr4B	-	450914395	450915893	1498	605	46.9167	28.3596	21.8123
TraesCS3D01G165600.1	chr3D	-	137485407	137488062	2655	476	9.56359	9.31248	7.19904
TraesCS3D01G196900.1	chr3D	+	202495899	202500628	4729	617	16.7244	16.2853	12.5894
TraesCS2D01G516500.1	chr2D	+	607933282	607938058	4776	524	17.9943	17.5218	13.5453
TraesCS3D01G155700.1	chr3D	-	123297324	123301142	3818	929	9.48136	8.1156	6.33802
TraesCS5B01G502300.1	chr5B	+	669481745	669483308	1563	471	10.1999	8.7306	6.81832
TraesCS2D01G498900.1	chr2D	-	594101445	594102583	1138	1018	60.4583	36.5451	28.108
TraesCS6A01G175400.1	chr6A	-	190686915	190690502	3587	640	8.1685	7.95402	6.14888
TraesCS2D01G442300.1	chr2D	-	552607206	552607706	500	489	28.7541	27.9991	21.6448
TraesCS7B01G393700.1	chr7B	+	660357409	660358313	904	234	5.58723	5.13352	2.8497
TraesCS2B01G536200.1	chr2B	-	731895898	731898962	3064	535	15.0728	14.677	11.3461
TraesCS1B01G126100.1	chr1B	+	154153688	154157295	3607	866	13.2414	12.8938	9.96757
TraesCS1D01G330600.1	chr1D	+	421021425	421022135	710	709	137.191	82.9275	63.7822
TraesCS6B01G211100.1	chr6B	+	279044860	279049838	4978	357	6.72393	5.75537	4.49476
TraesCS4B01G318400.1	chr4B	+	608966689	608970411	3722	597	7.76923	7.56524	5.84833
TraesCS2B01G571700.1	chr2B	-	761981457	761991765	10308	880	41.813	25.2746	19.4395
TraesCS5A01G438100.1	chr5A	+	619715454	619718370	2916	580	5.04131	4.31513	3.36997
TraesCS7B01G455100.1	chr7B	+	715996518	716000182	3664	352	9.72804	9.47262	7.32284
TraesCS5A01G221700.2	chr5A	-	437926182	437931022	4840	440	23.3224	14.0976	10.8429
TraesCS3B01G067800.1	chr3B	+	40231723	40233945	2222	469	5.47979	3.31235	2.54764
TraesCS2B01G490400.1	chr2B	-	688234867	688235658	791	545	111.81	108.875	84.1659
TraesCS2D01G279100.1	chr2D	+	350744627	350757909	13282	1016	14.6568	14.2719	11.0329
TraesCS2A01G197300.1	chr2A	+	166839768	166843599	3831	592	6.89798	5.90435	4.6111
TraesCS7D01G132600.1	chr7D	-	83762449	83766784	4335	489	8.45102	7.23368	5.64927
TraesCS1A01G443700.1	chr1A	+	591954192	591955918	1726	284	23.2713	14.0668	10.8192
TraesCS7A01G294700.1	chr7A	-	380515410	380516837	1427	779	508.526	307.388	236.422
TraesCS4B01G340500.1	chr4B	+	633759938	633760726	788	585	8.96246	8.72713	6.74654
TraesCS4D01G066600.1	chr4D	-	41216547	41220788	4241	614	272.727	164.855	126.795
TraesCS2B01G260600.1	chr2B	-	329472595	329486827	14232	479	11.7833	11.4739	8.86997
TraesCS6B01G177600.1	chr6B	+	195489918	195491196	1278	872	51.041	30.8526	23.7298
TraesCS5D01G567000.1	chr5D	+	565041940	565044233	2293	454	7.49176	7.29505	5.63946
TraesCS1D01G114200.1	chr1D	+	110337286	110340905	3619	377	7.40035	7.20604	5.57065
TraesCS6B01G437100.1	chr6B	-	704303211	704304896	1685	240	5.86722	5.71317	4.41658
TraesCS5A01G546500.1	chr5A	-	700620057	700621732	1675	1075	135.767	116.21	90.7564
TraesCS7D01G314900.1	chr7D	+	400871291	400874938	3647	202	9.12151	7.80759	6.09747
TraesCS3B01G156900.1	chr3B	-	150154973	150156903	1930	810	10.9593	10.6716	8.24968
TraesCS3A01G208700.1	chr3A	-	369461798	369465365	3567	1036	20.0675	17.1768	13.4146
TraesCS2A01G092200.1	chr2A	-	45085317	45085622	305	301	114.489	111.483	86.1822
TraesCS5A01G376900.1	chr5A	-	574482068	574485628	3560	963	14.249	13.8748	10.726
TraesCS6A01G335100.1	chr6A	-	566429836	566430684	848	323	11.534	11.2311	8.68224
TraesCS4A01G077800.1	chr4A	-	76941290	76943797	2507	1295	5.40849	5.26648	4.07127
TraesCS7A01G461800.1	chr7A	-	657902193	657906810	4617	496	5.48692	5.34285	4.13031
TraesCS4D01G180000.1	chr4D	-	313569984	313576470	6486	444	10.2135	9.94531	7.68825
TraesCS6D01G188500.1	chr6D	+	256722450	256725025	2575	569	11.8684	11.5568	8.93402
TraesCS7D01G460800.1	chr7D	+	577261659	577264685	3026	461	11.5866	11.2824	8.72186
TraesCS3D01G181600.1	chr3D	-	164321628	164325463	3835	414	35.2892	21.3311	16.4065
TraesCS4B01G179200.2	chr4B	-	392366671	392369624	2953	739	15.9189	15.5009	11.983
TraesCS2D01G544200.1	chr2D	-	621547464	621550066	2602	398	9.61905	9.36648	7.24079
TraesCS6A01G183700.1	chr6A	+	214176396	214181009	4613	593	7.48148	4.52231	3.47826
TraesCS2D01G339300.1	chr2D	-	433213511	433221240	7729	227	58.0307	56.507	43.6829
TraesCS7B01G156500.1	chr7B	+	211691928	211696743	4815	738	32.3911	31.5406	24.3825
TraesCS4D01G205400.1	chr4D	+	352807990	352808625	635	635	3083.49	1863.87	1433.56
TraesCS5B01G362300.1	chr5B	-	541617315	541622624	5309	814	15.9452	15.5265	12.0028
TraesCS1D01G094600.1	chr1D	+	80443921	80447661	3740	678	16.6598	14.26	11.1366
TraesCS2D01G528300.1	chr2D	+	615714809	615718692	3883	385	4.70984	4.03141	3.1484
TraesCS5D01G496400.2	chr5D	-	527140744	527141351	607	446	4563.51	3906.15	3050.58
TraesCSU01G067300.1	chrUn	+	52971115	52974962	3847	316	15.3933	13.1759	10.29
TraesCS5D01G089400.1	chr5D	-	96248617	96249520	903	618	33.857	32.968	25.4861
TraesCS1A01G033600.1	chr1A	+	16407096	16409885	2789	419	5.85159	5.69794	4.40481
TraesCS1D01G074400.1	chr1D	-	55669084	55672152	3068	1228	28.7427	17.374	13.3629
TraesCS3D01G186100.1	chr3D	+	172019839	172023985	4146	587	7.81548	7.61027	5.88314
TraesCS4B01G390700.1	chr4B	-	666611614	666612183	569	562	41.1415	24.8687	19.1273
TraesCS6A01G162200.1	chr6A	+	157423746	157424939	1193	310	6.81994	6.64086	5.13374
TraesCS2B01G227100.1	chr2B	+	217907924	217911579	3655	752	21.9204	18.7629	14.6532
TraesCS2D01G146300.1	chr2D	+	87762128	87763225	1097	1089	28.9719	24.7986	19.3669
TraesCS7B01G209600.1	chr7B	+	382519206	382521098	1892	632	11.8339	10.1292	7.9106
TraesCSU01G238700.1	chrUn	-	354551808	354553305	1497	1232	12.9408	12.601	9.74125
TraesCS2D01G084300.1	chr2D	-	36538597	36544668	6071	361	5.3011	5.16191	3.99044
TraesCS4A01G191000.1	chr4A	+	470097916	470100678	2762	472	6.7618	5.78779	4.52008
TraesCS4B01G138900.1	chr4B	-	183002095	183003039	944	940	27.3698	16.5442	12.7247
TraesCS6A01G266600.1	chr6A	+	492280057	492282626	2569	607	13.6217	13.264	10.2538
TraesCS1B01G257300.1	chr1B	-	452756273	452760334	4061	779	11.3517	11.0536	8.54506
TraesCS6A01G245500.1	chr6A	-	456776880	456781259	4379	399	4.545	4.42566	3.42127
TraesCS2B01G429400.1	chr2B	+	616931101	616933756	2655	316	7.00946	5.99977	4.68563
TraesCS7A01G027300.1	chr7A	-	10908122	10913016	4894	484	7.08041	6.0605	4.73306
TraesCS4D01G165800.1	chr4D	-	277371128	277424482	53354	567	5.69014	5.54074	4.28328
TraesCS6B01G299600.1	chr6B	-	537463203	537466083	2880	507	17.3967	16.9399	13.0954
TraesCS7A01G334600.1	chr7A	-	488151630	488159175	7545	325	21.9969	21.4194	16.5583
TraesCS3B01G162000.2	chr3B	-	158715788	158719064	3276	484	26.3537	22.5576	17.6167
TraesCS3B01G548600.1	chr3B	-	784040396	784043212	2816	715	91.4811	78.3036	61.1526
TraesCS3B01G595200.1	chr3B	-	818275851	818277457	1606	804	9.78633	9.52938	7.36672
TraesCS4A01G252800.1	chr4A	+	565040539	565043592	3053	997	47.8699	28.9358	22.2555
TraesCS1D01G215600.2	chr1D	-	300862437	300870606	8169	1359	24.8492	15.0205	11.5528
TraesCS5B01G182200.1	chr5B	-	332200899	332203001	2102	438	3.68109	3.58444	2.77096
TraesCS1D01G384700.1	chr1D	+	458419375	458429712	10337	471	8.8803	8.64713	6.68469
TraesCS2A01G374300.1	chr2A	-	617438550	617439962	1412	393	44.2195	43.0585	33.2865
TraesCS4D01G081500.1	chr4D	-	55250298	55251359	1061	914	136.709	117.016	91.3859
TraesCS5A01G269100.1	chr5A	-	480040713	480042718	2005	1020	33.5658	32.6845	25.2668
TraesCS2D01G450400.1	chr2D	-	560210588	560212166	1578	295	5.11824	4.38098	3.4214
TraesCS5D01G166600.1	chr5D	+	260098794	260104445	5651	303	11.8775	11.5656	8.94083
TraesCS7A01G360400.1	chr7A	+	533995324	533996694	1370	1011	91.8211	78.5946	61.3798
TraesCS4B01G288100.1	chr4B	+	573273300	573276188	2888	602	11.3964	11.0971	8.57867
TraesCS7D01G051100.1	chr7D	-	26564868	26566515	1647	1446	21.4285	12.9528	9.96243
TraesCS3B01G227800.1	chr3B	+	325816754	325873702	56948	1033	27.3559	26.6376	20.5923
TraesCS1B01G267100.1	chr1B	+	469999416	470002766	3350	535	40.829	24.6798	18.982
TraesCS4B01G099100.1	chr4B	+	104336710	104338929	2219	636	17.1341	16.6842	12.8978
TraesCS2A01G175400.1	chr2A	-	133704473	133706758	2285	843	43.3181	26.1844	20.1393
TraesCS7B01G185900.1	chr7B	-	304959674	304988844	29170	464	11.729	11.4211	8.82909
TraesCS3A01G035500.1	chr3A	-	19608837	19609463	626	511	15.4176	15.0128	11.6057
TraesCS7D01G058800.1	chr7D	-	31945032	31947530	2498	689	18.7362	18.2443	14.1038
TraesCS3A01G193500.1	chr3A	-	264024606	264049013	24407	774	31.2991	18.9193	14.5515
TraesCS3A01G041000.1	chr3A	-	21374632	21377388	2756	498	29.4856	17.8231	13.7083
TraesCS6B01G429400.1	chr6B	+	697462546	697463681	1135	263	13.1989	11.2976	8.82307
TraesCS4D01G223700.1	chr4D	+	380455708	380459320	3612	1105	106.298	90.9864	71.0575
TraesCS5D01G322300.1	chr5D	+	414023528	414026080	2552	208	9.66507	9.4113	7.27543
TraesCS2A01G087100.1	chr2A	+	40554910	40556082	1172	1138	14.6756	14.2903	11.0471
TraesCS5D01G014800.1	chr5D	-	8492922	8493635	713	708	13.3907	8.09423	6.22554
TraesCS3D01G230300.1	chr3D	-	313716028	313718759	2731	356	3.81933	3.26917	2.55311
TraesCS4A01G316800.1	chr4A	-	606536601	606541208	4607	352	8.44051	8.21889	6.35364
TraesCS5A01G439100.2	chr5A	-	620560926	620563109	2183	863	17.5028	17.0432	13.1753
TraesCS7B01G397900.1	chr7B	+	664044675	664045944	1269	1084	8.00553	4.83908	3.72189
TraesCS2B01G094300.1	chr2B	+	54545044	54550197	5153	354	10.5268	10.2504	7.92407
TraesCS2A01G323300.1	chr2A	+	553480894	553482188	1294	545	265.356	258.389	199.748
TraesCS3B01G473300.1	chr3B	-	722475834	722479884	4050	582	33.5223	20.2631	15.585
TraesCS7A01G437900.1	chr7A	+	632526633	632527103	470	462	6.87149	5.88168	4.5934
TraesCS4A01G282700.1	chr4A	-	590103056	590105464	2408	266	86.4363	52.2479	40.1856
TraesCS2D01G110700.1	chr2D	-	61315311	61319884	4573	312	9.68051	9.42633	7.28706
TraesCS3B01G437100.1	chr3B	+	676206714	676211143	4429	781	7.18968	6.15403	4.8061
TraesCS3D01G263800.1	chr3D	-	365788287	365792713	4426	527	11.286	10.9896	8.49559
TraesCS6B01G225600.1	chr6B	-	347119196	347121077	1881	640	46.0712	44.8616	34.6804
TraesCS5B01G075200.1	chr5B	-	89634891	89638525	3634	363	9.15659	8.91617	6.89267
TraesCS2B01G278800.1	chr2B	+	384748173	384749791	1618	233	654.097	395.38	304.1
TraesCS5A01G215900.1	chr5A	-	432033861	432036689	2828	399	10.1	9.8348	7.60283
TraesCS2A01G407700.1	chr2A	-	663328459	663330207	1748	866	787.154	475.809	365.96
TraesCS2B01G257400.1	chr2B	+	308714582	308726027	11445	343	8.22674	8.01074	6.19273
TraesCS5D01G434300.1	chr5D	+	489891014	489892896	1882	462	20.2873	12.263	9.43186
TraesCS2A01G205500.1	chr2A	+	183549660	183551853	2193	576	15.4038	13.1849	10.297
TraesCS7B01G054400.1	chr7B	+	57587981	57591531	3550	459	131.612	128.156	99.0716
TraesCS1D01G254400.1	chr1D	-	346394076	346400441	6365	654	6.73333	5.76342	4.50104
TraesCS1B01G203500.1	chr1B	-	365691721	365697491	5770	791	14.2828	13.9078	10.7515
TraesCS2D01G283200.1	chr2D	-	356028054	356032098	4044	285	21.1888	20.6325	15.95
TraesCS3D01G375500.1	chr3D	-	488872764	488875486	2722	444	5.44719	4.66254	3.64129
TraesCS5B01G426600.1	chr5B	-	602340597	602341481	884	457	16.9803	16.5345	12.782
TraesCS6B01G078400.1	chr6B	-	54876662	54876973	311	291	32.1678	19.4444	14.9553
TraesCS2D01G068100.1	chr2D	-	28627202	28639375	12173	480	23.7277	23.1046	17.8611
TraesCS7A01G180100.1	chr7A	+	134540465	134543357	2892	367	16.1929	9.7881	7.52835
TraesCS4A01G304600.1	chr4A	-	599893273	599897686	4413	231	24.8147	14.9996	11.5367
TraesCS5D01G139200.1	chr5D	+	221587417	221591764	4347	504	11.4228	9.77736	7.6358
TraesCS1B01G323700.1	chr1B	-	548611180	548612359	1179	227	6.13158	5.97058	4.61558
TraesCS1B01G133100.1	chr1B	-	167989368	167999343	9975	240	18.4398	17.9557	13.8807
TraesCS2D01G209900.1	chr2D	-	165540208	165541158	950	860	9311.11	5628.26	4328.88
TraesCS3B01G492500.1	chr3B	-	738318527	738320067	1540	253	4.77559	4.08768	3.19235
TraesCS3A01G488600.1	chr3A	+	716365244	716370255	5011	939	10.8027	10.519	8.13176
TraesCS3A01G433200.1	chr3A	+	674744984	674749192	4208	515	9.19961	8.95806	6.92506
TraesCS4B01G138500.1	chr4B	-	182270130	182270752	622	490	29.2098	17.6564	13.5801
TraesCS5B01G450400.1	chr5B	+	622391379	622396214	4835	282	11.242	10.9469	8.46251
TraesCS2D01G481000.1	chr2D	-	584256208	584258237	2029	1197	29.7885	25.4976	19.9128
TraesCS1B01G126700.1	chr1B	-	155407431	155411163	3732	437	9.22374	8.98156	6.94322
TraesCS6D01G206000.1	chr6D	+	291794508	291797894	3386	1769	257.759	250.991	194.03
TraesCS5A01G529000.2	chr5A	-	688734707	688736169	1462	563	6.625	6.45105	4.987
TraesCS4A01G293200.1	chr4A	+	595382839	595387139	4300	752	7.51394	6.43159	5.02286
TraesCS3D01G074800.2	chr3D	+	36008283	36012190	3907	374	7.00267	6.8188	5.27129
TraesCS4D01G094500.1	chr4D	+	69847012	69850603	3591	896	42.1093	41.0036	31.698
TraesCS7D01G183600.1	chr7D	-	136996254	137008082	11828	569	9.39123	8.03845	6.27777
TraesCS3D01G352800.1	chr3D	-	463526860	463528636	1776	322	19.2828	11.6558	8.96486
TraesCS7D01G268300.1	chr7D	+	252238954	252240528	1574	701	86.7564	74.2594	57.9942
TraesCS7D01G358700.1	chr7D	+	461578017	461586604	8587	456	11.0503	10.7602	8.31819
TraesCS2D01G545200.1	chr2D	-	621952245	621954044	1799	353	4.13701	3.54108	2.76547
TraesCS4A01G099100.1	chr4A	+	111088149	111091259	3110	1039	23.5351	14.2262	10.9418
TraesCS3D01G165800.1	chr3D	+	137979574	137980676	1102	533	136.371	82.4317	63.4009
TraesCS7D01G287300.1	chr7D	-	311853587	311895450	41863	870	52.3178	50.9441	39.3825
TraesCS4B01G196200.1	chr4B	+	423037027	423038804	1777	469	6.93032	6.74835	5.21683
TraesCS3B01G439000.1	chr3B	+	678145912	678148788	2876	637	140.904	137.205	106.067
TraesCS7A01G078000.2	chr7A	+	42963669	42964787	1118	592	5.19815	5.06166	3.91293
TraesCS1B01G060000.1	chr1B	+	43315428	43325437	10009	396	8.18346	7.96859	6.16014
TraesCS1D01G034600.1	chr1D	-	15048658	15050202	1544	480	49.3451	48.0495	37.1448
TraesCS6A01G170700.1	chr6A	+	181508546	181510838	2292	201	7.25	7.05964	5.45748
TraesCS7A01G343800.1	chr7A	-	505022756	505025513	2757	444	185.661	180.786	139.757
TraesCS1D01G230100.1	chr1D	-	318368179	318384692	16513	533	5.92634	5.07267	3.96159
TraesCS5D01G307100.1	chr5D	+	403625608	403636497	10889	486	38.3676	37.3601	28.8814
TraesCS1A01G060500.1	chr1A	+	41712135	41713922	1787	330	9.76435	8.35783	6.52719
TraesCS5B01G320500.1	chr5B	-	505805493	505809348	3855	1143	48.9161	47.6317	36.8218
TraesCS1A01G192800.1	chr1A	-	348398667	348400619	1952	250	5.23108	5.09372	3.93772
TraesCS2B01G610800.1	chr2B	+	790440050	790442852	2802	525	9.50475	5.74531	4.41891
TraesCS5A01G495100.1	chr5A	+	663304484	663306571	2087	1334	1402.46	1288.58	715.31
TraesCS5A01G330500.1	chr5A	+	540051920	540054655	2735	1100	23.6082	20.2075	15.7814
TraesCS7B01G098500.1	chr7B	+	113159797	113163073	3276	300	4.86545	4.7377	3.66249
TraesCS4A01G401100.1	chr4A	+	675131531	675135181	3650	568	10.1177	9.85209	7.61619
TraesCS2B01G451600.1	chr2B	+	645302238	645305748	3510	401	27.3856	26.6665	20.6146
TraesCS7B01G257000.1	chr7B	-	476639210	476641038	1828	305	12.5425	10.7358	8.38429
TraesCS6B01G261700.1	chr6B	-	471306898	471313912	7014	1041	12.6735	11.6443	6.46395
TraesCS5D01G019800.1	chr5D	+	12596566	12600984	4418	1257	65.8384	64.1097	49.5602
TraesCS4D01G309300.1	chr4D	-	477087641	477089479	1838	782	152.478	148.474	114.778
TraesCS7A01G102700.1	chr7A	+	63082116	63084464	2348	591	6.82432	6.64514	5.13705
TraesCS5A01G107400.1	chr5A	-	183435352	183436919	1567	503	37.1736	22.4702	17.2826
TraesCS2A01G357700.2	chr2A	-	602128755	602135126	6371	1197	9.2265	7.89745	6.16765
TraesCS7D01G066600.1	chr7D	+	37302608	37306583	3975	787	9.61294	9.36054	7.2362
TraesCS7D01G213400.1	chr7D	+	171835818	171836714	896	441	4.45588	3.81403	2.97863
TraesCS3D01G342400.1	chr3D	-	455036989	455037405	416	403	26.2694	25.5796	19.7744
TraesCS5A01G086300.1	chr5A	-	115019939	115025476	5537	731	35.2548	34.3291	26.5382
TraesCS2A01G384800.1	chr2A	+	631202456	631203560	1104	347	9.43247	8.07376	6.30534
TraesCS5B01G535500.1	chr5B	+	691485152	691506004	20852	910	264.923	257.967	199.422
TraesCS2A01G344600.1	chr2A	+	581941117	581942597	1480	1205	1735.47	1049.03	806.845
TraesCS7B01G245500.1	chr7B	+	454181608	454183225	1617	1076	15.8487	15.4325	11.9302
TraesCS7B01G053000.1	chr7B	-	55853495	55854166	671	394	29.5304	25.2766	19.7402
TraesCS3B01G349100.1	chr3B	+	559335783	559340330	4547	309	10.2629	9.99343	7.72546
TraesCS7D01G177000.1	chr7D	+	129795568	129796265	697	423	9.5283	8.15578	6.3694
TraesCS4B01G286300.1	chr4B	-	569765585	569766435	850	528	23.3819	20.0138	15.6301
TraesCS3A01G488700.1	chr3A	-	716523530	716524108	578	560	20.074	12.1341	9.3327
TraesCS6D01G150400.1	chr6D	+	124142941	124143519	578	557	7.59498	7.39556	5.71716
TraesCS2A01G362200.1	chr2A	-	606674574	606675866	1292	923	15.2216	14.8219	11.4581
TraesCS7D01G358600.1	chr7D	-	461541276	461547076	5800	905	11.678	7.05896	5.42927
TraesCS5A01G365500.1	chr5A	+	565538539	565551370	12831	385	6.01814	3.63777	2.79792
TraesCS1B01G197000.1	chr1B	-	354239477	354240680	1203	1068	26.3444	25.6527	19.8309
TraesCS5D01G173600.1	chr5D	-	271707185	271717291	10106	276	5.89471	5.04559	3.94044
TraesCS6D01G203300.1	chr6D	-	287027548	287030308	2760	758	26.0479	22.2958	17.4123
TraesCS5A01G229300.1	chr5A	-	444944255	444945174	919	737	5045.66	3049.94	2345.81
TraesCS1A01G185200.1	chr1A	+	335830902	335831552	650	641	199.304	194.071	150.027
TraesCS4B01G291300.1	chr4B	+	576194950	576195600	650	549	122.388	73.9797	56.9002
TraesCS2B01G271500.1	chr2B	-	371562098	371563195	1097	1089	7.42829	4.49016	3.45353
TraesCS7D01G427800.1	chr7D	+	548697164	548697643	479	292	8.15813	6.98298	5.45348
TraesCS2D01G284100.1	chr2D	+	358134791	358136594	1803	758	15.3363	14.9336	11.5445
TraesCS1D01G199200.1	chr1D	-	281402739	281405486	2747	1102	29.5823	28.8055	22.2682
TraesCS3B01G140700.1	chr3B	+	126920341	126922716	2375	522	18.0242	10.895	8.37974
TraesCS3D01G105300.1	chr3D	-	57505239	57507466	2227	1314	7.39899	4.47244	3.4399
TraesCS2B01G549500.1	chr2B	+	745714123	745717961	3838	498	11.5371	11.2341	8.68459
TraesCS6A01G121500.1	chr6A	+	93810320	93814897	4577	291	13.1438	12.7987	9.89409
TraesCS4B01G056800.1	chr4B	+	46615268	46621229	5961	459	7.84946	6.71877	5.24714
TraesCSU01G267800.1	chrUn	-	442558413	442558709	296	296	10037.6	9222.52	5119.58
TraesCS3B01G234100.1	chr3B	+	365498780	365499611	831	666	13.3253	12.9755	10.0307
TraesCS7D01G412200.1	chr7D	+	530679232	530680937	1705	1227	53.3779	32.2652	24.8162
TraesCS1D01G293200.1	chr1D	-	392139941	392144667	4726	260	5.03065	4.89856	3.78685
TraesCS5B01G300100.1	chr5B	+	484733376	484735552	2176	641	13.3198	8.0514	6.19259
TraesCS6B01G143000.1	chr6B	+	142612422	142613492	1070	886	47.3151	46.0728	35.6167
TraesCS7B01G226900.1	chr7B	+	427298748	427301877	3129	407	7.19955	6.16248	4.8127
TraesCS1A01G164400.1	chr1A	-	296212311	296215426	3115	523	7.90267	7.69517	5.94878
TraesCS7D01G269700.1	chr7D	-	254897616	254899652	2036	1168	21.1677	20.6119	15.9341
TraesCS6D01G194500.1	chr6D	+	270049767	270054442	4675	504	32.6	19.7056	15.1562
TraesCS5B01G458300.1	chr5B	-	633175437	633179354	3917	775	15.0941	12.9198	10.09
TraesCS6A01G280400.1	chr6A	+	508846827	508849002	2175	447	4.39621	4.28077	3.30927
TraesCS5B01G068600.1	chr5B	-	78219881	78221233	1352	1333	8.42929	8.20796	6.34519
TraesCS2D01G358000.1	chr2D	-	459850015	459854573	4558	516	16.8027	16.3615	12.6483
TraesCS3A01G085600.1	chr3A	-	55086259	55087619	1360	598	51.0901	49.7487	38.4584
TraesCS3A01G371500.1	chr3A	+	621832812	621833999	1187	371	5.97312	5.81628	4.4963
TraesCS1A01G252400.1	chr1A	+	444124585	444127258	2673	637	106.063	64.1114	49.3102
TraesCS2A01G156800.2	chr2A	-	103354814	103355374	560	560	999.706	855.701	668.275
TraesCS2D01G400900.1	chr2D	+	515630055	515631326	1271	268	6.00744	5.8497	4.52213
TraesCS4A01G432300.1	chr4A	-	703268559	703270798	2239	278	4.34409	4.23002	3.27003
TraesCS7A01G355700.1	chr7A	-	520872497	520873147	650	619	20.7718	17.7797	13.8853
TraesCS3D01G181100.1	chr3D	+	163122353	163127727	5374	226	4.00441	3.89926	3.01434
TraesCS4B01G208100.1	chr4B	+	445240604	445240903	299	261	3.46947	3.37837	2.61166
TraesCS7B01G207500.1	chr7B	+	380065418	380070755	5337	446	32.4251	19.5999	15.0749
TraesCS2B01G086200.1	chr2B	-	47839515	47840915	1400	532	35.0563	30.0065	23.4341
TraesCS1B01G459800.1	chr1B	+	673784661	673786441	1780	293	20.4405	17.4961	13.6639
TraesCS1D01G242500.1	chr1D	+	332932475	332936318	3843	1043	213.434	129.014	99.2287
TraesCS5D01G313900.1	chr5D	+	408787029	408792457	5428	569	29.2817	28.5129	22.042
TraesCS6D01G068400.1	chr6D	+	34343354	34345801	2447	857	21.13	12.7724	9.82364
TraesCS3A01G183700.1	chr3A	+	213129283	213132800	3517	485	30.6187	26.2081	20.4677
TraesCS6A01G339900.1	chr6A	-	573196785	573201511	4726	404	12.9679	11.0999	8.66868
TraesCS6A01G292400.1	chr6A	-	524319512	524319892	380	370	41.1078	40.0285	30.9441
TraesCS1A01G189900.1	chr1A	+	343616053	343618181	2128	669	13.0396	12.6972	9.81559
TraesCS6B01G188900.1	chr6B	+	218215426	218220167	4741	703	5.59517	5.44826	4.21179
TraesCS5A01G499900.1	chr5A	-	666228593	666234897	6304	529	14.1019	13.7316	10.6153
TraesCS2D01G335400.1	chr2D	-	428659780	428662849	3069	756	4.40291	2.66141	2.04698
TraesCS3A01G399500.1	chr3A	-	646557693	646560107	2414	465	12.4624	12.1352	9.38117
TraesCS6A01G368900.1	chr6A	+	594819261	594821857	2596	595	7.45638	4.50714	3.46658
TraesCS1B01G295000.2	chr1B	-	512690581	512692752	2171	270	15.2804	14.8792	11.5024
TraesCS6A01G374100.1	chr6A	-	596905198	596912689	7491	945	49.379	48.0824	37.1703
TraesCS1D01G128800.1	chr1D	+	141941428	141943223	1795	527	24.3892	23.7488	18.3591
TraesCS3B01G173800.1	chr3B	+	174147672	174148451	779	247	46.6351	28.1894	21.6814
TraesCS4A01G245900.1	chr4A	+	556373092	556381517	8425	1090	23.9771	23.3475	18.0489
TraesCS1B01G415200.1	chr1B	-	640157069	640163726	6657	368	9.7168	8.31713	6.49541
TraesCS3D01G207900.1	chr3D	+	274496539	274499711	3172	633	12.8905	7.79189	5.993
TraesCS5B01G252400.1	chr5B	-	434919382	434922402	3020	512	37.4566	22.6413	17.4142
TraesCS2A01G218800.1	chr2A	-	205914442	205914852	410	320	8.39356	8.17317	6.3183
TraesCS4A01G307500.1	chr4A	+	601309805	601313807	4002	491	7.08232	6.89636	5.33125
TraesCS7D01G280500.1	chr7D	-	273855106	273855378	272	267	16.8019	16.3608	12.6477
TraesCS1B01G298300.1	chr1B	+	518806599	518810357	3758	363	8.40279	8.18216	6.32525
TraesCS3A01G156800.1	chr3A	-	153076526	153078264	1738	629	84.9319	51.3385	39.4861
TraesCS3D01G072800.1	chr3D	-	32712738	32713335	597	319	6.73333	5.76342	4.50104
TraesCS7A01G291600.1	chr7A	-	356366686	356372579	5893	420	11.9953	11.6803	9.02949
TraesCS6D01G338500.1	chr6D	-	438528298	438528827	529	294	19.8576	12.0033	9.23212
TraesCS6D01G063500.1	chr6D	+	29875149	29880012	4863	305	8.91177	8.67777	6.70838
TraesCS2D01G321400.1	chr2D	-	412833551	412839075	5524	527	25.9533	25.2718	19.5365
TraesCS3B01G584300.1	chr3B	-	811303145	811306761	3616	213	4.24766	3.6358	2.83944
TraesCS1A01G409700.1	chr1A	+	571281361	571282634	1273	408	21.6899	18.5655	14.4991
TraesCS2A01G204600.1	chr2A	-	182007540	182010185	2645	323	57.3241	55.8189	43.151
TraesCS5B01G500900.1	chr5B	+	668195578	668197488	1910	471	4.42232	3.7853	2.95619
TraesCS6D01G265400.1	chr6D	+	375015977	375017950	1973	719	3.64722	3.12185	2.43806
TraesCS1B01G031500.1	chr1B	-	15439413	15441851	2438	735	7.54755	4.56225	3.50897
TraesCS5D01G249500.1	chr5D	+	356188878	356190017	1139	1132	9.49382	5.73871	4.41383
TraesCS1A01G358000.1	chr1A	+	540152257	540154708	2451	617	19.7206	16.8799	13.1827
TraesCS5B01G490600.1	chr5B	-	659596800	659597405	605	598	16.8614	16.4187	12.6925
TraesCS7B01G166400.1	chr7B	+	229825889	229827217	1328	446	21.2461	20.6882	15.9931
TraesCS1B01G417000.1	chr1B	+	641550085	641552771	2686	856	121.212	118.029	91.2428
TraesCS5A01G249200.1	chr5A	-	463762765	463766097	3332	1028	26.5015	16.0193	12.3209
TraesCS5D01G401800.1	chr5D	+	467597897	467598906	1009	379	9.03684	8.79956	6.80253
TraesCS5D01G117700.1	chr5D	+	142901687	142911295	9608	314	5.77143	5.61989	4.34447
TraesCS6D01G298400.1	chr6D	+	409340479	409345157	4678	508	6.54813	6.3762	4.92914
TraesCS6A01G355300.1	chr6A	-	586326359	586329599	3240	849	31.0316	30.2168	23.3592
TraesCS3A01G054700.1	chr3A	+	31948399	31952032	3633	512	6.89084	5.89824	4.60633
TraesCS4B01G395200.1	chr4B	+	669472684	669473247	563	550	14.4809	8.75326	6.73241
TraesCS1D01G067500.1	chr1D	+	49418774	49422584	3810	1499	233.552	227.42	175.808
TraesCS1A01G109500.1	chr1A	+	108770384	108774302	3918	320	5.03738	4.31177	3.36735
TraesCS3B01G372600.1	chr3B	-	585138061	585139099	1038	605	23.3333	19.9722	15.5977
TraesCS3D01G423200.1	chr3D	-	535774836	535776791	1955	339	11.6348	7.03286	5.4092
TraesCS4A01G094300.1	chr4A	-	102446204	102447674	1470	1077	30.3103	29.5144	22.8162
TraesCS3A01G270100.1	chr3A	+	496987494	496990491	2997	635	3.73192	3.63393	2.80922
TraesCS2D01G230500.1	chr2D	-	201154206	201159953	5747	405	5.8046	5.65219	4.36944
TraesCS6A01G274400.1	chr6A	+	501181099	501183684	2585	333	19.2021	18.6979	14.4545
TraesCS5D01G106800.1	chr5D	-	120772838	120773152	314	314	74.6011	45.0939	34.6832
TraesCS6B01G361800.1	chr6B	+	633533151	633536320	3169	1114	64.2535	38.8391	29.8725
TraesCS1B01G202100.1	chr1B	+	362603038	362607165	4127	547	7.28537	7.09408	5.4841
TraesCS7B01G222000.1	chr7B	+	415443180	415445755	2575	385	6.80311	5.82314	4.54769
TraesCS7D01G268800.1	chr7D	+	252546224	252548664	2440	219	3.21364	3.12926	2.41908
TraesCS2B01G604800.1	chr2B	-	786226512	786228612	2100	515	160.606	156.389	120.897
TraesCS7B01G182200.1	chr7B	+	282770654	282774426	3772	483	11.5468	11.2436	8.69194
TraesCS6A01G337400.1	chr6A	+	571640402	571640995	593	588	74.3925	72.4391	55.9993
TraesCS2A01G348900.1	chr2A	+	587750786	587751641	855	760	130.021	78.5934	60.4488
TraesCS1A01G064000.1	chr1A	+	45543122	45548118	4996	230	6.12121	5.96049	4.60778
TraesCS4A01G110700.1	chr4A	+	135353644	135354876	1232	710	581.041	565.785	437.382
TraesCS4A01G391600.1	chr4A	-	668160224	668162728	2504	361	12.8343	10.9855	8.57934
TraesCS5D01G430000.1	chr5D	-	487411631	487413830	2199	461	17.8171	10.7699	8.28344
TraesCS3A01G209500.1	chr3A	-	373327385	373350821	23436	340	3.08035	2.99947	2.31875
TraesCS6D01G226000.1	chr6D	-	317489308	317492787	3479	865	14.3453	13.9686	10.7985
TraesCS2A01G363500.1	chr2A	+	607820332	607827117	6785	493	6.4028	6.23468	4.81974
TraesCS4D01G039000.1	chr4D	+	16793673	16796491	2818	399	4.7975	4.10644	3.20699
TraesCS5B01G454800.1	chr5B	-	629076633	629080459	3826	1198	11.0992	6.7091	5.16019
TraesCS2A01G238000.1	chr2A	-	319022016	319052442	30426	286	13.1969	12.8504	9.93401
TraesCS7A01G344500.1	chr7A	+	506489048	506490251	1203	377	46.5997	39.8871	31.1506
TraesCS3D01G242900.1	chr3D	+	338320967	338322192	1225	1000	5.65035	5.50199	4.25333
TraesCS5B01G054000.1	chr5B	+	59157135	59159801	2666	534	21.8361	13.1992	10.152
TraesCS7B01G152000.1	chr7B	-	202160948	202163426	2478	765	31.0516	30.2362	23.3742
TraesCS6A01G160600.1	chr6A	+	155224219	155226509	2290	346	5.53026	5.38505	4.16293
TraesCS5D01G246200.1	chr5D	+	354269099	354269763	664	290	467.81	282.776	217.492
TraesCS1B01G377900.1	chr1B	+	610169602	610170547	945	313	33.7203	32.8349	25.3831
TraesCS4D01G255500.1	chr4D	+	424465970	424468431	2461	1559	61.1192	59.5144	46.0078
TraesCS5B01G330800.1	chr5B	-	515185605	515186810	1205	1186	20.251	12.2411	9.41503
TraesCS1D01G216000.1	chr1D	-	301635989	301639964	3975	519	8.15769	7.9435	6.14075
TraesCS2A01G324500.1	chr2A	-	554519891	554520807	916	766	42.1369	41.0305	31.7188
TraesCS4D01G136800.1	chr4D	+	122757149	122760988	3839	902	17.9183	17.4478	13.4881
TraesCS1B01G369000.1	chr1B	+	599332782	599334528	1746	366	17.0627	10.3138	7.9327
TraesCS1D01G085300.1	chr1D	-	69614937	69619222	4285	351	11.7642	11.4553	8.85557
TraesCS3B01G453500.1	chr3B	+	694320254	694323337	3083	889	243.399	208.338	162.705
TraesCS3A01G049300.1	chr3A	-	26040765	26041951	1186	286	42.9338	25.9521	19.9606
TraesCS2A01G452500.1	chr2A	-	701867101	701868361	1260	612	8.23817	8.02186	6.20133
TraesCS1D01G276700.1	chr1D	+	373367008	373369011	2003	279	86.0905	73.6894	57.549
TraesCS1D01G181600.1	chr1D	-	254479918	254481020	1102	709	32.3892	29.759	16.5197
TraesCS3B01G316200.1	chr3B	-	507501701	507507400	5699	400	7.80798	7.60297	5.8775
TraesCSU01G123400.1	chrUn	+	105371386	105373697	2311	511	6.9043	6.72301	5.19725
TraesCS6D01G192100.1	chr6D	+	265175114	265180240	5126	318	3.5883	3.07142	2.39867
TraesCS5B01G402900.1	chr5B	+	579590858	579594492	3634	1212	31.1372	30.3196	23.4387
TraesCS3B01G133900.1	chr3B	-	116111390	116112713	1323	1090	77.8116	47.0346	36.1758
TraesCS1B01G321800.1	chr1B	+	546146318	546150446	4128	1303	4.55688	3.90047	3.04614
TraesCS2B01G299300.1	chr2B	+	419612679	419617749	5070	1042	4.35379	4.23947	3.27734
TraesCS6A01G129100.1	chr6A	+	101293812	101302849	9037	669	14.7229	12.6021	9.84183
TraesCS4A01G274200.1	chr4A	-	584119978	584125481	5503	1089	57.3637	55.8575	43.1808
TraesCS2D01G316900.1	chr2D	+	406205004	406210266	5262	359	6.82685	6.6476	5.13895
TraesCS2D01G391000.1	chr2D	+	498225155	498229052	3897	501	5.23108	4.47756	3.49683
TraesCS5D01G151700.1	chr5D	-	240846999	240850485	3486	393	10.1684	9.90137	7.65429
TraesCS4A01G091100.1	chr4A	+	97528371	97531081	2710	762	88.422	75.6851	59.1076
TraesCS6A01G326400.1	chr6A	-	559863989	559865029	1040	857	7.65268	4.6258	3.55785
TraesCS1D01G189800.1	chr1D	+	262036257	262036613	356	349	8.46476	8.2425	6.37189
TraesCS5D01G396200.1	chr5D	-	463907196	463908130	934	604	15.8595	13.575	10.6016
TraesCS1B01G251200.1	chr1B	+	443558608	443563522	4914	538	28.7947	28.0386	21.6754
TraesCS4A01G315300.1	chr4A	+	605644790	605646059	1269	896	28.7124	27.9585	21.6134
TraesCS7B01G167400.1	chr7B	-	232268209	232270254	2045	1337	14.3046	13.929	10.7678
TraesCS3D01G134400.1	chr3D	+	93479427	93482373	2946	1654	5.41108	4.63163	3.61715
TraesCS6B01G367000.1	chr6B	+	640960523	640977347	16824	537	15.7069	15.2945	11.8235
TraesCS2D01G100300.1	chr2D	-	52231566	52234913	3347	600	5.3777	4.60306	3.59484
TraesCS1B01G258900.1	chr1B	-	456259382	456261621	2239	643	12.8602	11.0078	8.59671
TraesCS5B01G064900.1	chr5B	-	72258282	72258761	479	282	3.83165	3.27971	2.56135
TraesCS6B01G286300.1	chr6B	-	515579371	515585608	6237	740	31.7117	30.879	23.8711
TraesCS1B01G480900.1	chr1B	-	688707145	688708190	1045	378	7.99472	7.78481	6.01807
TraesCS5B01G008800.1	chr5B	+	9261261	9263465	2204	354	5.97465	5.11402	3.99388
TraesCS2A01G117300.1	chr2A	+	67517894	67521662	3768	1250	37.0172	31.685	24.7449
TraesCS7D01G051700.1	chr7D	-	27046771	27050479	3708	871	41.2578	40.1745	31.0571
TraesCS2B01G477200.1	chr2B	+	674030160	674036212	6052	333	5.24152	5.10389	3.94558
TraesCS2B01G266700.1	chr2B	-	359311197	359314944	3747	270	5.09348	4.95974	3.83414
TraesCS2A01G163000.1	chr2A	+	115413679	115421900	8221	1289	36.3091	35.3557	27.3319
TraesCS1B01G177300.1	chr1B	-	321875562	321886929	11367	441	4.57014	3.91182	3.05501
TraesCS2D01G169300.1	chr2D	+	113050503	113053157	2654	672	7.15354	6.96571	5.38487
TraesCS1B01G117200.1	chr1B	+	137445194	137447905	2711	496	7.01006	6.00028	4.68603
TraesCS6A01G245100.1	chr6A	-	456749990	456752590	2600	401	7.03483	6.85011	5.2955
TraesCS1D01G102400.1	chr1D	-	90639927	90641876	1949	757	392.22	335.722	262.188
TraesCS3D01G173000.1	chr3D	+	153494158	153505840	11682	851	17.1171	16.6677	12.885
TraesCS5B01G089300.1	chr5B	-	115078396	115091632	13236	343	9.05281	8.81511	6.81455
TraesCS7B01G138300.1	chr7B	-	173866993	173867526	533	416	4.11751	4.00939	3.09947
TraesCS2A01G213200.1	chr2A	-	197790601	197793042	2441	577	34.2491	29.3157	22.8946
TraesCS2D01G220200.1	chr2D	-	187529785	187531497	1712	1707	48.1179	41.1867	32.1654
TraesCS1B01G261800.1	chr1B	-	460147316	460148394	1078	869	1319.28	1129.24	881.903
TraesCS2B01G454200.1	chr2B	-	648483855	648485054	1199	533	7.85019	4.74518	3.64967
TraesCS3D01G172400.1	chr3D	-	152851018	152852028	1010	938	12.4771	12.1495	9.39221
TraesCS6A01G181100.1	chr6A	+	206004421	206008134	3713	357	13.8428	8.36754	6.43575
TraesCS3A01G366100.1	chr3A	+	615103375	615104929	1554	807	23.9583	23.3293	18.0348
TraesCS5B01G131700.1	chr5B	-	245828090	245830696	2606	262	44.1635	43.0039	33.2443
TraesCS3B01G272500.1	chr3B	-	438579541	438582669	3128	842	11.981	11.6664	9.01878
TraesCS2B01G124100.1	chr2B	-	92489631	92490941	1310	1206	15.7595	15.3457	11.863
TraesCS4A01G011900.1	chr4A	+	6885047	6888300	3253	864	20.0412	19.515	15.0861
TraesCS2D01G410900.1	chr2D	-	525935715	525937631	1916	657	24.2523	20.7588	16.212
TraesCS6A01G277300.1	chr6A	-	504472176	504473491	1315	563	6.26773	6.10316	4.71807
TraesCS5D01G190700.1	chr5D	+	293095408	293097038	1630	956	13.2978	12.9486	10.01
TraesCS2A01G543000.1	chr2A	-	753252539	753254986	2447	643	13.1739	7.9632	6.12476
TraesCS2B01G188000.1	chr2B	+	163404652	163414644	9992	516	7.4236	7.22868	5.58815
TraesCS3B01G316500.1	chr3B	-	508252206	508255985	3779	1255	11.4105	11.1109	8.58931
TraesCS4A01G232000.1	chr4A	+	541672086	541679832	7746	535	12.2167	11.896	9.19621
TraesCS5B01G465500.1	chr5B	+	639961156	639963987	2831	848	6.72144	4.06289	3.1249
TraesCS7A01G367600.1	chr7A	-	540879608	540880768	1160	424	10.4565	8.95025	6.98986
TraesCS4A01G127500.1	chr4A	+	164522391	164526087	3696	572	20.2411	17.3255	13.5306
TraesCS5B01G547800.1	chr5B	+	700574144	700574908	764	547	6.17427	3.73215	2.87051
TraesCS4A01G289200.1	chr4A	-	593735559	593753492	17933	597	3.49052	3.39887	2.62751
TraesCS7B01G325300.1	chr7B	-	577564074	577565860	1786	649	38.0586	23.0052	17.694
TraesCS2B01G174500.1	chr2B	-	148863890	148866084	2194	1381	12.2413	7.39948	5.69118
TraesCS1A01G039400.2	chr1A	+	21618317	21626615	8298	330	12.6631	10.8391	8.46495
TraesCS5D01G384500.1	chr5D	+	453987062	453991507	4445	326	10.8104	10.5265	8.13758
TraesCS4D01G265300.1	chr4D	-	435417520	435419973	2453	490	10.6965	10.4157	8.05188
TraesCS1B01G022300.1	chr1B	-	10067766	10082109	14343	453	20.2225	19.6915	15.2226
TraesCS3D01G153500.1	chr3D	-	120288939	120295029	6090	628	12.5518	12.2222	9.44844
TraesCS7B01G121500.1	chr7B	+	141850604	141856649	6045	558	18.4061	17.9228	13.8553
TraesCS3A01G327200.1	chr3A	-	572321561	572322774	1213	347	620.061	374.807	288.276
TraesCS6A01G247500.1	chr6A	+	459672545	459675026	2481	220	24.6787	24.0307	18.577
TraesCS2A01G437600.1	chr2A	+	689201630	689203658	2028	595	204.63	123.692	95.1357
TraesCS5D01G445000.1	chr5D	-	495621417	495625164	3747	280	12.9395	12.5998	9.74028
TraesCS2D01G232800.1	chr2D	+	206632221	206636106	3885	551	18.907	18.4106	14.2323
TraesCS6D01G078300.1	chr6D	+	43050533	43053203	2670	662	4.6463	4.52431	3.49753
TraesCS3B01G290000.1	chr3B	+	465502426	465503286	860	647	35.537	21.481	16.5217
TraesCS3B01G435100.1	chr3B	-	673140312	673142143	1831	839	220.888	133.52	102.694
TraesCS7D01G214300.1	chr7D	-	174138153	174153886	15733	499	10.605	10.3265	7.98297
TraesCS3B01G482100.1	chr3B	-	729378095	729379942	1847	677	4.76844	4.64323	3.58947
TraesCS7A01G333700.1	chr7A	+	487248443	487249092	649	333	217.179	211.477	163.483
TraesCS7B01G133400.1	chr7B	-	162115342	162125879	10537	990	11.1548	10.862	8.39687
TraesCS1D01G445300.1	chr1D	-	487956596	487960430	3834	560	10.5621	10.2848	7.95067
TraesCS1B01G156900.1	chr1B	+	265292541	265298840	6299	687	7.19331	7.00444	5.41481
TraesCS5D01G129700.1	chr5D	+	204275536	204293293	17757	754	12.5302	10.7253	8.37612
TraesCS6B01G438500.1	chr6B	+	704738737	704742209	3472	521	8.6424	7.39749	5.7772
TraesCS4B01G096500.1	chr4B	+	100576173	100577527	1354	685	8.68659	8.45851	6.53888
TraesCS6D01G286100.1	chr6D	-	394620482	394625705	5223	961	11.6014	7.01264	5.39365
TraesCS6A01G326900.1	chr6A	-	560206760	560210452	3692	562	9.3286	9.08366	7.02215
TraesCS6A01G166500.1	chr6A	+	169506737	169522646	15909	618	10.9321	10.6451	8.22923
TraesCS1D01G325300.1	chr1D	+	418044059	418045690	1631	615	26.2338	25.5449	19.7476
TraesCS2A01G366000.1	chr2A	+	610708716	610709570	854	853	144.972	87.6308	67.3997
TraesCS5A01G457500.1	chr5A	+	637167587	637168204	617	616	2626.9	2248.5	1756.01
TraesCS5A01G210100.1	chr5A	-	423251436	423254930	3494	1096	235.659	142.448	109.561
TraesCS2A01G128800.1	chr2A	+	77194871	77195482	611	601	6.87874	4.15797	3.19803
TraesCS6D01G197700.1	chr6D	-	275665692	275667734	2042	720	6.37933	6.21183	4.80208
TraesCS1D01G055900.1	chr1D	-	36843874	36845257	1383	583	19.0816	18.5806	14.3638
TraesCS5A01G247400.2	chr5A	+	461517068	461520579	3511	347	12.7701	12.4348	9.61277
TraesCS2D01G431000.1	chr2D	-	543429053	543430122	1069	965	25.496	15.4115	11.8535
TraesCS3B01G102500.1	chr3B	-	68911306	68914488	3182	1150	193.768	188.68	145.86
TraesCS2B01G175300.1	chr2B	+	150595853	150599894	4041	1011	45.776	44.5741	34.4581
TraesCS4A01G224300.1	chr4A	-	532073805	532075311	1506	246	69.1053	41.7719	32.1281
TraesCS2D01G440500.1	chr2D	+	550630472	550636388	5916	441	18.5136	11.1909	8.60725
TraesCS4A01G199200.1	chr4A	-	486124572	486126014	1442	888	15.7362	9.51203	7.31601
TraesCS3B01G271000.1	chr3B	+	436574547	436575761	1214	729	4.15069	4.0417	3.12445
TraesCS4D01G196500.1	chr4D	+	341389061	341390504	1443	290	8.2142	7.03098	5.49096
TraesCS5D01G006000.1	chr5D	-	5170613	5174368	3755	484	31.3412	18.9448	14.571
TraesCS4B01G212700.1	chr4B	-	450917776	450932267	14491	591	24.584	23.9385	18.5057
TraesCS3A01G136800.1	chr3A	-	114240031	114241982	1951	533	34.2378	33.3388	25.7727
TraesCS4A01G166900.1	chr4A	+	409035572	409037654	2082	473	29.2985	28.5292	22.0546
TraesCS6D01G174500.1	chr6D	-	163931933	163933836	1903	597	90.8671	88.4812	68.4007
TraesCS1B01G059000.1	chr1B	-	41641891	41644205	2314	788	15.7452	9.51749	7.32021
TraesCS3B01G429000.1	chr3B	-	667707651	667709474	1823	492	14.5456	8.79236	6.76249
TraesCS1D01G363500.1	chr1D	-	445072926	445075674	2748	876	14.1653	13.7934	10.663
TraesCS3B01G334200.1	chr3B	-	540475950	540477104	1154	792	27.7705	23.7702	18.5638
TraesCS2B01G278500.1	chr2B	-	384397473	384400911	3438	967	214.411	208.781	161.399
TraesCS4D01G051900.2	chr4D	+	27559316	27561514	2198	1146	67.3692	57.6649	45.0344
TraesCS7D01G299700.1	chr7D	-	379767856	379770204	2348	487	6.41598	6.24752	4.82967
TraesCS2A01G067000.1	chr2A	-	30079492	30080632	1140	525	791.525	770.742	595.824
TraesCS2D01G381200.1	chr2D	+	485455062	485466077	11015	613	22.123	21.5421	16.6532
TraesCS1D01G151900.1	chr1D	+	211686966	211691098	4132	637	8.7069	8.47828	6.55416
TraesCS4A01G330300.1	chr4A	-	615205524	615209815	4291	491	224.048	135.43	104.163
TraesCS3B01G141600.1	chr3B	+	128562296	128567320	5024	522	10.0421	9.77839	7.55922
TraesCS3D01G328000.1	chr3D	-	441132852	441136099	3247	476	7.09329	6.90704	5.33951
TraesCS4A01G307300.1	chr4A	+	601276423	601279582	3159	394	81.3625	49.181	37.8267
TraesCS3D01G229100.1	chr3D	-	311868694	311870425	1731	361	7.99816	7.78815	6.02066
TraesCS7B01G009300.1	chr7B	+	5919723	5923082	3359	549	6.60364	5.6524	4.41434
TraesCS7B01G214300.2	chr7B	+	393314826	393317768	2942	728	7.82785	4.73168	3.63929
TraesCSU01G083300.1	chrUn	+	75203533	75205605	2072	764	18.3102	15.6727	12.2399
TraesCS1A01G307700.1	chr1A	+	499183893	499190129	6236	742	14.1839	12.1408	9.48156
TraesCS5D01G144100.1	chr5D	-	230393650	230394130	480	371	11.2675	6.81082	5.23842
TraesCS2D01G599500.1	chr2D	-	650831862	650837613	5751	523	7.8063	6.68183	5.21829
TraesCS3B01G174500.1	chr3B	-	175777272	175780564	3292	842	55.6718	47.6525	37.215
TraesCS3A01G161200.1	chr3A	+	162756053	162759732	3679	473	28.5527	27.803	21.4932
TraesCS1A01G274400.1	chr1A	-	468605841	468607974	2133	855	11.6614	11.3552	8.77819
TraesCS7D01G525000.1	chr7D	-	620983945	620986294	2349	411	8.5801	8.35481	6.45871
TraesCS4B01G361800.1	chr4B	+	650935173	650937731	2558	311	14.0008	11.984	9.35914
TraesCS6B01G303400.1	chr6B	-	543225820	543232389	6569	669	38.0634	37.064	28.6525
TraesCS1A01G163900.1	chr1A	-	295228401	295232736	4335	671	12.8755	12.5374	9.6921
TraesCS2D01G285200.1	chr2D	-	361277902	361278772	870	472	24.8763	24.2231	18.7258
TraesCS1B01G218600.1	chr1B	+	395967498	395968718	1220	324	3.41846	2.92604	2.28514
TraesCS5B01G568800.1	chr5B	+	711697632	711702611	4979	369	10.6405	10.3612	8.00972
TraesCS5D01G204400.1	chr5D	+	309683651	309686194	2543	234	12.4638	10.6685	8.33172
TraesCS1D01G121800.1	chr1D	+	121619108	121626510	7402	456	44.3118	26.785	20.6012
TraesCS1D01G076200.1	chr1D	-	58518269	58521008	2739	947	8.15032	7.93631	6.13519
TraesCS3B01G439600.1	chr3B	+	678548123	678549842	1719	880	38.9784	37.955	29.3412
TraesCS6B01G131100.1	chr6B	-	127745400	127753885	8485	888	21.0638	12.7324	9.79289
TraesCS7D01G237700.1	chr7D	+	202054153	202055633	1480	1058	22.6988	22.1028	17.0866
TraesCS4A01G143300.2	chr4A	+	236120982	236143450	22468	534	3.77255	3.6735	2.83981
TraesCS4B01G003000.1	chr4B	+	1774336	1777873	3537	323	10.5988	9.07205	7.08498
TraesCS1B01G145200.1	chr1B	+	198638177	198642052	3875	382	14.1963	13.8235	10.6863
TraesCS3A01G454900.1	chr3A	+	692959458	692961845	2387	649	24.3177	23.6792	18.3053
TraesCS4A01G127000.1	chr4A	-	163919035	163930748	11713	545	13.1337	12.7888	9.88646
TraesCS2A01G321200.1	chr2A	+	550864144	550872140	7996	343	32.5901	31.7344	24.5324
TraesCS1D01G178500.1	chr1D	-	253217625	253221708	4083	367	10.8868	9.31857	7.2775
TraesCS1B01G284200.1	chr1B	+	493315253	493316614	1361	1298	14.3841	14.0065	10.8277
TraesCS3B01G196000.1	chr3B	+	222798250	222803245	4995	381	15.8639	15.4473	11.9416
TraesCS1A01G338400.1	chr1A	-	527974245	527974801	556	476	99.304	60.026	46.168
TraesCS2B01G332100.1	chr2B	-	475126694	475127944	1250	221	5.68694	5.53761	4.28087
TraesCS7D01G524300.1	chr7D	-	620256278	620258464	2186	970	12.43	12.1036	9.35673
TraesCS6B01G105100.1	chr6B	+	84611088	84614024	2936	555	5.44964	4.66464	3.64293
TraesCS7A01G566000.1	chr7A	-	735404983	735420477	15494	869	8.01034	7.80002	6.02983
TraesCS6B01G222200.1	chr6B	-	320732983	320734242	1259	976	9.73576	8.33335	6.50808
TraesCS7A01G375100.2	chr7A	-	547767622	547769683	2061	258	75.0676	73.0965	56.5075
TraesCS4D01G194400.1	chr4D	-	337260648	337261678	1030	698	493.977	481.006	371.844
TraesCS3A01G400100.1	chr3A	-	646848389	646850299	1910	493	6.74696	5.77509	4.51016
TraesCS2A01G290500.1	chr2A	-	500531776	500533910	2134	845	19.9672	19.4429	15.0304
TraesCS3B01G180600.1	chr3B	+	188410859	188418683	7824	823	8.45752	8.23546	6.36645
TraesCSU01G118100.1	chrUn	-	101791044	101791424	380	378	18.7876	11.3565	8.73465
TraesCS2B01G594200.1	chr2B	-	778848990	778851310	2320	418	14.1818	13.8094	10.6754
TraesCS2B01G323700.1	chr2B	-	462887398	462895136	7738	647	5.36433	5.22347	4.03803
TraesCS7A01G219600.1	chr7A	-	187101906	187115148	13242	641	13.151	12.8057	9.89945
TraesCS3D01G365600.1	chr3D	+	480117256	480119991	2735	512	15.7997	13.5238	10.5617
TraesCS2B01G079300.1	chr2B	-	44310574	44311682	1108	524	7056.91	6040.39	4717.35
TraesCS1D01G290100.1	chr1D	+	388026802	388027574	772	304	38.3284	23.1682	17.8194
TraesCS5D01G530300.1	chr5D	-	546652153	546657231	5078	350	23.3091	22.6971	17.5461
TraesCS7B01G181300.1	chr7B	-	272749241	272749849	608	604	11.1573	9.55013	7.45834
TraesCS7B01G179400.1	chr7B	+	264005221	264005994	773	249	17.372	16.9159	13.0769
TraesCS2D01G115100.1	chr2D	+	63706402	63707090	688	544	6.82691	6.64766	5.13899
TraesCS1D01G122200.1	chr1D	-	122834988	122840435	5447	964	9.93212	9.67134	7.47646
TraesCS4A01G009000.1	chr4A	+	5463387	5465297	1910	341	7.08772	6.90162	5.33532
TraesCS2D01G291300.1	chr2D	+	373418632	373420511	1879	503	348.517	339.366	262.348
TraesCS2B01G058200.1	chr2B	-	28365291	28374435	9144	967	33.6999	32.815	25.3678
TraesCS1D01G287600.1	chr1D	-	386119964	386127609	7645	566	10.2425	9.97357	7.7101
TraesCS1A01G316900.1	chr1A	+	508527082	508527863	781	331	183.889	111.155	85.4929
TraesCS1D01G327600.1	chr1D	-	419724535	419728490	3955	868	8.25201	8.03534	6.21175
TraesCS7D01G452100.1	chr7D	+	571861881	571864859	2978	308	6.21036	6.04729	4.67488
TraesCS3A01G301600.1	chr3A	+	535195024	535199832	4808	1016	28.7838	17.3989	13.3821
TraesCS1D01G184700.1	chr1D	+	255488724	255491269	2545	975	11.5384	11.2355	8.68561
TraesCS4A01G063800.1	chr4A	+	60668202	60670927	2725	1048	65.684	39.7038	30.5375
TraesCS3B01G241200.1	chr3B	-	380513778	380515755	1977	822	17.5288	10.5956	8.14939
TraesCS1B01G474100.1	chr1B	-	682024814	682026022	1208	393	40.2462	39.1895	30.2955
TraesCS3D01G495100.1	chr3D	+	587442544	587447533	4989	756	18.7457	18.2535	14.1109
TraesCS3D01G370500.1	chr3D	+	484339779	484340189	410	391	22.6121	13.6683	10.5127
TraesCS3A01G045200.1	chr3A	-	24206329	24208927	2598	426	6.38642	6.21873	4.80741
TraesCS5B01G128900.1	chr5B	-	236259875	236262181	2306	376	12.8594	12.5218	9.67999
TraesCS2D01G458500.2	chr2D	+	565473270	565479638	6368	458	15.315	14.9129	11.5285
TraesCS4B01G124400.1	chr4B	-	149721331	149724558	3227	394	24.2711	23.6338	18.2702
TraesCS1D01G378100.1	chr1D	-	454176231	454178474	2243	211	5.71698	3.45573	2.65791
TraesCS7D01G512200.1	chr7D	-	613870992	613873395	2403	854	8.62573	7.38322	5.76606
TraesCS4D01G145700.1	chr4D	-	134635466	134638014	2548	951	20.8118	12.58	9.67572
TraesCS4D01G109200.1	chr4D	-	88151901	88154667	2766	1098	26.5614	25.864	19.9942
TraesCS3B01G389200.1	chr3B	+	612408676	612411305	2629	476	14.6101	14.2264	10.9978
TraesCS4D01G240400.1	chr4D	+	402971158	402972118	960	561	36.3624	35.4076	27.372
TraesCS4D01G189300.1	chr4D	-	329004853	329010238	5385	415	9.3117	9.0672	7.00943
TraesCS1B01G277800.1	chr1B	+	486345401	486346818	1417	1154	21.1319	20.577	15.9071
TraesCS7A01G232700.1	chr7A	-	203969757	203972153	2396	500	38.4042	37.3958	28.909
TraesCS2B01G361800.1	chr2B	-	514862101	514865487	3386	866	14.9888	14.5953	11.2829
TraesCS4A01G286700.1	chr4A	+	591919611	591921968	2357	554	41.6739	25.1905	19.3748
TraesCS5B01G266200.1	chr5B	-	450769434	450772116	2682	573	16.892	16.4485	12.7155
TraesCSU01G183800.1	chrUn	+	277729719	277732320	2601	1003	11.6358	9.95969	7.7782
TraesCS4B01G195100.1	chr4B	-	420196942	420197676	734	628	41.0262	24.799	19.0737
TraesCS7B01G147500.1	chr7B	-	193530415	193535259	4844	427	7.78738	7.58291	5.86199
TraesCS5D01G106300.1	chr5D	+	119762251	119766519	4268	455	21.9867	21.4094	16.5506
TraesCS3B01G317300.1	chr3B	+	511034602	511051546	16944	1485	27.442	26.7214	20.6571
TraesCS2D01G001400.1	chr2D	-	676283	679105	2822	474	7.86737	7.6608	5.9222
TraesCS3D01G198900.1	chr3D	-	217573809	217606340	32531	423	26.9175	26.2107	20.2623
TraesCS4D01G239600.1	chr4D	-	401638569	401641250	2681	802	9.25218	7.91943	6.18482
TraesCS2D01G425200.1	chr2D	-	537523714	537524485	771	413	60.6244	55.7014	30.9208
TraesCS5B01G476700.1	chr5B	+	649022155	649023876	1721	920	237.552	143.592	110.441
TraesCS3D01G369500.1	chr3D	-	482489202	482490611	1409	528	6.10964	5.6135	3.11615
TraesCS7A01G449600.1	chr7A	+	643420422	643422930	2508	1186	25.6332	24.9602	19.2956
TraesCS7D01G126000.1	chr7D	+	78775104	78776176	1072	732	12.8827	12.5444	9.6975
TraesCS4A01G206200.2	chr4A	+	499341534	499344935	3401	348	10.2736	10.0039	7.73354
TraesCS3D01G254800.1	chr3D	-	356588789	356592395	3606	295	8.07545	7.86341	6.07884
TraesCS5D01G045600.1	chr5D	-	44782710	44785293	2583	338	37.1426	36.1673	27.9593
TraesCS1A01G258100.1	chr1A	-	449853942	449857196	3254	375	7.38697	6.3229	4.93798
TraesCS2B01G137700.1	chr2B	-	104580530	104581647	1117	291	286.062	244.855	191.224
TraesCS2A01G191100.1	chr2A	+	158040387	158047623	7236	373	11.3422	11.0444	8.53794
TraesCS3B01G297800.1	chr3B	-	477625342	477626021	679	557	81.1819	49.0718	37.7427
TraesCS1D01G247800.1	chr1D	-	340657727	340665753	8026	1375	10.8817	10.596	8.19127
TraesCS5B01G511600.1	chr5B	-	676926581	676931407	4826	616	11.2966	9.66936	7.55146
TraesCS5D01G094000.1	chr5D	+	103603725	103604348	623	622	210.546	127.268	97.8862
TraesCS4D01G213500.1	chr4D	+	366317487	366321920	4433	285	6.88636	6.70555	5.18375
TraesCS6B01G177200.1	chr6B	-	194861959	194866371	4412	780	15.109	12.9326	10.1
TraesCS7D01G492100.1	chr7D	-	600967335	600968538	1203	483	9.07748	7.7699	6.06804
TraesCS1B01G265600.1	chr1B	-	466089492	466091977	2485	622	64.7459	63.0458	48.7378
TraesCS7B01G153100.1	chr7B	+	203740682	203744918	4236	877	50.4425	49.118	37.9708
TraesCS4A01G197800.1	chr4A	-	482132676	482133512	836	802	31.8614	31.0248	23.9838
TraesCS4A01G413300.1	chr4A	-	684584130	684589386	5256	483	10.2252	9.95672	7.69708
TraesCS3A01G438100.1	chr3A	+	681446987	681448991	2004	843	15.0478	14.6527	11.3273
TraesCS5B01G072300.1	chr5B	+	84626496	84627988	1492	440	6.18367	6.02131	4.65479
TraesCS1D01G025100.1	chr1D	-	10398641	10400441	1800	710	5.00738	4.87591	3.76933
TraesCS1D01G124000.1	chr1D	+	126972044	126972256	212	204	16.2585	15.8316	12.2387
TraesCS3D01G115300.1	chr3D	+	68833271	68833753	482	481	673.848	576.782	450.448
TraesCS4A01G257500.1	chr4A	-	570268678	570269961	1283	692	15.4488	15.0431	11.6291
TraesCS7D01G187200.1	chr7D	-	139847498	139851750	4252	400	32.932	32.0673	24.7898
TraesCS2D01G579300.1	chr2D	-	641948128	641950189	2061	312	5.80511	4.96891	3.88055
TraesCS4B01G375600.1	chr4B	+	659520013	659521732	1719	857	23.7589	20.3365	15.8822
TraesCS2B01G484600.1	chr2B	+	682014221	682015503	1282	313	9.64968	9.39631	7.26385
TraesCS5B01G102000.1	chr5B	+	136006388	136008909	2521	447	60.8683	36.7929	28.2986
TraesCS6B01G225000.1	chr6B	-	345624348	345626716	2368	455	9.08114	8.8427	6.83588
TraesCS5D01G487000.1	chr5D	+	522032485	522037181	4696	918	9.70802	9.45311	7.30776
TraesCS2B01G456100.1	chr2B	+	650789626	650791042	1416	1119	91.6647	55.4083	42.6164
TraesCS7D01G328600.1	chr7D	+	420361164	420365585	4421	582	16.9794	10.2635	7.89399
TraesCS3A01G262200.1	chr3A	+	484999249	485011560	12311	694	4.21439	4.10373	3.1724
TraesCS3B01G566600.1	chr3B	-	798462157	798467374	5217	848	9.63604	9.38303	7.25358
TraesCS6B01G249600.1	chr6B	-	447890260	447892153	1893	495	18.123	15.5124	12.1147
TraesCS7D01G548300.1	chr7D	-	633819900	633825366	5466	243	8.27049	7.07916	5.52859
TraesCS2B01G262700.1	chr2B	-	347078009	347079517	1508	420	9.43626	9.18849	7.1032
TraesCS4A01G083900.1	chr4A	-	88428285	88432958	4673	2067	9.3609	5.65836	4.35203
TraesCS7B01G149000.2	chr7B	-	196656577	196660131	3554	1131	10.0822	9.81743	7.5894
TraesCS3B01G432200.1	chr3B	+	671266598	671270179	3581	619	14.4984	8.7638	6.74052
TraesCS1D01G084600.1	chr1D	+	69093250	69096915	3665	526	11.2116	9.59658	7.49462
TraesCS1B01G273200.2	chr1B	-	480367982	480372212	4230	736	4.04274	3.93659	3.04319
TraesCS3A01G470600.1	chr3A	+	702490617	702492663	2046	1046	32.1554	19.4369	14.9495
TraesCS6B01G181600.1	chr6B	-	203690950	203691213	263	262	52.4202	51.0438	39.4595
TraesCS3D01G421700.1	chr3D	-	533881951	533886485	4534	675	78.8876	76.8162	59.383
TraesCS4D01G235000.1	chr4D	-	395381614	395384008	2394	1290	7.11929	6.93236	5.35908
TraesCS6A01G266100.1	chr6A	+	491026772	491028710	1938	802	8.55293	8.32835	6.43826
TraesCS4D01G335400.1	chr4D	-	493919241	493924160	4919	311	5.34135	5.2011	4.02073
TraesCS4B01G305800.1	chr4B	-	594614445	594617681	3236	213	5.66355	4.84774	3.78592
TraesCS2D01G371100.1	chr2D	-	475085352	475089645	4293	431	17.0671	10.3165	7.93477
TraesCS3D01G148500.1	chr3D	-	113577604	113578881	1277	659	8.26364	8.04666	6.2205
TraesCS3A01G242400.1	chr3A	+	455779131	455795220	16089	747	11.0722	6.69278	5.14763
TraesCS7D01G096700.1	chr7D	+	58642189	58644529	2340	611	12.0474	11.7311	9.06873
TraesCS1B01G174100.1	chr1B	-	312249163	312249708	545	520	12.6008	7.61675	5.85829
TraesCS5A01G397900.1	chr5A	+	592122391	592125150	2759	814	41.2575	40.1743	31.0568
TraesCS7B01G104400.1	chr7B	-	119890993	119896277	5284	649	17.5067	10.5822	8.13912
TraesCS3A01G484800.1	chr3A	-	714299136	714309518	10382	580	5.9105	5.75531	4.44916
TraesCS5A01G227700.1	chr5A	+	444263329	444268413	5084	1524	10.6298	9.09864	7.10574
TraesCS2A01G184000.1	chr2A	+	144609009	144609464	455	240	10.2676	8.78862	6.86362
TraesCS5A01G179000.1	chr5A	+	377119825	377120707	882	460	25.3048	21.6597	16.9155
TraesCS5D01G401500.3	chr5D	-	467176964	467184278	7314	726	55.4544	53.9983	41.7436
TraesCS1D01G148000.1	chr1D	+	204024060	204027975	3915	503	58.1539	35.1522	27.0367
TraesCS2D01G174800.1	chr2D	+	118245369	118246172	803	786	21.047	18.0153	14.0693
TraesCS1D01G403700.1	chr1D	-	468467676	468479237	11561	774	9.05742	7.75273	6.05463
TraesCS1D01G299400.1	chr1D	+	397285033	397287141	2108	1472	20.4331	19.8966	15.3811
TraesCS2B01G320000.1	chr2B	-	456051275	456053402	2127	487	35.1885	34.2646	26.4884
TraesCS7D01G371900.1	chr7D	-	480901331	480904399	3068	855	203.82	174.461	136.248
TraesCS6B01G221100.1	chr6B	-	316604316	316609081	4765	514	5.24676	5.109	3.94953
TraesCS7A01G185900.1	chr7A	+	140652206	140653654	1448	336	6.29377	6.12851	4.73767
TraesCS6D01G401900.1	chr6D	+	470680418	470684735	4317	518	18.7469	16.0465	12.5318
TraesCS6B01G121900.1	chr6B	+	116602993	116607207	4214	328	7.98176	7.77219	6.00831
TraesCSU01G064700.1	chrUn	+	50744107	50747403	3296	373	10.262	6.20306	4.77098
TraesCS6B01G443800.1	chr6B	-	706746775	706747197	422	385	6.10535	5.94505	4.59584
TraesCS1A01G221800.1	chr1A	+	391249413	391255438	6025	490	13.3103	12.9608	10.0194
TraesCS4D01G062200.1	chr4D	-	37935959	37940709	4750	221	10.9189	10.6322	8.21927
TraesCS4D01G140800.1	chr4D	-	124259745	124263243	3498	1159	28.4135	27.6675	21.3884
TraesCS5A01G252700.1	chr5A	-	468872549	468877295	4746	760	5.7512	5.6002	4.32925
TraesCS6D01G215900.1	chr6D	+	306027302	306030652	3350	322	13.6543	13.2958	10.2783
TraesCS2B01G199800.1	chr2B	+	178338316	178338993	677	674	21.4719	12.979	9.9826
TraesCS2A01G364500.1	chr2A	+	608599808	608608871	9063	547	8.96959	8.73407	6.7519
TraesCS6B01G398500.1	chr6B	+	674100717	674104119	3402	1035	43.042	36.8419	28.7724
TraesCS1D01G204700.1	chr1D	-	289782558	289782869	311	304	51.1714	30.9314	23.7904
TraesCS3D01G042600.1	chr3D	-	16315494	16319453	3959	537	9.66822	9.41436	7.2778
TraesCS4B01G337300.1	chr4B	+	629946666	629951446	4780	281	9.31206	9.06755	7.0097
TraesCS6A01G236100.1	chr6A	+	445581343	445582071	728	556	7.31358	6.26009	4.88893
TraesCS6D01G368800.1	chr6D	-	455886252	455891238	4986	1212	33.9264	33.0355	25.5382
TraesCS2B01G530300.1	chr2B	-	725111871	725113818	1947	264	7.24151	6.19839	4.84074
TraesCS7A01G277600.1	chr7A	-	291799461	291803950	4489	1036	14.8042	14.4155	11.144
TraesCS5D01G327500.1	chr5D	-	420307656	420309682	2026	256	4.90856	4.2015	3.28123
TraesCS5A01G227800.1	chr5A	+	444522436	444523826	1390	348	39.3157	23.765	18.2785
TraesCS4A01G147800.1	chr4A	+	273720988	273739425	18437	493	17.583	15.0502	11.7537
TraesCS5D01G166400.1	chr5D	-	259233864	259236422	2558	1473	16.9133	10.2235	7.86324
TraesCS2A01G066100.1	chr2A	+	29870058	29872379	2321	580	25.2534	24.5904	19.0097
TraesCS4A01G263100.1	chr4A	+	575423699	575430254	6555	675	8.66568	5.23812	4.02881
TraesCSU01G122500.1	chrUn	-	104625957	104628093	2136	368	6.02168	3.63991	2.79957
TraesCS7B01G160900.1	chr7B	+	219649059	219652317	3258	705	47.8997	28.9538	22.2693
TraesCS5B01G490500.1	chr5B	-	659586073	659586969	896	402	13.5335	13.1782	10.1874
TraesCSU01G021900.2	chrUn	+	23675866	23679244	3378	497	5.96603	5.10664	3.98812
TraesCS7D01G077100.1	chr7D	+	45510303	45511502	1199	805	19.4231	18.9131	14.6208
TraesCS7B01G143000.1	chr7B	+	183301961	183304443	2482	910	14.5214	8.77772	6.75123
TraesCS3B01G438000.1	chr3B	-	676947173	676952592	5419	928	16.3745	15.9446	12.326
TraesCS4B01G249800.1	chr4B	+	515176166	515177776	1610	326	5.55963	5.41365	4.18504
TraesCS4A01G044600.1	chr4A	-	37033257	37036761	3504	941	14.9034	12.7566	9.9625
TraesCS4D01G255100.1	chr4D	-	423945523	423947561	2038	752	20.3878	12.3237	9.4786
TraesCS7A01G326800.1	chr7A	-	474789006	474790310	1304	706	11.3095	6.83624	5.25797
TraesCS3D01G241700.2	chr3D	+	336533142	336539354	6212	656	13.9253	13.5597	10.4823
TraesCS4D01G256800.1	chr4D	-	426604288	426609306	5018	568	6.89309	6.71209	5.18881
TraesCS5B01G489300.1	chr5B	+	659169302	659171987	2685	620	7.64412	7.44341	5.75415
TraesCS6B01G435000.1	chr6B	-	703288941	703290748	1807	322	25.2761	15.2786	11.7512
TraesCS5A01G232800.1	chr5A	-	448109372	448112984	3612	1212	32.9378	32.073	24.7941
TraesCS2A01G248300.1	chr2A	+	369810628	369815061	4433	758	8.05599	4.86959	3.74536
TraesCS1B01G241300.1	chr1B	-	428809327	428813264	3937	481	13.4108	13.0587	10.095
TraesCS6D01G159100.1	chr6D	-	136128321	136129512	1191	576	13.3458	12.9953	10.0461
TraesCS1D01G224500.1	chr1D	-	313201335	313204334	2999	1388	47.811	28.9002	22.2281
TraesCS3A01G043900.1	chr3A	-	23831688	23835290	3602	877	13.9268	11.9207	9.30968
TraesCS5D01G124800.1	chr5D	+	190470957	190495738	24781	762	10.1706	9.90355	7.65597
TraesCS2A01G150000.1	chr2A	+	97841114	97844513	3399	1023	53.1781	51.7818	40.0301
TraesCS4B01G242200.1	chr4B	-	500868365	500870839	2474	511	5.03027	4.89819	3.78656
TraesCS6A01G278000.1	chr6A	-	506097862	506100457	2595	295	6.14189	5.98062	4.62334
TraesCS3B01G373800.1	chr3B	+	586695125	586698000	2875	672	5.12754	4.38893	3.42761
TraesCS6A01G229000.1	chr6A	+	431921437	431923007	1570	978	10.4886	6.34001	4.87631
TraesCS3A01G327100.1	chr3A	+	572223940	572226416	2476	538	17.8015	17.3341	13.4002
TraesCS5B01G244300.1	chr5B	+	425878428	425883683	5255	971	10.8764	6.57441	5.05659
TraesCS4A01G363500.1	chr4A	+	636661306	636664238	2932	378	59.7828	58.2131	45.0018
TraesCS7A01G126500.1	chr7A	-	81498545	81501706	3161	696	18.7427	16.0429	12.529
TraesCS2B01G337900.1	chr2B	+	482731056	482734969	3913	2084	38.4533	32.9142	25.705
TraesCS2B01G549600.1	chr2B	-	745723638	745724450	812	805	34.7109	20.9816	16.1376
TraesCS5A01G094300.1	chr5A	+	130529188	130536353	7165	640	20.1685	19.6389	15.1819
TraesCS7B01G206300.1	chr7B	-	377321464	377323732	2268	731	21.5246	20.9594	16.2027
TraesCS6B01G099300.1	chr6B	+	77010389	77012508	2119	774	14.6013	14.2179	10.9912
TraesCSU01G040100.1	chrUn	-	32236396	32243127	6731	736	24.2673	23.6301	18.2673
TraesCS1D01G276800.1	chr1D	+	373418139	373420448	2309	436	35.4193	21.4098	16.467
TraesCS3A01G290400.1	chr3A	-	519273987	519274567	580	212	125.815	122.512	94.7082
TraesCS6D01G011700.1	chr6D	+	4629366	4635606	6240	525	6.3365	5.42375	4.23577
TraesCS7A01G286800.1	chr7A	+	338625205	338630667	5462	674	60.9491	59.3488	45.8798
TraesCS7B01G150500.1	chr7B	+	199751632	199761122	9490	341	6.20176	6.03892	4.6684
TraesCS3A01G112900.1	chr3A	+	80225823	80226317	494	490	658.696	563.813	440.32
TraesCS5D01G505700.2	chr5D	-	531510846	531516963	6117	2070	39.048	23.6032	18.154
TraesCS3D01G345800.1	chr3D	+	457229870	457231984	2114	689	29.129	24.9331	19.4719
TraesCS3B01G267600.1	chr3B	+	430522461	430525441	2980	641	12.3759	12.051	9.31603
TraesCS1A01G190700.1	chr1A	-	344480444	344488289	7845	650	7.7573	6.63988	5.18553
TraesCS1B01G432200.1	chr1B	-	657170380	657172342	1962	666	20.2151	19.6844	15.2171
TraesCS2D01G564800.1	chr2D	-	635092573	635093797	1224	522	3.57266	3.05803	2.38822
TraesCS2A01G388100.1	chr2A	-	634615101	634618648	3547	310	5.5209	5.37594	4.15589
TraesCS7B01G127400.1	chr7B	-	152048666	152054430	5764	511	15.7812	15.3669	11.8794
TraesCS2A01G559500.2	chr2A	-	762313125	762315484	2359	689	9.58768	5.79544	4.45746
TraesCS7B01G219000.1	chr7B	+	409427803	409430606	2803	851	13.4844	13.1304	10.1505
TraesCS6B01G059200.1	chr6B	+	39180706	39181182	476	472	10.2495	6.19547	4.76514
TraesCS1B01G141200.1	chr1B	-	188262651	188265268	2617	559	473.087	460.665	356.118
TraesCS2D01G069000.1	chr2D	-	28913912	28915639	1727	1137	12.3809	12.0558	9.31981
TraesCS5B01G234400.1	chr5B	+	412452266	412456175	3909	642	72.0194	70.1284	54.213
TraesCS2D01G467800.1	chr2D	+	572784070	572786233	2163	376	12.0584	7.28888	5.60612
TraesCS1A01G070100.1	chr1A	-	52561643	52562401	758	218	8.76256	8.53248	6.59606
TraesCS4D01G240900.1	chr4D	+	403199766	403201340	1574	885	29.8691	29.0848	22.4841
TraesCS3A01G384200.2	chr3A	-	633847887	633857762	9875	708	6.15139	5.98987	4.63049
TraesCS3B01G313000.1	chr3B	-	502921843	502923631	1788	748	33.0374	19.97	15.3596
TraesCS2B01G465100.1	chr2B	+	659735210	659739254	4044	624	6.3832	3.85844	2.96765
TraesCS3D01G087200.1	chr3D	-	44000771	44006766	5995	784	5.31805	4.552	3.55496
TraesCS4B01G233400.1	chr4B	+	485546531	485553612	7081	454	18.6462	18.1566	14.036
TraesCS5D01G473500.1	chr5D	-	513662075	513663643	1568	1456	23.9849	23.3551	18.0548
TraesCS7B01G265500.1	chr7B	-	487810389	487814793	4404	1462	62.3116	37.6653	28.9696
TraesCS7A01G263400.4	chr7A	+	260904288	260907791	3503	702	17.9644	17.4927	13.5228
TraesCS6D01G202500.1	chr6D	+	285869726	285870892	1166	1163	76.935	74.9149	57.9132
TraesCS7D01G458300.1	chr7D	+	576193803	576199231	5428	696	7.68006	7.4784	5.7812
TraesCS2B01G208500.1	chr2B	-	189745074	189745820	746	698	12.7153	7.68599	5.91154
TraesCS7D01G184400.1	chr7D	-	137900707	137901338	631	553	15.4964	15.0895	11.665
TraesCS7B01G411900.1	chr7B	+	680113516	680117358	3842	306	9.21173	7.88481	6.15778
TraesCS4D01G029200.1	chr4D	-	12770355	12776981	6626	645	36.3475	35.3931	27.3608
TraesCS4D01G052700.1	chr4D	+	28972128	28995173	23045	441	24.2979	23.6599	18.2904
TraesCS7B01G393600.1	chr7B	-	660341784	660342340	556	249	16.564	16.1291	12.4686
TraesCS4A01G035800.1	chr4A	-	28560515	28566360	5845	599	26.7931	26.0895	20.1686
TraesCS1D01G314800.1	chr1D	-	410071448	410072158	710	702	41.3051	24.9676	19.2034
TraesCS6D01G297800.1	chr6D	-	408693247	408694375	1128	250	4.42629	4.31007	3.33192
TraesCS6D01G236200.1	chr6D	+	332903766	332908535	4769	536	5.45438	5.31116	4.10581
TraesCS3B01G592300.1	chr3B	+	816514942	816518878	3936	1165	14.047	13.6782	10.574
TraesCS5A01G383600.1	chr5A	+	581299648	581301308	1660	823	62.2923	37.6537	28.9607
TraesCS6A01G098300.1	chr6A	+	65434293	65437226	2933	309	15.9645	15.5453	12.0174
TraesCS3B01G166900.1	chr3B	-	166714941	166715756	815	651	173.135	168.589	130.329
TraesCS5A01G386400.1	chr5A	-	584044953	584045860	907	589	40.3144	39.2559	30.3469
TraesCS7D01G183500.1	chr7D	-	136891281	136892371	1090	421	29.5581	17.8669	13.742
TraesCS7A01G292800.1	chr7A	-	369467527	369480340	12813	591	19.6484	19.1325	14.7904
TraesCS7B01G040500.1	chr7B	-	40353139	40358696	5557	1011	34.0893	33.1942	25.6609
TraesCS7A01G387400.1	chr7A	+	563500882	563509168	8286	210	5.74408	4.91666	3.83975
TraesCS1D01G109600.1	chr1D	+	103348561	103351950	3389	943	43.6824	42.5354	32.8821
TraesCS6A01G358700.1	chr6A	-	588604252	588605121	869	768	13.9876	13.6204	10.5293
TraesCS5D01G269200.1	chr5D	-	372108661	372109986	1325	580	16.8044	16.3631	12.6496
TraesCS6D01G307500.1	chr6D	-	418523867	418530951	7084	247	5.47762	4.68859	3.66163
TraesCS5D01G191300.1	chr5D	+	293657030	293658439	1409	1131	8.04491	7.83367	6.05584
TraesCS1B01G043600.1	chr1B	+	23597453	23599342	1889	916	18.4645	17.9797	13.8992
TraesCS4A01G257300.1	chr4A	-	570189917	570190999	1082	353	14.5508	14.1688	10.9532
TraesCS6A01G261600.1	chr6A	+	484857571	484858312	741	394	12.2734	11.9512	9.23888
TraesCS3B01G414600.1	chr3B	-	651372860	651375181	2321	279	13.1661	11.2695	8.80115
TraesCS5A01G234500.1	chr5A	+	450736044	450737516	1472	338	4.77286	4.64754	3.5928
TraesCS5A01G542600.2	chr5A	+	698507356	698510839	3483	1288	14.7177	14.3313	11.0789
TraesCS7A01G105200.1	chr7A	+	63793382	63794556	1174	612	20.3208	17.3937	13.5839
TraesCS3D01G185800.1	chr3D	+	171145773	171149664	3891	393	21.4048	12.9385	9.95143
TraesCS4B01G197900.1	chr4B	-	426772353	426775233	2880	752	119.632	72.3137	55.6188
TraesCS1B01G424100.1	chr1B	-	647227882	647239604	11722	891	3.90639	3.80382	2.94056
TraesCS5A01G140700.1	chr5A	-	312916905	312919041	2136	378	10.7441	10.462	8.08765
TraesCS1D01G119200.1	chr1D	-	115567706	115568322	616	412	10.638	10.3587	8.00782
TraesCS2A01G035100.1	chr2A	+	15269988	15270368	380	380	6884.24	4161.3	3200.59
TraesCS2D01G498200.1	chr2D	+	593728318	593734952	6634	213	3.75935	3.66064	2.82987
TraesCS4B01G107300.2	chr4B	-	117057603	117058549	946	847	198.945	120.256	92.4928
TraesCS5A01G071800.1	chr5A	+	82299947	82301590	1643	586	22.6261	22.032	17.0319
TraesCS6D01G152000.1	chr6D	-	125238177	125241060	2883	322	10.0062	9.74346	7.53221
TraesCS7D01G526800.1	chr7D	+	622002194	622004211	2017	212	4.97887	4.26168	3.32824
TraesCS5A01G148500.1	chr5A	-	326039912	326042966	3054	526	21.0816	20.5281	15.8693
TraesCS2D01G260200.1	chr2D	-	316287302	316287724	422	325	52.5138	31.7429	24.4145
TraesCS6A01G178700.1	chr6A	+	200945671	200950031	4360	637	46.1967	27.9244	21.4776
TraesCS2A01G382700.1	chr2A	-	627511512	627513546	2034	868	44.6306	43.4587	33.5959
TraesCS7D01G280400.2	chr7D	+	273831684	273834542	2858	1097	12.0516	7.28481	5.60299
TraesCS4B01G138800.1	chr4B	+	182756827	182777974	21147	304	9.60328	9.35113	7.22892
TraesCS5B01G463900.1	chr5B	+	638832244	638834708	2464	354	12.2338	7.39493	5.68768
TraesCS4A01G263200.1	chr4A	-	575735462	575737805	2343	1143	221.346	189.462	147.964
TraesCS6A01G237300.1	chr6A	-	446737798	446739688	1890	685	51.5321	31.1495	23.9581
TraesCS7D01G207000.1	chr7D	-	164534475	164534966	491	491	147.531	89.1778	68.5895
TraesCS3D01G237900.1	chr3D	+	329482966	329491464	8498	1453	17.2175	10.4074	8.00466
TraesCS1A01G325600.1	chr1A	+	516430504	516431957	1453	355	403.708	244.028	187.69
TraesCS3B01G176100.1	chr3B	+	178379818	178398517	18699	560	15.003	14.609	11.2936
TraesCS3B01G536600.1	chr3B	-	776534286	776534879	593	589	63.3424	38.2884	29.4488
TraesCS7D01G163900.1	chr7D	-	113425971	113426734	763	575	7.45226	6.37878	4.98162
TraesCS2A01G092000.1	chr2A	+	44835794	44837972	2178	414	8.76145	5.29601	4.07333
TraesCS5A01G403600.1	chr5A	+	596008276	596010652	2376	595	17.37	15.9594	8.85935
TraesCS7A01G083200.1	chr7A	-	48055977	48060971	4994	734	110.621	66.8668	51.4295
TraesCS4B01G023600.1	chr4B	+	17060390	17062537	2147	706	208.338	178.327	139.268
TraesCS2D01G240200.1	chr2D	-	257738344	257747948	9604	374	8.01267	7.80228	6.03158
TraesCS5D01G219100.1	chr5D	-	328434165	328435303	1138	825	181.161	155.065	121.101
TraesCS4D01G065600.1	chr4D	-	40654065	40656887	2822	496	4.05634	3.94983	3.05343
TraesCS3B01G362600.1	chr3B	+	574266488	574267751	1263	783	78.3278	76.2712	58.9617
TraesCS7A01G143900.1	chr7A	-	94786745	94791424	4679	371	50.5	49.174	38.0141
TraesCS4A01G165200.1	chr4A	-	387079036	387130365	51329	453	6.98546	6.80204	5.25834
TraesCS2B01G431200.2	chr2B	+	620593590	620594615	1025	305	2.97059	2.54269	1.98575
TraesCS4A01G149200.1	chr4A	+	284629380	284631467	2087	542	19.9024	12.0303	9.25293
TraesCS4D01G120700.1	chr4D	-	101664630	101674704	10074	997	9.51052	9.2608	7.15909
TraesCS6A01G160100.1	chr6A	-	153349573	153376009	26436	268	5.31908	4.55289	3.55566
TraesCSU01G250100.1	chrUn	-	381923464	381924770	1306	907	58.5099	56.9736	44.0436
TraesCS2D01G584400.2	chr2D	-	643856122	643857617	1495	1314	53.6298	49.2748	27.3533
TraesCS4B01G119500.1	chr4B	+	139753154	139755683	2529	634	24.4181	23.777	18.3809
TraesCS1D01G099700.1	chr1D	-	86925777	86928638	2861	300	6.37542	6.20802	4.79913
TraesCS6B01G298300.1	chr6B	-	535448070	535451335	3265	693	16.9206	16.4763	12.7371
TraesCS6A01G305400.1	chr6A	-	538056549	538059165	2616	910	69.416	67.5934	52.2533
TraesCS2B01G179800.1	chr2B	+	154269479	154271242	1763	279	11.5429	11.2398	8.68895
TraesCS3D01G298700.1	chr3D	-	412824023	412827782	3759	431	24.6265	23.9799	18.5378
TraesCS6B01G376400.1	chr6B	+	651407344	651415041	7697	613	25.7709	25.0942	19.3992
TraesCS7B01G221900.1	chr7B	+	415325458	415326210	752	714	13.4196	13.0672	10.1017
TraesCS5B01G493800.1	chr5B	-	661832268	661836199	3931	533	21.3727	12.9191	9.93648
TraesCS1D01G423100.1	chr1D	-	478253697	478256023	2326	1229	46.0248	39.3951	30.7663
TraesCS5D01G068800.1	chr5D	-	65759457	65763946	4489	466	11.7509	11.4423	8.84555
TraesCS3B01G329100.1	chr3B	-	531797235	531801917	4682	650	148.791	127.358	99.4626
TraesCS4A01G052500.1	chr4A	-	43367964	43369199	1235	354	8.10845	7.89555	6.10368
TraesCS5D01G322500.1	chr5D	+	414069122	414070953	1831	746	21.722	18.593	14.5205
TraesCS4D01G316700.1	chr4D	-	481892078	481893337	1259	333	6.65269	6.47802	5.00785
TraesCS4B01G205000.1	chr4B	+	437071637	437073803	2166	758	22.6891	13.7148	10.5485
TraesCS7A01G160200.1	chr7A	-	116124181	116124807	626	603	70.2351	68.3909	52.8698
TraesCS3A01G349900.1	chr3A	+	598560068	598563559	3491	708	53.5628	52.1564	40.3197
TraesCS2A01G380100.1	chr2A	+	623152425	623152961	536	530	33.952	20.5229	15.7848
TraesCS5B01G184100.1	chr5B	+	334871268	334872653	1385	1011	10.4792	10.2041	7.88831
TraesCS4D01G140900.1	chr4D	-	124599361	124600110	749	361	4.23158	3.62204	2.8287
TraesCS4D01G160200.1	chr4D	+	234404965	234413797	8832	414	10.2217	8.74929	6.83291
TraesCS4A01G288800.1	chr4A	-	593376570	593380773	4203	329	37.5689	22.7092	17.4664
TraesCS5A01G159800.1	chr5A	-	341128617	341140414	11797	670	23.7072	23.0847	17.8457
TraesCS6D01G083000.1	chr6D	+	47997906	48001584	3678	238	7.6067	7.40697	5.72598
TraesCS3B01G108000.1	chr3B	+	73627732	73630660	2928	334	8.59254	8.36692	6.46808
TraesCS2A01G287600.2	chr2A	-	490662152	490665462	3310	1019	7.42647	4.48906	3.45268
TraesCS5A01G201500.1	chr5A	-	407935749	407940255	4506	405	4.80952	4.11673	3.21503
TraesCS6A01G222900.1	chr6A	+	417442717	417445913	3196	1106	7.33854	7.14586	5.52413
TraesCS3B01G350600.1	chr3B	-	560872961	560873917	956	425	5.21596	5.07901	3.92634
TraesCS1D01G007800.3	chr1D	+	3961444	3964988	3544	780	8.65837	7.41116	5.78788
TraesCS1A01G313300.1	chr1A	-	505270959	505273748	2789	1301	2011.98	1959.15	1514.53
TraesCS3B01G315800.1	chr3B	-	507299749	507301835	2086	1019	99.0963	59.9005	46.0714
TraesCS2B01G041600.1	chr2B	+	18938085	18947686	9601	722	6.84509	6.66536	5.15268
TraesCS1A01G191700.1	chr1A	+	346681510	346682349	839	613	15.8738	9.59518	7.37997
TraesCS1B01G317000.1	chr1B	-	541466983	541469854	2871	539	425.363	257.118	197.758
TraesCS4A01G319500.1	chr4A	+	608554446	608556572	2126	465	6.50215	5.97413	3.31634
TraesCS7B01G278300.1	chr7B	+	509563623	509565607	1984	446	41.2149	40.1328	31.0248
TraesCS6B01G111800.1	chr6B	-	93562320	93569684	7364	340	7.99707	7.78709	6.01983
TraesCS7A01G385000.1	chr7A	-	561584996	561586452	1456	530	137.141	82.8974	63.7591
TraesCS5A01G040100.1	chr5A	+	36329625	36331986	2361	914	9.10656	7.79479	6.08748
TraesCS5B01G100100.1	chr5B	-	133010986	133014963	3977	463	9.14224	8.90219	6.88187
TraesCS3B01G213500.1	chr3B	+	252929727	252933175	3448	914	39.5353	23.8978	18.3806
TraesCS7D01G284400.1	chr7D	-	301325757	301330873	5116	669	14.7983	8.94506	6.87994
TraesCS2B01G435900.1	chr2B	-	626153478	626155681	2203	1073	10.2823	6.2153	4.78039
TraesCS4B01G052600.1	chr4B	-	41551305	41553171	1866	1205	5.90423	5.05375	3.94681
TraesCS3D01G475400.2	chr3D	+	575848874	575853053	4179	532	13.3277	12.9778	10.0325
TraesCS1D01G064000.2	chr1D	-	44641457	44642879	1422	432	7.92841	4.79246	3.68604
TraesCS1B01G215200.1	chr1B	+	390616939	390623838	6899	321	9.40994	9.16286	7.08338
TraesCS7B01G322600.1	chr7B	-	573106117	573108871	2754	497	18.4558	11.1559	8.5804
TraesCS1D01G408400.1	chr1D	-	470732537	470733490	953	464	8.25376	8.03705	6.21306
TraesCS7D01G529400.1	chr7D	+	624768983	624770241	1258	264	6.47924	6.30912	4.87729
TraesCS6D01G269300.1	chr6D	+	379520371	379523159	2788	424	15.249	13.0524	10.1935
TraesCS1A01G323600.1	chr1A	+	514135811	514138662	2851	821	9.58394	8.20341	6.40659
TraesCS4B01G292100.1	chr4B	+	577651119	577655441	4322	700	33.7719	32.8851	25.422
TraesCS3A01G414000.1	chr3A	-	657616409	657620766	4357	274	10.6545	9.11979	7.12226
TraesCS7D01G547900.1	chr7D	-	633598240	633599947	1707	522	28.195	27.4547	21.224
TraesCS5A01G183200.1	chr5A	-	382763568	382769351	5783	571	9.63797	9.3849	7.25503
TraesCS5A01G246900.1	chr5A	+	461073158	461074092	934	641	11.4058	6.89441	5.30272
TraesCS7B01G085900.1	chr7B	-	99088792	99089970	1178	1092	15.9863	15.5665	12.0338
TraesCS1A01G350100.1	chr1A	-	535027770	535033042	5272	857	30.4318	29.6328	22.9077
TraesCS7D01G426400.1	chr7D	-	547274818	547278185	3367	1378	12.2679	7.41557	5.70356
TraesCS7A01G510200.1	chr7A	+	697137753	697141846	4093	822	29.3044	28.535	22.0591
TraesCS7B01G125400.2	chr7B	+	146891742	146898099	6357	565	5.71025	4.88771	3.81714
TraesCS3B01G368600.1	chr3B	+	581026448	581031825	5377	541	37.1762	22.4718	17.2838
TraesCS5B01G396600.1	chr5B	-	573803238	573815903	12665	727	77.6939	75.6539	58.4845
TraesCS4A01G065800.1	chr4A	+	63088359	63091626	3267	483	35.7708	21.6223	16.6304
TraesCS7B01G454700.1	chr7B	+	715288716	715294965	6249	423	27.5448	26.8216	20.7345
TraesCS3A01G342900.1	chr3A	-	589824266	589826539	2273	1515	23.5012	22.8841	17.6906
TraesCS4A01G190100.1	chr4A	+	468752522	468754917	2395	463	11.8994	11.587	8.95735
TraesCS4A01G319800.1	chr4A	+	608602654	608609084	6430	286	6.80372	6.62507	5.12153
TraesCS2D01G562900.1	chr2D	+	634471131	634475304	4173	534	8.68411	8.45609	6.53701
TraesCS4D01G006700.1	chr4D	-	3434490	3437791	3301	379	149.883	90.5994	69.6829
TraesCS5B01G418100.1	chr5B	-	593658238	593661116	2878	1332	73.3959	44.3655	34.1229
TraesCS7D01G343200.1	chr7D	+	439714654	439719066	4412	438	7.59225	7.39291	5.71511
TraesCS1B01G166300.1	chr1B	-	292341789	292343121	1332	402	10.7916	9.23708	7.21385
TraesCS6A01G242600.1	chr6A	-	454386319	454390586	4267	1035	9.03411	5.46082	4.2001
TraesCS2A01G250000.1	chr2A	-	376752486	376753836	1350	355	39.1517	38.1237	29.4716
TraesCS2D01G208700.1	chr2D	-	163019342	163020334	992	439	5.96818	5.81148	4.49258
TraesCS2D01G027900.2	chr2D	-	11508627	11509902	1275	1184	31.835	30.9991	23.964
TraesCS2D01G236500.2	chr2D	-	234144711	234150925	6214	982	64.9798	63.2737	48.9139
TraesCS4B01G102700.1	chr4B	+	109045128	109046199	1071	487	8.27869	8.06132	6.23183
TraesCS5A01G086100.1	chr5A	+	114703411	114707051	3640	563	8.6089	8.38285	6.48039
TraesCS6D01G291500.1	chr6D	-	402120656	402132910	12254	1015	28.0202	27.2845	21.0924
TraesCS5D01G245900.1	chr5D	+	354254406	354259043	4637	571	30.9004	30.089	23.2604
TraesCS4B01G207900.1	chr4B	-	444840409	444842637	2228	811	18.1887	17.7112	13.6917
TraesCS3B01G395600.1	chr3B	+	623654538	623658750	4212	669	21.1813	20.6252	15.9444
TraesCS1B01G203400.1	chr1B	+	365689472	365690275	803	398	3.79699	3.25005	2.53818
TraesCS2A01G167000.1	chr2A	-	119303452	119305176	1724	504	16.9333	16.4887	12.7467
TraesCS2B01G215800.1	chr2B	+	201365910	201367347	1437	267	69.7201	67.8895	52.4822
TraesCS7A01G528000.1	chr7A	+	708708205	708709680	1475	1466	11.2911	6.82508	5.24939
TraesCS7B01G288800.1	chr7B	+	524613401	524619745	6344	544	6.1156	5.95502	4.60355
TraesCS3A01G196400.1	chr3A	-	298146541	298175467	28926	1302	20.6573	20.1149	15.5499
TraesCS6B01G115200.1	chr6B	+	100288571	100290842	2271	1179	25.9347	15.6767	12.0575
TraesCS7B01G204000.1	chr7B	+	374484654	374488393	3739	667	19.0509	18.5507	14.3407
TraesCS7D01G059900.1	chr7D	-	32606783	32609713	2930	655	50.0077	48.6946	37.6435
TraesCS1A01G156300.1	chr1A	+	276968000	276972065	4065	339	14.2093	12.1625	9.49853
TraesCS6D01G058900.1	chr6D	+	27685567	27690808	5241	631	18.5646	15.8904	12.4099
TraesCS5A01G093200.1	chr5A	-	129599657	129604415	4758	2093	27.1039	26.3923	20.4026
TraesCS1B01G068400.2	chr1B	+	53243057	53243696	639	469	113.786	68.78	52.9009
TraesCS6B01G146800.2	chr6B	+	147677687	147680659	2972	376	9.77852	9.52176	7.36083
TraesCS4A01G189600.1	chr4A	-	468248620	468251401	2781	478	14.3031	13.9275	10.7667
TraesCS1A01G192500.1	chr1A	-	347918290	347920810	2520	270	16.3985	15.9679	12.3441
TraesCS3D01G530700.1	chr3D	-	607097816	607101235	3419	295	7.50676	7.30965	5.65075
TraesCS1B01G280000.1	chr1B	-	488463851	488466519	2668	685	6.99344	6.80981	5.26435
TraesCS4A01G078300.1	chr4A	-	78180763	78181774	1011	908	61	59.3983	45.9181
TraesCS2A01G070500.1	chr2A	+	31083939	31089612	5673	780	20.6496	20.1074	15.5441
TraesCS4B01G379900.1	chr4B	-	660594418	660595698	1280	1196	22.0361	18.8618	14.7305
TraesCS3A01G488500.1	chr3A	+	716263835	716265084	1249	478	18.5553	18.0681	13.9676
TraesCS3A01G404500.1	chr3A	-	649544725	649548431	3706	1193	37.5379	22.6904	17.452
TraesCS2B01G240600.1	chr2B	+	244874707	244880348	5641	737	10.0589	6.0803	4.67656
TraesCS2D01G599600.1	chr2D	-	650861055	650863372	2317	1157	13.1556	7.95212	6.11623
TraesCS7D01G237800.1	chr7D	-	202056519	202058504	1985	746	7.166	6.13376	4.79027
TraesCS7A01G016000.1	chr7A	-	6845907	6848520	2613	322	38.4598	23.2477	17.8805
TraesCS5A01G455600.1	chr5A	+	635957069	635959270	2201	537	26.0009	15.7167	12.0882
TraesCS7D01G142800.1	chr7D	-	91004174	91007278	3104	739	11.4421	11.1417	8.61312
TraesCS2D01G540500.1	chr2D	+	620224020	620224709	689	421	9.8128	5.93152	4.56212
TraesCS4B01G088200.1	chr4B	+	89286058	89294390	8332	732	11.781	10.084	7.87529
TraesCS6A01G146700.1	chr6A	-	125544957	125548241	3284	615	15.5008	9.36974	7.20657
TraesCS7D01G377000.1	chr7D	+	488551730	488554814	3084	387	15.1847	12.9974	10.1506
TraesCS6D01G289600.1	chr6D	-	400546008	400550173	4165	772	6.27102	6.10636	4.72055
TraesCS2D01G372600.1	chr2D	-	476696141	476697043	902	897	21.0885	12.7473	9.80438
TraesCS2D01G313700.1	chr2D	+	403468881	403470133	1252	980	452.603	273.584	210.422
TraesCS5B01G057300.1	chr5B	-	63362427	63378328	15901	385	6.27979	5.37521	4.19787
TraesCS7D01G284800.1	chr7D	+	305109332	305134965	25633	799	33.7744	32.8876	25.4238
TraesCS4A01G270000.1	chr4A	+	581455498	581456574	1076	218	9.68493	8.28985	6.4741
TraesCS7A01G262400.1	chr7A	+	258369468	258371514	2046	367	142.767	86.2979	66.3745
TraesCS3A01G001900.1	chr3A	-	1325989	1326660	671	643	3.29348	3.207	2.47918
TraesCS5A01G330400.1	chr5A	-	539956887	539960584	3697	1496	18.3973	17.9142	13.8486
TraesCS4D01G169100.1	chr4D	+	294002742	294005529	2787	396	46.5567	28.142	21.6449
TraesCS5A01G482800.1	chr5A	-	654123797	654124658	861	446	4080.38	3492.62	2727.62
TraesCS1A01G277500.1	chr1A	+	473010505	473011627	1122	340	276.253	236.46	184.667
TraesCS1A01G255900.1	chr1A	-	448627347	448629233	1886	280	12.0409	10.3065	8.04902
TraesCS1B01G118400.1	chr1B	-	139070065	139073132	3067	555	22.1619	21.58	16.6825
TraesCS4B01G216500.1	chr4B	-	456380063	456381197	1134	393	16.9188	16.4745	12.7357
TraesCS6A01G349000.1	chr6A	+	581733259	581735123	1864	1051	11.8249	10.1216	7.90464
TraesCS6B01G382100.1	chr6B	+	657089273	657091171	1898	341	16.8333	14.4085	11.2526
TraesCS7D01G253800.1	chr7D	-	230491599	230494807	3208	337	15.2396	14.8395	11.4717
TraesCS1D01G199100.1	chr1D	+	281399609	281402244	2635	871	109.996	107.108	82.7999
TraesCS7B01G275300.1	chr7B	-	504476618	504483187	6569	895	11.653	7.04385	5.41766
TraesCS2D01G212600.1	chr2D	-	170810046	170814071	4025	399	10.8575	10.5724	8.17304
TraesCS4B01G153200.1	chr4B	-	260037852	260070544	32692	235	6.20551	5.31163	4.14821
TraesCS4A01G387700.1	chr4A	+	665501063	665504247	3184	916	7.89131	7.68411	5.94023
TraesCS5A01G017400.1	chr5A	-	13408834	13413704	4870	356	8.77031	8.54003	6.6019
TraesCS5A01G331300.1	chr5A	-	540364231	540366947	2716	479	15.4656	15.0595	11.6418
TraesCS1B01G209300.1	chr1B	-	379628126	379631274	3148	601	10.2375	6.18826	4.75959
TraesCS3A01G132000.1	chr3A	+	108744935	108746470	1535	488	3.09816	3.01681	2.33216
TraesCS7A01G297000.1	chr7A	-	397124953	397125837	884	753	22.8612	22.2609	17.2089
TraesCS5D01G089900.1	chr5D	-	97056510	97059096	2586	629	13.627	13.2692	10.2578
TraesCS1D01G234600.1	chr1D	+	323871385	323872469	1084	976	76.0191	74.0231	57.2238
TraesCS6B01G374100.1	chr6B	+	646946222	646946873	651	536	632.527	541.414	422.826
TraesCS5A01G314700.1	chr5A	-	525078041	525079362	1321	1187	45.5053	38.9504	30.419
TraesCS1B01G386600.1	chr1B	+	620900022	620900726	704	429	7.28139	4.40137	3.38523
TraesCS6D01G371100.1	chr6D	+	456551349	456554009	2660	763	104.413	101.671	78.5971
TraesCS4A01G139400.1	chr4A	+	210192259	210202181	9922	649	11.4969	11.195	8.65437
TraesCS2A01G263200.1	chr2A	-	416916983	416927814	10831	953	16.4099	15.979	12.3526
TraesCS4B01G110400.1	chr4B	+	123920597	123922684	2087	285	5.47378	5.33005	4.12041
TraesCS2A01G292000.1	chr2A	+	502933862	502935106	1244	434	8.6295	8.40292	6.4959
TraesCS1A01G330300.1	chr1A	-	518975861	518981780	5919	903	5.30325	3.20564	2.46556
TraesCS6B01G144400.1	chr6B	-	143785562	143787010	1448	334	8.44179	8.22014	6.3546
TraesCS1B01G198100.1	chr1B	-	356281350	356282582	1232	480	5.66944	5.52058	4.2677
TraesCS5D01G034400.1	chr5D	-	33655612	33657859	2247	580	4.86747	4.16633	3.25377
TraesCS7B01G441600.1	chr7B	-	706808809	706810806	1997	1474	12.0515	7.28475	5.60294
TraesCS2A01G233400.1	chr2A	-	278446130	278467718	21588	650	5.94726	5.7911	4.47683
TraesCS6A01G184100.2	chr6A	-	214564026	214569265	5239	471	24.3941	23.7536	18.3628
TraesCS3D01G207000.1	chr3D	+	272082909	272099158	16249	907	7.65657	7.45553	5.76352
TraesCS3A01G404200.1	chr3A	-	649032528	649037046	4518	570	8.49037	8.26744	6.39117
TraesCS1D01G178200.1	chr1D	+	253192296	253192943	647	642	79.0093	47.7586	36.7327
TraesCS5D01G167000.1	chr5D	+	260488660	260493039	4379	1033	20.7675	20.2222	15.6328
TraesCS5A01G340400.1	chr5A	-	547038670	547045969	7299	485	7.27366	7.08268	5.47529
TraesCS6A01G086600.1	chr6A	-	55331457	55334416	2959	1221	24.9607	15.0879	11.6046
TraesCS7D01G497400.1	chr7D	+	603982571	603983665	1094	941	15.0642	14.6687	11.3397
TraesCS2D01G027600.1	chr2D	-	11459956	11462479	2523	713	67.3333	65.5654	50.6855
TraesCS6B01G088900.1	chr6B	+	64449234	64449611	377	365	40.5656	39.5004	30.536
TraesCS5D01G369200.1	chr5D	-	444728777	444734174	5397	711	21.3031	20.7438	16.036
TraesCS1B01G175700.1	chr1B	-	317320458	317321956	1498	504	115.103	112.081	86.6444
TraesCS6B01G319400.1	chr6B	+	567393839	567396629	2790	710	8.85467	8.62217	6.6654
TraesCS7A01G177900.2	chr7A	+	131811966	131815727	3761	368	11.943	11.6294	8.99015
TraesCS5D01G231500.1	chr5D	-	338665154	338667803	2649	210	31.1185	30.3014	23.4246
TraesCS3B01G007200.1	chr3B	-	3665457	3667325	1868	526	21.0816	12.7431	9.80116
TraesCS7A01G076400.2	chr7A	+	41794594	41796896	2302	650	15.2353	9.20926	7.08314
TraesCS2D01G146500.1	chr2D	+	87806089	87807543	1454	1061	48.0292	29.0321	22.3295
TraesCS1B01G216500.1	chr1B	+	392434612	392437449	2837	234	6.44681	6.27753	4.85287
TraesCS2D01G206000.1	chr2D	+	158673064	158682968	9904	478	7.59081	6.49738	5.07425
TraesCS1A01G106000.1	chr1A	-	102372261	102375018	2757	554	19.6844	11.8986	9.15157
TraesCS7D01G054700.1	chr7D	+	29303030	29308395	5365	375	5.64096	4.8284	3.77082
TraesCS4D01G147800.1	chr4D	-	140896775	140909320	12545	369	6.46036	6.29073	4.86307
TraesCS2D01G178300.1	chr2D	+	122032632	122033069	437	436	93.8352	91.3714	70.635
TraesCS3D01G496200.1	chr3D	-	588026403	588028603	2200	542	8.09116	4.89084	3.76171
TraesCS6D01G164600.1	chr6D	+	143662075	143664929	2854	414	7.05783	6.87251	5.31282
TraesCS5D01G212700.1	chr5D	+	321900121	321900579	458	243	10.5553	10.2782	7.94558
TraesCS5D01G241200.1	chr5D	+	350225192	350230549	5357	1292	28.2386	17.0693	13.1286
TraesCS3D01G403000.1	chr3D	-	517007357	517008539	1182	217	4.63303	2.80051	2.15397
TraesCS6D01G072100.1	chr6D	-	36628462	36629133	671	652	70.4525	42.5863	32.7545
TraesCS7D01G367200.1	chr7D	+	475156367	475157017	650	649	29.3677	25.1374	19.6315
TraesCS3D01G543100.1	chr3D	+	613618087	613622258	4171	1168	8.89906	5.37919	4.13731
TraesCS6B01G089600.1	chr6B	+	64966438	64969008	2570	425	20.2081	19.6775	15.2118
TraesCS2B01G062500.1	chr2B	-	29760069	29761260	1191	745	5.28016	5.14152	3.97467
TraesCS3A01G516400.2	chr3A	+	733993467	734002454	8987	1320	4.63115	3.96405	3.09579
TraesCS2B01G260500.1	chr2B	-	329138157	329138524	367	265	29.9962	29.2086	22.5798
TraesCS3B01G557200.1	chr3B	+	791280949	791285786	4837	611	26.5735	25.8758	20.0034
TraesCS3A01G228700.1	chr3A	+	427759427	427759675	248	238	13.7343	13.3737	10.3386
TraesCS2A01G238400.1	chr2A	-	321150418	321156866	6448	1184	72.3398	70.4404	54.4542
TraesCS6D01G024400.1	chr6D	-	9247681	9254158	6477	1365	180.733	175.987	136.048
TraesCS1B01G097400.1	chr1B	-	101590765	101591796	1031	655	103.193	88.3285	68.9817
TraesCS1D01G165400.1	chr1D	+	236437183	236438922	1739	677	166.04	142.122	110.993
TraesCS4A01G051900.2	chr4A	+	42777847	42784531	6684	593	27.0954	26.384	20.3962
TraesCS2B01G602100.1	chr2B	-	784551332	784553962	2630	553	40.0171	24.1891	18.6046
TraesCS2B01G448100.1	chr2B	-	640764718	640765377	659	395	12.625	12.2935	9.50353
TraesCS2A01G224000.1	chr2A	+	221199622	221201572	1950	355	58.2547	35.2131	27.0835
TraesCS2A01G287200.1	chr2A	-	489960200	489960961	761	454	63.7469	54.5644	42.613
TraesCS1A01G396800.1	chr1A	+	562805948	562806817	869	815	5.13664	5.00177	3.86663
TraesCS5D01G173800.1	chr5D	+	272135557	272141255	5698	475	5.35767	5.21699	4.03301
TraesCS6A01G340600.1	chr6A	-	573506245	573513438	7193	420	6.23753	6.07375	4.69533
TraesCS6A01G216200.1	chr6A	+	398176349	398178411	2062	382	4.26327	3.64916	2.84988
TraesCS3A01G351800.2	chr3A	+	600083459	600086556	3097	724	284.198	171.788	132.128
TraesCS7D01G491600.1	chr7D	+	600856642	600860851	4209	633	9.19727	8.95577	6.92329
TraesCS5B01G119900.1	chr5B	+	212630098	212633966	3868	966	7.60721	7.40746	5.72636
TraesCS3A01G322000.1	chr3A	-	565465284	565475277	9993	661	6.40785	6.2396	4.82355
TraesCS4A01G125500.1	chr4A	+	161427959	161430776	2817	614	16.7731	16.3327	12.6261
TraesCS3D01G128800.1	chr3D	+	87923633	87926620	2987	766	62.643	37.8657	29.1237
TraesCS1B01G145000.1	chr1B	+	198486343	198486873	530	282	5.88869	5.04045	3.93642
TraesCS6A01G227000.1	chr6A	-	427447522	427447905	383	376	27.4156	26.6957	20.6372
TraesCS5A01G030100.1	chr5A	-	26144011	26145591	1580	492	35.0325	34.1126	26.3709
TraesCS6A01G093700.1	chr6A	+	61211830	61212910	1080	793	230.903	197.642	154.352
TraesCS2B01G381200.1	chr2B	+	545226305	545229662	3357	209	26.773	16.1834	12.4472
TraesCS5D01G156900.1	chr5D	-	244643983	244646608	2625	347	154.024	93.1024	71.6081
TraesCS2A01G114000.1	chr2A	-	65324996	65326626	1630	989	16.5273	14.1466	11.048
TraesCS6D01G337200.1	chr6D	-	437806938	437810443	3505	649	51.8726	31.3553	24.1164
TraesCS1B01G437600.1	chr1B	-	660107780	660110945	3165	1031	121.062	73.178	56.2836
TraesCS5D01G426200.1	chr5D	-	484578028	484579260	1232	752	11.8705	7.17534	5.51879
TraesCS5A01G467700.1	chr5A	+	645466624	645470181	3557	385	14.5246	14.1432	10.9335
TraesCS5D01G385500.1	chr5D	+	454801524	454805764	4240	352	3.71955	3.62188	2.79991
TraesCS2A01G176500.1	chr2A	-	136053516	136056887	3371	370	2.31402	2.25326	1.74189
TraesCS3A01G460300.1	chr3A	-	696476171	696478024	1853	498	10.1202	9.85451	7.61806
TraesCS6A01G298300.1	chr6A	-	531523542	531526071	2529	414	7.78795	7.58346	5.86242
TraesCS4A01G086500.1	chr4A	-	90595375	90601283	5908	532	7.20075	7.01168	5.4204
TraesCS6A01G036600.1	chr6A	+	17943214	17943438	224	217	21.3891	19.6522	10.9093
TraesCS4A01G276400.1	chr4A	-	584817688	584823187	5499	654	18.5809	18.093	13.9869
TraesCS5A01G368900.1	chr5A	+	569283169	569284992	1823	263	5.35606	5.21543	4.0318
TraesCS4B01G206000.1	chr4B	-	438342637	438345443	2806	369	64.7856	63.0845	48.7677
TraesCS7B01G351000.1	chr7B	+	608192042	608194211	2169	884	57.6149	49.3157	38.5139
TraesCS5B01G174200.1	chr5B	-	319649543	319651237	1694	460	10.0781	9.81347	7.58634
TraesCS7D01G294600.1	chr7D	+	368563640	368567327	3687	467	7.76923	7.56524	5.84833
TraesCS7A01G338200.1	chr7A	-	494771367	494787451	16084	256	10.2179	9.94961	7.69158
TraesCS1B01G474500.1	chr1B	+	683310913	683312453	1540	450	23.5188	22.9013	17.7039
TraesCS1D01G355700.1	chr1D	-	440087055	440087327	272	259	3.87692	3.31847	2.59161
TraesCS3D01G540500.1	chr3D	-	611888752	611891301	2549	573	7.03833	6.85352	5.29814
TraesCS3D01G142300.1	chr3D	+	104213386	104217231	3845	1168	286.124	278.611	215.381
TraesCS7D01G011300.1	chr7D	+	5085680	5088541	2861	432	6.76443	5.79004	4.52183
TraesCS1A01G337800.1	chr1A	+	527174617	527178177	3560	609	43.7667	42.6175	32.9456
TraesCS2D01G244900.1	chr2D	+	277672718	277681779	9061	539	29.4583	17.8066	13.6956
TraesCS3A01G331500.1	chr3A	+	576208955	576210078	1123	412	334.195	202.01	155.372
TraesCS5A01G168300.1	chr5A	-	358047941	358051280	3339	618	3.75283	3.21224	2.50866
TraesCS6A01G220500.1	chr6A	-	409431426	409432328	902	887	315.544	307.259	237.528
TraesCS7D01G072700.1	chr7D	-	42708880	42714235	5355	774	6.17946	5.28933	4.1308
TraesCS6D01G240100.1	chr6D	+	341194264	341198369	4105	208	3.6244	3.52924	2.72829
TraesCS4A01G103200.1	chr4A	+	116471828	116475688	3860	776	5.64144	4.82881	3.77114
TraesCS5D01G308400.1	chr5D	-	405251643	405254792	3149	636	8.87912	8.64598	6.68381
TraesCS5B01G163700.1	chr5B	+	303223065	303232818	9753	865	24.3776	23.7375	18.3504
TraesCS1D01G213600.1	chr1D	-	298685495	298690454	4959	463	5.00647	4.2853	3.34668
TraesCS2A01G297500.1	chr2A	+	511474228	511476969	2741	772	291.446	283.793	219.387
TraesCS3D01G365100.1	chr3D	+	479608456	479611530	3074	656	17.9863	17.514	13.5393
TraesCS1A01G263300.1	chr1A	+	458564195	458566062	1867	336	70.2275	68.3835	52.8641
TraesCS6A01G071400.1	chr6A	+	39143257	39144883	1626	440	5.26757	4.5088	3.52122
TraesCS6A01G123300.1	chr6A	+	96813363	96813977	614	609	9.74126	5.88827	4.52886
TraesCS7B01G077100.1	chr7B	-	86806574	86807752	1178	378	5.06332	4.33397	3.38469
TraesCS3A01G197200.1	chr3A	+	306859562	306882459	22897	492	19.6673	19.1509	14.8047
TraesCS7A01G506600.1	chr7A	-	694015161	694019194	4033	559	9.73929	9.48356	7.3313
TraesCS6D01G334000.2	chr6D	-	436222035	436225580	3545	1425	24.3514	23.7121	18.3307
TraesCS7B01G110100.1	chr7B	-	125606542	125609759	3217	579	6.15287	5.26657	4.11302
TraesCS2B01G101800.1	chr2B	+	62983936	62985123	1187	1145	20.0916	19.5641	15.1241
TraesCS7B01G201800.1	chr7B	+	369106117	369110011	3894	583	6.94663	5.94599	4.64363
TraesCS6B01G412400.1	chr6B	-	685978909	685986536	7627	347	7.54598	7.34784	5.68027
TraesCS4D01G283800.1	chr4D	+	455487842	455491345	3503	817	793.526	479.66	368.922
TraesCS2B01G259400.1	chr2B	+	322459018	322462111	3093	245	13.1382	12.7932	9.88986
TraesCS4A01G438500.1	chr4A	-	708321357	708322381	1024	902	34.3378	33.4362	25.8479
TraesCSU01G117100.1	chrUn	-	100780651	100783519	2868	445	39.4051	23.8191	18.32
TraesCS2D01G289800.1	chr2D	-	371924687	371925718	1031	632	19.6256	19.1103	14.7733
TraesCS5B01G507200.1	chr5B	-	672620583	672623679	3096	314	9.13809	8.89816	6.87875
TraesCS5D01G329600.1	chr5D	-	421532562	421536580	4018	659	6.96288	6.78005	5.24134
TraesCS4D01G197100.1	chr4D	-	341695112	341697077	1965	1326	69.202	59.2337	46.2596
TraesCS3A01G074000.1	chr3A	-	46165228	46175029	9801	565	8.74381	8.51423	6.58195
TraesCS4B01G219500.1	chr4B	-	462215688	462215963	275	272	37.3663	22.5867	17.3722
TraesCS6D01G195400.1	chr6D	-	271008978	271010709	1731	768	137.952	83.3875	64.1361
TraesCS5B01G104500.1	chr5B	-	139340976	139351293	10317	930	9.72753	9.47212	7.32245
TraesCS5B01G069100.1	chr5B	+	78717846	78735864	18018	1065	37.0791	36.1055	27.9115
TraesCS4A01G294500.1	chr4A	+	595844117	595846462	2345	390	5.51066	5.36596	4.14818
TraesCS7A01G405600.1	chr7A	-	589237774	589240591	2817	1482	143.555	122.876	95.9625
TraesCS3D01G432900.1	chr3D	-	546331131	546333309	2178	664	5.16391	5.02832	3.88716
TraesCS6B01G236600.1	chr6B	+	408240993	408243636	2643	845	28.8526	28.0951	21.719
TraesCS5B01G167000.1	chr5B	-	309028501	309029947	1446	462	36.7559	31.4614	24.5703
TraesCS6D01G293400.1	chr6D	+	404219206	404222241	3035	583	326.361	197.275	151.73
TraesCS1A01G418400.1	chr1A	+	575776690	575777688	998	879	6.5803	5.63243	4.39875
TraesCS2A01G353900.1	chr2A	+	594580295	594581350	1055	942	309.303	186.964	143.8
TraesCS5A01G197500.1	chr5A	+	401439220	401441832	2612	1424	29.8275	18.0297	13.8673
TraesCS5D01G239200.1	chr5D	+	347361560	347366309	4749	794	11.2116	10.9173	8.43962
TraesCS5A01G465000.1	chr5A	-	644123861	644129223	5362	592	17.4011	16.9442	13.0987
TraesCS3D01G256000.1	chr3D	+	357710633	357711772	1139	807	9.8125	9.55485	7.38641
TraesCS4D01G038700.1	chr4D	-	16643061	16644803	1742	357	22.433	21.8439	16.8865
TraesCS5D01G485400.1	chr5D	-	520893739	520898877	5138	236	4.36814	3.73893	2.91998
TraesCS1B01G280700.1	chr1B	+	489131321	489133981	2660	378	14.7876	14.3993	11.1314
TraesCS7D01G228000.1	chr7D	+	188298834	188304070	5236	796	19.3678	18.8593	14.5792
TraesCS4A01G252100.2	chr4A	+	564148415	564157977	9562	1538	9.88943	8.46489	6.61081
TraesCS5B01G457100.1	chr5B	-	631888130	631894217	6087	845	15.5201	13.2845	10.3747
TraesCS5A01G102300.1	chr5A	+	155590440	155592258	1818	344	9.07536	8.83707	6.83153
TraesCS5B01G112300.1	chr5B	-	174867049	174900167	33118	706	17.5714	17.1101	13.227
TraesCS4D01G074300.1	chr4D	+	48714863	48718157	3294	281	7.87943	6.74443	5.26718
TraesCS6A01G379500.1	chr6A	-	600275782	600279400	3618	824	8.46283	7.24379	5.65716
TraesCS5D01G251800.2	chr5D	+	357506370	357510202	3832	1740	33.0678	28.3045	22.1049
TraesCS5D01G388400.1	chr5D	-	457779340	457785948	6608	288	18.4837	17.9983	13.9137
TraesCS5B01G242000.1	chr5B	+	421668345	421669426	1081	451	115.861	112.818	87.2147
TraesCS7D01G412700.1	chr7D	+	531054220	531059113	4893	605	8.94444	8.70959	6.73298
TraesCS7D01G323900.1	chr7D	+	413660137	413661135	998	239	3.7875	3.68805	2.85106
TraesCS3B01G376600.1	chr3B	+	592860200	592862444	2244	790	18.0038	17.5311	13.5525
TraesCS7A01G196800.1	chr7A	-	156551085	156551540	455	329	17.4485	14.9351	11.6638
TraesCS5D01G423400.1	chr5D	-	483369825	483372499	2674	1327	65.7085	56.2434	43.9243
TraesCS6B01G302900.1	chr6B	+	542483776	542497797	14021	754	6.19823	5.3054	4.14334
TraesCS6A01G275500.1	chr6A	+	502131992	502146171	14179	801	6.52764	5.58735	4.36354
TraesCS6B01G364100.1	chr6B	-	635175780	635176494	714	527	23.2134	19.8696	15.5175
TraesCS7B01G313800.1	chr7B	-	560531743	560532730	987	698	153.085	149.066	115.236
TraesCS1A01G054000.1	chr1A	-	35542903	35543784	881	439	4.82045	4.69388	3.62862
TraesCS2A01G169600.1	chr2A	+	124390902	124391706	804	447	6.91369	5.9178	4.62161
TraesCS1D01G106000.1	chr1D	+	97917946	97921765	3819	778	13.0353	7.87941	6.06031
TraesCS2A01G254200.1	chr2A	-	387086154	387088766	2612	1030	148.612	127.205	99.3429
TraesCS4B01G102500.1	chr4B	+	108663602	108665187	1585	1328	66.6889	64.9378	50.2004
TraesCS5D01G373500.1	chr5D	-	446908205	446921103	12898	253	3.57874	3.48477	2.69392
TraesCS7A01G242700.1	chr7A	+	218232622	218234405	1783	443	18.3119	17.8311	13.7844
TraesCS6B01G206000.1	chr6B	-	258234353	258235288	935	335	27.6488	16.7128	12.8544
TraesCS1A01G001800.1	chr1A	+	1144469	1145598	1129	383	187.008	113.04	86.9428
TraesCS3A01G424800.1	chr3A	+	667353188	667354812	1624	625	29.8482	25.5487	19.9527
TraesCS6B01G115500.1	chr6B	+	100894921	100895741	820	203	84.1618	81.9519	63.3532
TraesCS5B01G513100.1	chr5B	+	678336123	678339236	3113	490	5.34827	5.20784	4.02594
TraesCS1D01G019600.1	chr1D	-	8605415	8606965	1550	619	6.67903	6.50366	5.02768
TraesCS1A01G217200.1	chr1A	+	385274671	385277120	2449	446	123.826	120.574	93.2103
TraesCS5D01G378000.1	chr5D	-	449850829	449852797	1968	874	256.659	219.688	171.57
TraesCS5A01G423200.1	chr5A	-	609201918	609203981	2063	496	13.0568	12.714	9.82861
TraesCS5D01G152900.1	chr5D	+	241841260	241843966	2706	282	17.4876	14.9686	11.69
TraesCS1A01G169600.1	chr1A	-	302628831	302639166	10335	340	5.62757	4.81693	3.76187
TraesCS3A01G342600.1	chr3A	+	589548073	589549591	1518	1352	8.31092	5.02368	3.86387
TraesCS7D01G313100.1	chr7D	+	396981537	396981983	446	441	40.8646	24.7013	18.9986
TraesCS5D01G182100.1	chr5D	+	283014145	283019214	5069	583	9.31022	9.06576	7.00832
TraesCS7D01G403500.1	chr7D	-	520414033	520419250	5217	849	33.0318	32.1645	24.8648
TraesCS6D01G289700.1	chr6D	+	400648270	400649373	1103	887	13.5349	13.1795	10.1885
TraesCS3A01G086700.2	chr3A	+	56133831	56140097	6266	641	9.75389	8.34888	6.5202
TraesCS4D01G234300.2	chr4D	+	394384210	394385976	1766	387	33.3196	28.52	22.2732
TraesCS4A01G245200.2	chr4A	+	555510132	555514424	4292	799	8.64813	8.42105	6.50992
TraesCS1B01G213400.1	chr1B	-	387306629	387308083	1454	904	24.2735	23.6361	18.272
TraesCS1B01G313700.1	chr1B	+	537691305	537694727	3422	529	6.89214	6.71117	5.18809
TraesCS7A01G476200.1	chr7A	+	670780416	670781036	620	328	43.2857	42.1492	32.5835
TraesCS5B01G070500.1	chr5B	+	81482443	81484145	1702	307	21.3182	18.2474	14.2506
TraesCS3A01G133300.1	chr3A	+	110310129	110319384	9255	683	14.6676	14.2825	11.0411
TraesCS1A01G322300.1	chr1A	-	512875874	512884658	8784	692	50.3543	49.0321	37.9044
TraesCS4B01G235500.1	chr4B	-	491833927	491838087	4160	962	18.6687	18.1786	14.053
TraesCS6D01G356000.1	chr6D	-	450562533	450565966	3433	287	9.2934	9.04939	6.99566
TraesCS4A01G232600.1	chr4A	+	542020316	542024151	3835	465	3.6123	3.51745	2.71918
TraesCS2A01G007900.1	chr2A	-	3448905	3450362	1457	363	25.6431	15.5004	11.9219
TraesCS6B01G269900.1	chr6B	+	485869372	485873774	4402	338	15.9395	15.521	11.9986
TraesCS2B01G233000.1	chr2B	+	231603902	231604789	887	786	7.05845	4.2666	3.28158
TraesCS1A01G182300.1	chr1A	-	329247136	329248641	1505	719	27.6347	23.654	18.473
TraesCS4A01G071600.2	chr4A	-	69266391	69268422	2031	497	13.994	13.6265	10.534
TraesCS7B01G106100.1	chr7B	+	122839673	122840359	686	683	36.2992	31.0704	24.265
TraesCS2D01G050300.1	chr2D	+	18642131	18646326	4195	1556	57.176	48.94	38.2206
TraesCS5B01G381600.1	chr5B	+	559768460	559770419	1959	482	94.9358	81.2606	63.4619
TraesCS7B01G445600.1	chr7B	+	709323276	709323692	416	407	44.3113	43.1478	33.3555
TraesCS2A01G245100.2	chr2A	+	352422277	352430307	8030	699	6.64436	5.68726	4.44156
TraesCS1D01G357600.1	chr1D	+	441569651	441573029	3378	766	80.8307	48.8595	37.5795
TraesCS5B01G204900.1	chr5B	-	373216168	373220460	4292	790	4.55415	3.89814	3.04432
TraesCS4B01G079200.1	chr4B	+	76813448	76815725	2277	437	14.758	12.6322	9.8653
TraesCS4D01G084700.1	chr4D	-	58276390	58280000	3610	787	9.29251	7.95396	6.21178
TraesCS7A01G263300.1	chr7A	+	260892842	260901249	8407	1061	50.3415	49.0197	37.8948
TraesCS1B01G089800.1	chr1B	+	90697548	90699300	1752	254	7.92157	7.71357	5.963
TraesCS4B01G223600.1	chr4B	+	468001311	468001706	395	393	68.1878	41.2173	31.7016
TraesCS3D01G231200.2	chr3D	+	315759991	315771514	11523	508	12.5671	12.2371	9.45997
TraesCS4D01G194600.1	chr4D	+	337410894	337413375	2481	331	26.9232	26.2163	20.2666
TraesCS2D01G363900.1	chr2D	-	469739238	469740525	1287	794	23.6327	20.2285	15.7978
TraesCS4D01G251400.1	chr4D	-	419458311	419458761	450	367	30.7391	29.932	23.139
TraesCS3A01G283000.1	chr3A	-	511601138	511605243	4105	747	12.9877	12.6467	9.77659
TraesCS1D01G195800.1	chr1D	-	275142978	275148612	5634	420	9.47743	9.22859	7.13419
TraesCS1D01G410800.1	chr1D	-	472520685	472522451	1766	844	16.858	16.4153	12.6899
TraesCS1B01G102500.1	chr1B	-	112503922	112504338	416	401	25.5012	24.8317	19.1962
TraesCS7A01G307300.1	chr7A	+	433743186	433744007	821	346	290.574	248.718	194.241
TraesCS4B01G239700.1	chr4B	-	497229997	497232782	2785	887	11.2601	6.80638	5.23501
TraesCS2A01G082000.1	chr2A	+	37077981	37083744	5763	547	43.5885	42.444	32.8115
TraesCS2B01G324700.1	chr2B	-	464287160	464291741	4581	603	5.89445	5.73968	4.43708
TraesCS3B01G481300.1	chr3B	+	728900829	728905358	4529	473	11.6484	11.3425	8.76838
TraesCS3A01G274900.1	chr3A	+	504023581	504025241	1660	646	9.0541	8.81636	6.81552
TraesCS1A01G273100.1	chr1A	-	466927362	466929244	1882	1301	10.1621	8.69825	6.79305
TraesCS5A01G501100.1	chr5A	+	666740738	666743447	2709	1132	7.39894	4.47242	3.43988
TraesCS6B01G248200.1	chr6B	+	444904461	444909156	4695	470	10.2751	6.21098	4.77706
TraesCS3B01G222200.1	chr3B	+	279960260	279968711	8451	467	17.6606	17.1969	13.2941
TraesCS4B01G198600.1	chr4B	+	427304698	427305360	662	662	112.663	96.4342	75.312
TraesCS1B01G256500.2	chr1B	+	452024047	452026902	2855	296	15.303	14.9012	11.5194
TraesCS2B01G539600.1	chr2B	+	734719807	734723096	3289	826	11.2969	9.66958	7.55163
TraesCS7A01G185500.1	chr7A	-	139545545	139550203	4658	399	17.1069	16.6577	12.8773
TraesCS5A01G267500.1	chr5A	+	478856993	478857940	947	945	227.678	194.881	152.196
TraesCS7A01G351800.1	chr7A	+	515009725	515010003	278	274	46.6436	39.9248	31.18
TraesCS3D01G291700.2	chr3D	+	401870533	401874139	3606	1019	9.23529	8.9928	6.95192
TraesCS6A01G066400.1	chr6A	+	35544118	35546659	2541	375	12.7145	12.3807	9.57094
TraesCS2D01G542600.1	chr2D	-	621064121	621066597	2476	998	130.674	78.9879	60.7522
TraesCS4D01G217400.1	chr4D	+	372513308	372514651	1343	1065	34.8194	21.0472	16.1881
TraesCS6B01G335200.1	chr6B	+	590444877	590447876	2999	1021	9.78376	8.37444	6.54017
TraesCS2D01G440900.1	chr2D	+	551211322	551212833	1511	394	6.9038	5.90933	4.61499
TraesCS5A01G200000.1	chr5A	+	404991048	404994310	3262	911	9.08114	8.8427	6.83588
TraesCS1B01G437200.1	chr1B	-	660011944	660013310	1366	249	6.868	6.68767	5.16992
TraesCS1D01G448300.1	chr1D	-	490599040	490599868	828	434	20.6644	12.4909	9.60718
TraesCS3D01G282800.1	chr3D	-	390665891	390669972	4081	779	7.54263	7.34458	5.67775
TraesCS2A01G081400.1	chr2A	-	36809094	36811839	2745	661	5.67044	5.52155	4.26846
TraesCS2A01G211700.1	chr2A	+	196117007	196127304	10297	747	8.90365	8.66987	6.70227
TraesCS6B01G393000.1	chr6B	-	667953126	667961764	8638	391	6.44133	6.2722	4.84874
TraesCS5D01G216700.2	chr5D	+	325960045	325962688	2643	644	8.96734	8.73188	6.75021
TraesCS4A01G196500.1	chr4A	+	478742792	478743707	915	733	6.69596	6.52014	5.04042
TraesCS5B01G414900.1	chr5B	-	589123511	589128872	5361	1259	24.2881	23.6504	18.283
TraesCS7B01G146000.1	chr7B	+	189893876	189901594	7718	476	5.61111	5.46378	4.22379
TraesCS2A01G577600.1	chr2A	-	771512478	771515807	3329	392	12.3359	12.012	9.2859
TraesCS5A01G471700.1	chr5A	-	648611519	648612232	713	585	27.0023	26.2933	20.3261
TraesCS6D01G026400.1	chr6D	-	10066257	10069084	2827	1995	16.0153	14.7147	8.16841
TraesCS5B01G529400.1	chr5B	-	687804143	687814015	9872	1425	47.8442	46.588	36.015
TraesCS6D01G287300.1	chr6D	-	396534406	396535268	862	530	504.144	304.739	234.384
TraesCS5D01G144400.1	chr5D	+	231226344	231228508	2164	521	10.932	10.645	8.22912
TraesCS7A01G342800.1	chr7A	-	502752245	502754758	2513	703	36.4403	35.4835	27.4307
TraesCS6A01G404600.1	chr6A	+	611197204	611198714	1510	786	8.85515	8.62264	6.66576
TraesCS2B01G235700.1	chr2B	+	236045094	236048910	3816	449	11.8956	11.5832	8.95444
TraesCS2D01G162600.1	chr2D	-	106970861	106971424	563	563	1284.41	1099.39	858.59
TraesCS4B01G035100.1	chr4B	-	25790671	25793027	2356	456	6.6302	6.45611	4.99092
TraesCS6B01G174900.2	chr6B	-	189296523	189299532	3009	343	7.34012	7.14739	5.52531
TraesCS4A01G101400.1	chr4A	+	113850813	113852399	1586	651	23.0038	22.3998	17.3163
TraesCS7A01G396600.1	chr7A	+	575099483	575101902	2419	204	11.0854	9.48856	7.41025
TraesCS3D01G270500.1	chr3D	+	375192988	375198387	5399	539	13.6537	13.2952	10.2779
TraesCS1B01G252300.1	chr1B	-	444936342	444937384	1042	538	18.7384	16.0392	12.5261
TraesCS2D01G128800.1	chr2D	+	74979623	74981828	2205	274	16.5309	9.99239	7.68548
TraesCS5A01G501800.1	chr5A	-	667071751	667076613	4862	878	17.1589	16.7084	12.9164
TraesCS3D01G091300.1	chr3D	-	46246332	46249116	2784	773	10.8308	6.54683	5.03538
TraesCS4A01G180000.1	chr4A	+	453676440	453679203	2763	697	12.6612	12.3287	9.53077
TraesCS3A01G232100.1	chr3A	+	433551131	433556520	5389	371	9.14068	8.90068	6.8807
TraesCS5A01G263500.1	chr5A	+	476402396	476404030	1634	464	253.586	153.284	117.896
TraesCS4D01G322700.1	chr4D	-	484657910	484660904	2994	1478	642.373	388.294	298.649
TraesCS7D01G226300.1	chr7D	+	186397093	186405207	8114	1029	69.6243	67.7961	52.41
TraesCS7B01G319200.1	chr7B	+	568795075	568796867	1792	356	60.8263	59.2292	45.7873
TraesCS2A01G387000.1	chr2A	-	632625259	632629722	4463	1340	83.9799	81.7748	63.2163
TraesCS2A01G540200.1	chr2A	+	752281495	752285168	3673	564	46.2097	44.9964	34.7846
TraesCS6A01G258800.1	chr6A	-	481082445	481083068	623	581	10.1521	9.8855	7.64202
TraesCS3D01G370700.1	chr3D	+	484345587	484347791	2204	1033	856.958	518.003	398.413
TraesCS1A01G226600.1	chr1A	+	397053250	397053711	461	456	7.95624	4.80929	3.69898
TraesCS2A01G493700.1	chr2A	+	726022780	726026255	3475	1401	40.8594	39.7865	30.7571
TraesCS7B01G445300.1	chr7B	+	709194618	709199796	5178	564	4.33496	3.71052	2.8978
TraesCS4D01G211100.1	chr4D	+	363661647	363663844	2197	1055	8.46544	8.24316	6.3724
TraesCS1D01G149800.1	chr1D	+	206307460	206310846	3386	737	167.995	143.796	112.3
TraesCS7D01G126300.1	chr7D	-	78882335	78888988	6653	815	43.4807	42.339	32.7303
TraesCS4A01G263500.1	chr4A	-	575802011	575802988	977	958	20.9593	17.9402	14.0107
TraesCS6B01G005300.1	chr6B	-	3887211	3890825	3614	356	6.22409	6.06067	4.68522
TraesCS6A01G279600.1	chr6A	+	507114659	507118336	3677	571	8.12238	4.90971	3.77622
TraesCS1B01G204300.1	chr1B	+	368405270	368413193	7923	409	6.65122	6.47658	5.00674
TraesCS1B01G128800.1	chr1B	+	158516533	158519184	2651	415	9.0641	5.47895	4.21404
TraesCS3A01G075800.1	chr3A	+	47046436	47046846	410	243	111.425	67.353	51.8034
TraesCS4A01G193900.1	chr4A	+	475902731	475906968	4237	557	5.2491	4.49299	3.50888
TraesCS3B01G216600.1	chr3B	-	257515515	257524798	9283	479	23.1458	22.5381	17.4231
TraesCS2D01G175900.1	chr2D	-	119299346	119301998	2652	658	5.82398	3.5204	2.70766
TraesCS6A01G178600.1	chr6A	-	200447268	200447808	540	334	12.9642	7.83642	6.02725
TraesCS3D01G196200.1	chr3D	-	193594957	193598173	3216	578	22.648	13.6899	10.5294
TraesCS1B01G000900.1	chr1B	-	1208687	1212810	4123	1005	8.73459	8.50525	6.57501
TraesCS1B01G341100.1	chr1B	-	568968245	568972730	4485	637	22.3213	21.7352	16.8025
TraesCS2D01G332000.1	chr2D	-	424649164	424651448	2284	752	5.36521	5.22433	4.03869
TraesCS4B01G025600.1	chr4B	+	18423367	18426436	3069	370	12.2507	11.929	9.22176
TraesCS2A01G014300.1	chr2A	-	5690317	5692857	2540	649	21.2877	12.8677	9.89698
TraesCS4A01G062300.1	chr4A	+	58910975	58916180	5205	1050	33.5771	32.6954	25.2753
TraesCS6B01G009600.1	chr6B	+	6016318	6019159	2841	490	15.9077	15.49	11.9746
TraesCS6D01G120700.1	chr6D	-	85624874	85626675	1801	507	11.1339	9.53006	7.44267
TraesCS7A01G222600.1	chr7A	-	191833589	191835949	2360	1054	151.458	147.481	114.011
TraesCS4B01G356800.1	chr4B	+	647622694	647626281	3587	225	6.70354	6.52752	5.04612
TraesCS1D01G270400.1	chr1D	+	365435450	365435743	293	252	6.05468	5.8957	4.55769
TraesCS3D01G273600.2	chr3D	-	379536583	379539614	3031	2677	46.3687	39.6895	30.9962
TraesCS6A01G183200.1	chr6A	-	212802031	212808465	6434	615	7.92478	7.7167	5.96542
TraesCS4D01G109300.1	chr4D	-	88156299	88158768	2469	567	4.74178	2.86625	2.20453
TraesCS7D01G081800.1	chr7D	+	48536427	48543161	6734	984	6.10102	5.94082	4.59257
TraesCS6A01G294000.1	chr6A	-	525991643	525992595	952	632	13.0837	12.7402	9.84885
TraesCS6A01G204000.1	chr6A	-	352640671	352667954	27283	419	4.0881	3.98075	3.07734
TraesCS2D01G149300.1	chr2D	-	90714277	90716711	2434	560	46.1791	27.9138	21.4694
TraesCS2D01G198400.1	chr2D	+	146395240	146400127	4887	403	73.7925	71.8549	55.5477
TraesCS7A01G342900.1	chr7A	-	502756571	502759731	3160	553	9.29783	9.0537	6.99899
TraesCS6B01G252100.1	chr6B	+	452184606	452187937	3331	448	5.84855	5.69499	4.40253
TraesCS6D01G180000.1	chr6D	-	197312868	197317510	4642	591	26.19	25.5024	19.7147
TraesCS4B01G134400.1	chr4B	+	175474352	175475620	1268	295	6.99493	6.81127	5.26547
TraesCS7D01G277800.1	chr7D	-	266882710	266886535	3825	456	104.149	101.415	78.399
TraesCS2A01G543100.1	chr2A	-	753255499	753257122	1623	426	6.62295	4.00336	3.07911
TraesCS7A01G550900.1	chr7A	+	724652926	724654665	1739	744	32.198	31.3526	24.2372
TraesCS4D01G185100.1	chr4D	-	323108373	323110537	2164	772	15.1783	12.9919	10.1463
TraesCS2B01G413000.1	chr2B	-	588724331	588730411	6080	1020	12.8609	7.77401	5.97924
TraesCS6A01G409100.1	chr6A	-	613327487	613332031	4544	392	10.799	10.5154	8.12899
TraesCS7D01G515600.1	chr7D	-	615897157	615897873	716	401	38.4403	32.9031	25.6963
TraesCS3A01G469000.1	chr3A	+	701851063	701852648	1585	515	6.42668	6.25794	4.83772
TraesCS5A01G172900.1	chr5A	+	366121666	366122481	815	814	53.8485	46.0918	35.9962
TraesCS2B01G452900.1	chr2B	+	646687622	646690450	2828	503	36.0694	21.8028	16.7692
TraesCS5A01G355700.1	chr5A	+	558245518	558246627	1109	870	29.9173	29.1318	22.5204
TraesCS7B01G044100.1	chr7B	+	43876824	43878698	1874	505	9.58103	9.32946	7.21217
TraesCS1A01G197900.1	chr1A	+	355718355	355718861	506	504	45.5677	27.5442	21.1851
TraesCS5D01G453900.1	chr5D	-	501099598	501104285	4687	408	17.1626	10.3742	7.97916
TraesCS7B01G139200.1	chr7B	-	175719370	175721668	2298	787	5.42682	5.28433	4.08507
TraesCS4D01G163200.1	chr4D	+	254660284	254677838	17554	665	9.93318	9.67237	7.47726
TraesCS1A01G177400.1	chr1A	-	320222692	320225119	2427	229	4.83043	4.43818	2.46371
TraesCS4D01G217600.1	chr4D	-	372976200	372977681	1481	450	13.8287	13.4656	10.4096
TraesCS6B01G162600.1	chr6B	+	169108188	169110945	2757	371	33.9382	29.0495	22.6867
TraesCS4A01G162300.1	chr4A	-	356551633	356556828	5195	393	6.66498	6.48997	5.0171
TraesCS1B01G131300.1	chr1B	-	163096694	163100377	3683	1156	57.3765	55.87	43.1905
TraesCS2D01G235100.1	chr2D	+	220344323	220369735	25412	653	3.68105	3.5844	2.77093
TraesCS5D01G265300.1	chr5D	+	369715808	369720720	4912	323	8.1142	7.90114	6.10801
TraesCS7A01G354600.1	chr7A	-	519099197	519100370	1173	247	9.29906	9.05489	6.99992
TraesCS7A01G518300.1	chr7A	+	701803536	701805829	2293	938	8.24423	8.02776	6.20589
TraesCS5B01G080100.1	chr5B	+	98510968	98514181	3213	217	6.94954	4.20077	3.23095
TraesCS6A01G212000.1	chr6A	+	384915512	384922386	6874	435	17.3739	14.8712	11.6139
TraesCS3B01G343500.1	chr3B	+	552475702	552477142	1440	528	10.2814	8.80038	6.87281
TraesCS2A01G420800.1	chr2A	-	676383384	676387361	3977	847	13.0419	12.6994	9.81733
TraesCS2B01G411900.1	chr2B	-	586118572	586120638	2066	615	76.4332	46.2014	35.535
TraesCS4A01G095100.1	chr4A	-	103390248	103391298	1050	439	9.87045	9.61129	7.43004
TraesCS1B01G202000.1	chr1B	+	362596569	362601755	5186	718	6.784	6.60588	5.1067
TraesCS3A01G416800.1	chr3A	-	659040057	659040569	512	278	4219.62	2550.62	1961.77
TraesCS3B01G149200.1	chr3B	+	140686255	140689082	2827	344	12.2957	11.9728	9.25562
TraesCSU01G077300.1	chrUn	-	69374842	69375462	620	320	7287.38	6237.66	4871.41
TraesCS6A01G146500.1	chr6A	-	125496146	125498985	2839	1015	43.2153	42.0806	32.5305
TraesCS6A01G194000.1	chr6A	-	271182107	271184204	2097	996	126.982	123.648	95.5867
TraesCS4A01G092100.1	chr4A	+	98785516	98785992	476	476	715.937	612.808	478.583
TraesCS6D01G405700.1	chr6D	+	472740776	472742954	2178	494	7.5495	6.46202	5.04662
TraesCS2D01G315500.1	chr2D	+	405073412	405074330	918	340	8.29326	8.0755	6.24279
TraesCS6A01G269100.1	chr6A	-	495464128	495465604	1476	1145	128.174	77.4771	59.5902
TraesCS4A01G096700.1	chr4A	+	105597581	105601053	3472	201	4.75	4.06578	3.17524
TraesCS5B01G320900.1	chr5B	+	506503983	506513402	9419	947	26.1112	25.4256	19.6553
TraesCS7D01G475100.1	chr7D	-	587119217	587120736	1519	393	4.10152	3.99383	3.08744
TraesCS7D01G261300.1	chr7D	-	236838700	236844671	5971	634	8.82756	8.59578	6.64499
TraesCS3B01G383300.2	chr3B	+	603448215	603451303	3088	764	25.2837	24.6198	19.0324
TraesCS7A01G327600.1	chr7A	+	476912685	476918006	5321	342	10.4534	10.1789	7.86882
TraesCS5D01G489700.1	chr5D	+	524586652	524588886	2234	512	3.54386	3.03338	2.36897
TraesCS4B01G032200.1	chr4B	-	24011666	24015141	3475	499	16.5313	9.99265	7.68567
TraesCS4B01G089400.1	chr4B	+	90720301	90726921	6620	361	32.2716	31.4243	24.2926
TraesCS1A01G285200.1	chr1A	+	482758868	482761939	3071	507	50.1024	42.8853	33.492
TraesCS2A01G129100.1	chr2A	-	77269427	77272321	2894	486	21.0483	18.0163	14.0702
TraesCS2D01G355300.1	chr2D	+	457644412	457650118	5706	494	8.0596	7.84798	6.0669
TraesCS7B01G087000.1	chr7B	-	100734957	100747061	12104	308	9.96926	8.53322	6.66416
TraesCS2A01G574000.1	chr2A	+	769220060	769223904	3844	1395	20.8728	12.617	9.70411
TraesCS2B01G547600.1	chr2B	-	744166868	744172640	5772	761	19.418	16.6209	12.9804
TraesCS3B01G172400.1	chr3B	-	173044968	173049905	4937	908	7.94444	4.80216	3.69349
TraesCS6B01G344000.1	chr6B	+	606283855	606285355	1500	477	59.4118	35.9125	27.6215
TraesCS5A01G381200.1	chr5A	+	578955806	578956597	791	745	20.3083	12.2757	9.44165
TraesCS3B01G472800.1	chr3B	+	721493855	721494641	786	683	24.9532	21.3588	16.6805
TraesCS5D01G437400.1	chr5D	+	491419596	491442360	22764	536	85.6344	83.3859	64.4617
TraesCS4B01G280000.1	chr4B	+	562880284	562882743	2459	501	7.44024	7.24488	5.60068
TraesCS2B01G186400.1	chr2B	-	161406533	161408712	2179	617	21.9814	18.815	14.6939
TraesCS2A01G041900.1	chr2A	+	16860366	16865643	5277	503	40.1128	39.0595	30.1951
TraesCS4A01G178700.1	chr4A	-	451594295	451595239	944	911	11.5729	11.269	8.71157
TraesCS6A01G166600.1	chr6A	+	169511159	169511599	440	394	5.37215	5.23109	4.04392
TraesCS7A01G204100.1	chr7A	-	166331853	166336173	4320	665	6.57588	3.9749	3.05723
TraesCS2A01G010200.1	chr2A	-	3964870	3967583	2713	1231	51.7506	31.2816	24.0597
TraesCS1A01G122200.1	chr1A	+	137231945	137234925	2980	916	18.6107	18.122	14.0093
TraesCS5A01G357500.1	chr5A	+	559579716	559583676	3960	466	25.955	15.689	12.0669
TraesCS6A01G298500.1	chr6A	-	531701022	531707041	6019	369	9.0536	8.81588	6.81515
TraesCS6B01G269300.1	chr6B	-	484987494	484989891	2397	421	3.11137	3.02968	2.3421
TraesCS3D01G510000.1	chr3D	-	595070325	595073674	3349	316	6.05363	5.89468	4.5569
TraesCS6B01G159800.1	chr6B	+	163622256	163627153	4897	1100	17.9724	10.8637	8.35563
TraesCS2B01G337400.1	chr2B	+	481877657	481883308	5651	311	19.3691	18.8605	14.5802
TraesCS4D01G215100.1	chr4D	+	368864457	368868479	4022	620	18.3567	17.8747	13.8181
TraesCS7A01G220000.1	chr7A	+	188025236	188030996	5760	410	19.4136	18.9039	14.6137
TraesCS5B01G222400.1	chr5B	-	397434376	397435611	1235	528	14.7968	14.4083	11.1384
TraesCS1A01G241000.1	chr1A	+	428546431	428550029	3598	917	78.4822	76.4215	59.0779
TraesCS4D01G338900.1	chr4D	+	497028838	497031532	2694	806	12.8284	10.9805	8.57541
TraesCS6A01G350100.1	chr6A	+	581982926	581983630	704	215	6.0787	5.9191	4.57578
TraesCS3D01G246900.1	chr3D	-	346089916	346096692	6776	541	4.72079	4.59683	3.5536
TraesCS4A01G120700.1	chr4A	-	148759031	148762269	3238	650	31.0033	18.7405	14.4139
TraesCS5D01G021100.1	chr5D	-	13789632	13789868	236	207	22.8221	22.2229	17.1795
TraesCS2A01G390800.1	chr2A	+	640269732	640272871	3139	1772	19.3493	18.8413	14.5653
TraesCS6A01G182500.1	chr6A	+	210792278	210800061	7783	328	28.234	27.4927	21.2533
TraesCS6D01G358500.1	chr6D	-	451177969	451183882	5913	1402	33.5862	28.7483	22.4515
TraesCS4A01G248800.1	chr4A	+	559894244	559897294	3050	305	5.5286	5.38343	4.16168
TraesCS5D01G117100.1	chr5D	-	138897524	138900408	2884	678	134.83	131.289	101.494
TraesCS2A01G025700.1	chr2A	-	12101937	12103433	1496	1177	16.5064	16.073	12.4253
TraesCS3A01G125800.1	chr3A	-	101567591	101569174	1583	233	3.45299	3.36233	2.59926
TraesCS7B01G052300.2	chr7B	-	54788003	54788964	961	517	183.284	110.789	85.2117
TraesCS1D01G116600.1	chr1D	+	112461917	112466355	4438	1201	51.6488	31.22	24.0123
TraesCS5A01G398900.1	chr5A	-	592636653	592638925	2272	1138	36.6095	31.336	24.4724
TraesCS4B01G265600.1	chr4B	+	536918097	536919305	1208	439	6.77159	6.59379	5.09735
TraesCS3A01G530200.1	chr3A	-	743377413	743380400	2987	992	11.2053	9.59119	7.49041
TraesCS3A01G375100.1	chr3A	+	624532923	624533694	771	559	294.783	287.043	221.899
TraesCS5D01G132000.1	chr5D	-	209642818	209645522	2704	430	3.98376	3.87916	2.9988
TraesCS6B01G231400.1	chr6B	-	380517018	380552408	35390	1114	18.4078	17.9245	13.8566
TraesCS3D01G383700.1	chr3D	+	499039595	499041577	1982	962	24.6459	14.8976	11.4583
TraesCS2D01G348900.1	chr2D	-	446696298	446697190	892	814	74.0922	63.4195	49.5286
TraesCS3D01G106000.1	chr3D	+	58114206	58117596	3390	439	11.9364	10.217	7.97912
TraesCS4A01G238100.1	chr4A	-	547203176	547204576	1400	620	8.70129	7.4479	5.81657
TraesCS2B01G532600.1	chr2B	-	728397610	728398594	984	715	214.519	129.67	99.7333
TraesCS4A01G139700.3	chr4A	+	211378180	211383045	4865	619	17.8976	17.4277	13.4725
TraesCS1D01G015300.1	chr1D	-	7204554	7207634	3080	1806	26.2598	15.8732	12.2086
TraesCS2B01G289000.2	chr2B	+	399707198	399708449	1251	939	16.8548	14.4269	11.267
TraesCS2D01G101000.1	chr2D	-	54066550	54067252	702	587	933.894	564.508	434.182
TraesCS1A01G402900.1	chr1A	-	566480413	566482090	1677	457	16.0983	9.73087	7.48433
TraesCS7A01G224500.3	chr7A	+	194050531	194053322	2791	467	16.2938	15.866	12.2652
TraesCS7B01G306900.1	chr7B	+	550656876	550658123	1247	477	12.1496	11.8306	9.14566
TraesCS3B01G000800.1	chr3B	-	987602	989969	2367	343	14.876	14.4854	11.198
TraesCS4B01G356500.1	chr4B	+	646968226	646972910	4684	527	15.0161	12.8531	10.0378
TraesCS7D01G326500.1	chr7D	+	416960372	416966847	6475	314	5.02328	4.89138	3.7813
TraesCS1A01G044600.1	chr1A	+	25545472	25545986	514	392	22.6158	19.358	15.118
TraesCS4A01G342300.1	chr4A	-	622180127	622181104	977	672	87.8442	53.099	40.8401
TraesCS7A01G278700.1	chr7A	+	294559807	294561659	1852	599	30.6367	29.8322	23.0619
TraesCS4A01G105400.1	chr4A	-	119691019	119697276	6257	263	5.42109	5.27874	4.08075
TraesCS5A01G174900.1	chr5A	-	367788694	367799021	10327	432	8.35835	8.13889	6.29179
TraesCS4A01G276700.1	chr4A	-	584936954	584939511	2557	542	3.34807	2.86579	2.23809
TraesCS1D01G223700.1	chr1D	+	311680851	311684083	3232	506	67.1653	65.4018	50.5591
TraesCS5A01G103800.2	chr5A	+	164135377	164159961	24584	411	15.8119	15.3967	11.9025
TraesCS1D01G372000.1	chr1D	-	450107406	450110904	3498	713	27.3235	26.6061	20.5679
TraesCS7B01G337700.1	chr7B	+	592503243	592511834	8591	778	17.221	10.4095	8.00631
TraesCS6D01G299200.1	chr6D	+	409663041	409664689	1648	763	161.222	97.4534	74.9545
TraesCS4A01G134000.1	chr4A	+	182123894	182128175	4281	730	21.8994	13.2375	10.1814
TraesCS2D01G426600.1	chr2D	+	538796288	538799652	3364	1084	11.1258	10.8337	8.37501
TraesCS1A01G159300.2	chr1A	-	284912528	284913734	1206	374	29.6253	28.8475	22.3006
TraesCS2B01G288100.1	chr2B	+	397604491	397606609	2118	619	16.9403	16.4955	12.7519
TraesCS4A01G080900.1	chr4A	-	83403791	83406237	2446	472	182.998	178.193	137.753
TraesCS4A01G325300.1	chr4A	+	613266770	613268275	1505	486	6.84394	6.66424	5.15181
TraesCS3A01G263900.1	chr3A	-	487853470	487855155	1685	974	34.3231	29.379	22.944
TraesCS5A01G174800.1	chr5A	-	367781909	367784692	2783	360	53.066	51.6727	39.9457
TraesCS3B01G568500.1	chr3B	+	800137899	800140998	3099	775	15.2606	14.8599	11.4875
TraesCS5A01G261900.1	chr5A	-	475466582	475467907	1325	509	13.5987	13.2416	10.2365
TraesCS3A01G089700.1	chr3A	+	57260771	57264585	3814	382	5.27415	5.13567	3.97015
TraesCS2A01G177000.1	chr2A	-	136164724	136167174	2450	522	20.2772	19.7448	15.2638
TraesCS6B01G054100.1	chr6B	+	34219438	34220670	1232	604	8.34711	8.12794	6.28333
TraesCS2B01G150900.1	chr2B	+	117931694	117932314	620	582	20.2693	12.2521	9.42351
TraesCS1B01G300700.1	chr1B	-	521218991	521225287	6296	354	9.76526	9.50885	7.35085
TraesCS3B01G072200.1	chr3B	-	43556279	43558890	2611	397	15.4799	15.0734	11.6526
TraesCS4D01G026400.1	chr4D	-	11516311	11519886	3575	430	391.941	335.483	262.001
TraesCS3B01G475800.1	chr3B	+	724737622	724741641	4019	888	8.63442	8.40771	6.4996
TraesCS7B01G157300.1	chr7B	-	212476849	212479051	2202	514	22.5246	13.6154	10.472
TraesCS1D01G283800.1	chr1D	+	382203567	382205518	1951	334	88.7905	86.4592	66.8376
TraesCS6B01G316400.1	chr6B	+	564217978	564220382	2404	270	6.33948	6.17303	4.77208
TraesCS7B01G175200.1	chr7B	-	246385876	246387417	1541	1359	55.9414	54.4725	42.1102
TraesCS3D01G004600.1	chr3D	+	1845326	1846318	992	478	22.175	21.5928	16.6924
TraesCS5A01G103500.1	chr5A	+	161909892	161918224	8332	735	17.7024	17.2376	13.3256
TraesCS3B01G222400.1	chr3B	+	283586774	283605066	18292	1129	12.827	12.4902	9.65559
TraesCS2B01G285400.1	chr2B	-	393185158	393188680	3522	1130	14.7193	12.599	9.83942
TraesCS5D01G272800.1	chr5D	+	375677282	375679383	2101	895	7.81548	7.61027	5.88314
TraesCS4B01G290600.2	chr4B	-	575617402	575617996	594	481	22.0719	21.4924	16.6148
TraesCS3B01G224200.1	chr3B	-	299769250	299794959	25709	758	58.0517	56.5275	43.6987
TraesCS1A01G071700.1	chr1A	-	54022568	54027252	4684	672	11.8058	11.4959	8.88691
TraesCS1B01G105200.2	chr1B	-	117170221	117178776	8555	1008	12.5624	12.2326	9.45644
TraesCS2B01G313500.1	chr2B	+	448873140	448873933	793	540	143.752	139.978	108.21
TraesCS4A01G429100.1	chr4A	-	699975857	699981735	5878	591	6.48311	6.31288	4.88019
TraesCS2A01G089400.1	chr2A	-	42494664	42495524	860	722	9.35961	5.65758	4.35143
TraesCS5B01G362500.1	chr5B	+	541736786	541737117	331	221	171.518	146.811	114.655
TraesCS2B01G309400.3	chr2B	+	442333891	442338906	5015	530	22.4407	19.2082	15.001
TraesCS3A01G001200.1	chr3A	+	437837	441572	3735	402	3.25807	3.17252	2.45253
TraesCS3D01G052100.1	chr3D	-	21328598	21329050	452	431	641.78	549.334	429.012
TraesCS2B01G345600.1	chr2B	-	492288956	492290647	1691	837	13.0167	11.1417	8.7013
TraesCS6B01G179200.1	chr6B	-	199076782	199080852	4070	1276	26.7306	26.0288	20.1216
TraesCS2A01G312600.1	chr2A	+	537248687	537252946	4259	2228	81.5404	69.7948	54.5074
TraesCS4A01G105900.1	chr4A	+	120140143	120142355	2212	298	34.9525	34.0348	26.3107
TraesCS4D01G189900.1	chr4D	-	331636540	331638973	2433	584	2.84872	2.77392	2.14439
TraesCS6D01G084800.1	chr6D	-	49864557	49867406	2849	615	24.9767	24.3209	18.8014
TraesCS1D01G057200.3	chr1D	-	37531206	37533454	2248	547	7.37226	6.31031	4.92815
TraesCS3A01G149300.1	chr3A	+	134240913	134245082	4169	1018	3.85051	2.32751	1.79016
TraesCSU01G114600.1	chrUn	-	99495407	99495985	578	485	14.1317	13.7606	10.6377
TraesCS6A01G421100.1	chr6A	+	617686259	617687386	1127	511	12.2305	11.9093	9.20655
TraesCS2A01G083300.1	chr2A	+	38304986	38306906	1920	1033	58.3589	56.8266	43.93
TraesCS7D01G240200.1	chr7D	+	204725819	204729263	3444	377	8.81746	8.58594	6.63739
TraesCS3A01G463100.1	chr3A	+	697673478	697674707	1229	328	11.9726	11.6583	9.01247
TraesCS3D01G175100.1	chr3D	+	157096690	157102058	5368	439	5.73864	4.912	3.83612
TraesCS2D01G349600.1	chr2D	-	446943767	446946346	2579	874	25.7406	22.0327	17.2068
TraesCS5D01G062000.1	chr5D	+	58149132	58149665	533	462	8.94384	8.70901	6.73253
TraesCS2D01G231200.1	chr2D	+	202565003	202565986	983	555	88.042	53.2185	40.9321
TraesCS4A01G204600.1	chr4A	-	496113929	496115045	1116	718	75.6226	73.637	56.9253
TraesCS7D01G402300.1	chr7D	+	519270991	519272157	1166	664	13.6692	11.7002	9.13746
TraesCS5B01G523800.1	chr5B	+	684609906	684615867	5961	315	6.39241	6.22456	4.81192
TraesCS4D01G127400.1	chr4D	-	111936072	111938760	2688	455	9.22442	8.98221	6.94373
TraesCS2B01G015500.1	chr2B	+	7428456	7443325	14869	463	8.71121	8.48248	6.55741
TraesCS3D01G194400.1	chr3D	+	185484111	185491078	6967	586	40.5778	39.5123	30.5452
TraesCS5D01G117600.1	chr5D	-	142350932	142358091	7159	1011	55.8288	54.3629	42.0254
TraesCS4A01G347500.1	chr4A	+	625406595	625416710	10115	382	21.3629	20.802	16.0811
TraesCS4D01G207500.1	chr4D	-	355858489	355860561	2072	1948	519.233	444.439	347.093
TraesCS3A01G287000.1	chr3A	+	515283046	515284656	1610	513	4.02821	3.92244	3.03226
TraesCS6A01G225900.1	chr6A	-	425277956	425283580	5624	865	44.8435	43.6661	33.7562
TraesCS2B01G344600.1	chr2B	+	491181329	491183592	2263	789	31.5039	19.0431	14.6467
TraesCS1B01G229300.1	chr1B	-	411821452	411825126	3674	573	16.892	16.4485	12.7155
TraesCS7B01G476000.1	chr7B	-	732199999	732200982	983	793	10.2412	8.76597	6.84594
TraesCS5A01G246300.1	chr5A	-	459676113	459677084	971	823	4.41262	4.29676	3.32162
TraesCS1D01G084500.1	chr1D	+	68885461	68887059	1598	923	17.5803	15.0479	11.7519
TraesCS3A01G346100.1	chr3A	+	595434923	595436446	1523	751	4.23072	3.6213	2.82812
TraesCS3A01G128900.1	chr3A	+	106433266	106434028	762	502	13.6039	13.2467	10.2404
TraesCS7A01G374500.1	chr7A	-	547335701	547337413	1712	385	61.228	59.6203	46.0897
TraesCS3B01G511900.2	chr3B	-	755449622	755454604	4982	555	9.82752	5.94041	4.56897
TraesCS6B01G283200.1	chr6B	+	511422662	511425516	2854	955	121.806	73.6277	56.6295
TraesCS4A01G412500.1	chr4A	-	684269457	684271353	1896	1434	12.1873	11.8673	9.17409
TraesCS3D01G117800.1	chr3D	-	71497980	71499473	1493	564	7.15044	6.96269	5.38253
TraesCS2B01G142000.1	chr2B	+	108795307	108797805	2498	837	37.1784	36.2022	27.9862
TraesCS4A01G321300.1	chr4A	+	609804687	609807321	2634	510	13.045	12.7025	9.8197
TraesCS1B01G474000.1	chr1B	+	682003416	682004623	1207	392	10.0382	9.7746	7.55628
TraesCS6A01G180800.1	chr6A	+	205102111	205104429	2318	264	12.5774	12.2471	9.46767
TraesCS3B01G315500.1	chr3B	-	507275489	507277362	1873	715	25.8627	22.1372	17.2885
TraesCS3A01G422200.1	chr3A	-	663440727	663441806	1079	1046	17.171	16.7201	12.9255
TraesCS6D01G136700.1	chr6D	+	105536627	105538932	2305	419	16.9536	16.5084	12.7619
TraesCS5D01G065400.1	chr5D	+	60892602	60894862	2260	436	52.1552	31.5261	24.2478
TraesCS7A01G175400.1	chr7A	+	128911264	128912304	1040	430	16.6381	10.0572	7.73529
TraesCS3B01G383500.1	chr3B	-	603464438	603467942	3504	547	17.6916	10.694	8.2251
TraesCS6B01G246800.1	chr6B	+	439076236	439077147	911	786	15.2291	14.8293	11.4638
TraesCS5D01G282400.2	chr5D	+	384012989	384015741	2752	754	14.8825	12.7387	9.9485
TraesCS5D01G516600.1	chr5D	+	539031504	539033766	2262	316	17.8423	17.3738	13.4309
TraesCS5D01G429200.1	chr5D	+	486444440	486450576	6136	317	4.12893	3.53417	2.76007
TraesCS7D01G442700.1	chr7D	-	562148269	562149186	917	907	46.0989	44.8885	34.7012
TraesCS5D01G509100.1	chr5D	-	534005154	534008062	2908	374	7.00267	5.99395	4.68109
TraesCS3D01G147800.1	chr3D	+	112332964	112333506	542	508	3.96857	3.86436	2.98736
TraesCS6A01G074600.1	chr6A	+	42922566	42927129	4563	594	7.29916	7.10751	5.49448
TraesCS7A01G060200.1	chr7A	+	29649465	29652513	3048	315	6.39241	5.4716	4.27314
TraesCS7A01G550300.1	chr7A	-	724134885	724138279	3394	827	10.4318	8.9291	6.97334
TraesCS2B01G261200.1	chr2B	+	332331633	332335685	4052	621	47.8916	28.9489	22.2655
TraesCS6B01G182700.1	chr6B	-	204476209	204477557	1348	605	74.8366	72.8717	56.3337
TraesCS2D01G000300.1	chr2D	-	58417	62142	3725	626	6.92504	6.74321	5.21286
TraesCS7D01G192000.1	chr7D	-	147579266	147579859	593	581	13.7964	8.33947	6.41416
TraesCS4A01G407200.1	chr4A	-	680021163	680026365	5202	636	11.7331	11.425	8.83217
TraesCS2A01G082100.1	chr2A	+	37084649	37088462	3813	854	904.193	546.555	420.374
TraesCS2B01G002100.1	chr2B	+	1348975	1361789	12814	663	55.9804	33.8383	26.0262
TraesCS7D01G038700.1	chr7D	+	19709385	19715952	6567	336	8.69139	8.46318	6.54249
TraesCS2A01G294600.1	chr2A	+	507084071	507084550	479	477	91.3487	88.9501	68.7632
TraesCS2A01G488800.1	chr2A	-	722826435	722829233	2798	243	18.834	18.3395	14.1774
TraesCS1A01G203200.1	chr1A	+	364655769	364656703	934	643	11.4488	11.1481	8.61811
TraesCS6A01G275600.1	chr6A	+	502148085	502149002	917	421	3.11137	2.66319	2.07987
TraesCS6A01G401500.1	chr6A	-	609972318	609973926	1608	597	9.96488	8.52947	6.66124
TraesCS6A01G221500.1	chr6A	+	411767957	411771768	3811	545	30.152	29.3603	22.6971
TraesCS1D01G344600.1	chr1D	+	433208888	433212999	4111	253	4.24147	3.89704	2.16331
TraesCS1D01G081400.3	chr1D	+	63633744	63635788	2044	1040	21.209	20.6521	15.9652
TraesCS4D01G168800.1	chr4D	-	293664938	293665673	735	354	449.237	384.526	300.302
TraesCS1B01G269900.1	chr1B	-	474449815	474451729	1914	859	21.9225	13.2514	10.1921
TraesCS3D01G310000.1	chr3D	-	424012485	424022929	10444	294	13.6949	13.3353	10.3089
TraesCS2B01G219100.1	chr2B	-	209096964	209099969	3005	741	13.0447	7.8851	6.06468
TraesCS5D01G226600.1	chr5D	+	334889656	334895249	5593	302	20	19.4749	15.0551
TraesCS1D01G072800.1	chr1D	-	53257538	53262862	5324	735	3.70516	3.60788	2.78908
TraesCS4D01G225300.1	chr4D	+	383773323	383782126	8803	408	8.64303	8.41609	6.50609
TraesCS5A01G415600.1	chr5A	-	604310611	604313613	3002	1333	84.6989	72.4983	56.6188
TraesCS5B01G428200.1	chr5B	+	604021297	604023049	1752	458	31.3562	18.9538	14.578
TraesCS6D01G123900.1	chr6D	-	88876000	88880905	4905	1025	5.96386	3.60496	2.77269
TraesCS1A01G246600.1	chr1A	-	436436364	436440399	4035	1417	29.5414	17.8568	13.7343
TraesCS5A01G300400.1	chr5A	-	509654372	509657675	3303	1127	108.121	65.3559	50.2673
TraesCS3A01G474500.1	chr3A	+	705948866	705950688	1822	468	6.35288	6.18607	4.78216
TraesCS4B01G067400.1	chr4B	-	60084854	60085840	986	545	19.6697	19.1533	14.8065
TraesCS2D01G261800.1	chr2D	+	318323200	318325411	2211	209	24.2079	20.7209	16.1823
TraesCS5A01G376400.1	chr5A	-	573990277	573994843	4566	527	8.92677	5.39594	4.15019
TraesCS2D01G075500.1	chr2D	-	32293984	32297066	3082	589	17.1757	10.3822	7.98525
TraesCS3B01G397000.1	chr3B	-	627211213	627214210	2997	592	14.2501	8.61375	6.62511
TraesCS1A01G281400.1	chr1A	-	479827961	479840208	12247	437	13.4052	13.0532	10.0908
TraesCS4D01G197500.1	chr4D	+	342789976	342791981	2005	438	13.1139	7.92692	6.09685
TraesCS4D01G073200.1	chr4D	+	47850007	47853528	3521	492	46.9189	45.6869	35.3184
TraesCS7A01G033300.1	chr7A	+	14618484	14619969	1485	292	23.4403	14.1689	10.8977
TraesCS4D01G198500.1	chr4D	+	344861321	344863764	2443	752	120.946	73.1082	56.2299
TraesCS6D01G244200.1	chr6D	+	346554700	346558944	4244	363	6.93681	5.93759	4.63706
TraesCS3D01G164500.2	chr3D	-	136040825	136042236	1411	617	26.5411	16.0432	12.3394
TraesCS5D01G203400.1	chr5D	-	308632401	308633111	710	259	6.21538	5.32008	4.15481
TraesCS6B01G168600.1	chr6B	+	179358400	179362481	4081	513	9.8249	9.56693	7.39575
TraesCS7A01G051000.1	chr7A	+	24586486	24591416	4930	991	12.0477	10.3123	8.05356
TraesCS2B01G190100.1	chr2B	+	165503041	165512693	9652	494	7.14141	6.9539	5.37574
TraesCS6D01G203100.1	chr6D	+	287017403	287022333	4930	380	14.2266	12.1773	9.51008
TraesCS1D01G106200.1	chr1D	-	98149196	98153493	4297	1502	26.7564	16.1734	12.4395
TraesCS7A01G171800.1	chr7A	-	126945355	126948948	3593	505	12.5751	7.60124	5.84636
TraesCS4B01G196900.1	chr4B	+	424060254	424062268	2014	1338	53.9465	32.6089	25.0805
TraesCS7D01G297400.1	chr7D	-	376063255	376068192	4937	276	25.8881	25.2083	19.4874
TraesCS5D01G259100.1	chr5D	-	365324060	365326015	1955	711	12.9087	12.5698	9.7171
TraesCS1D01G279600.1	chr1D	-	377570627	377572344	1717	336	5.69436	5.54485	4.28646
TraesCS2B01G029100.1	chr2B	+	13391962	13393635	1673	665	3.48799	3.3964	2.6256
TraesCS2A01G256100.1	chr2A	+	392724405	392728861	4456	1855	5.9225	5.767	4.4582
TraesCS2D01G252700.1	chr2D	+	304655748	304661543	5795	447	50.1806	48.863	37.7737
TraesCS3A01G400400.1	chr3A	-	647144941	647146992	2051	619	12.3806	12.0556	9.3196
TraesCS7D01G465700.1	chr7D	-	579759216	579760925	1709	776	4.54955	4.43009	3.4247
TraesCS6A01G001000.1	chr6A	+	637753	639156	1403	429	19.2605	16.4861	12.8751
TraesCS3D01G353100.1	chr3D	+	463805104	463806192	1088	764	19.4519	11.758	9.04347
TraesCS4A01G455800.1	chr4A	-	719164439	719168794	4355	882	14.2025	13.8296	10.691
TraesCS6A01G059100.1	chr6A	+	31352108	31354674	2566	280	6.64947	5.69163	4.44498
TraesCS3B01G256800.1	chr3B	+	414182192	414186194	4002	755	12.7141	10.8826	8.499
TraesCS2A01G353300.1	chr2A	-	593653153	593659547	6394	783	12.6778	12.3449	9.5433
TraesCS1D01G192900.1	chr1D	+	269353969	269373569	19600	773	8.6447	8.41772	6.50735
TraesCS3A01G406000.1	chr3A	+	650056083	650058053	1970	891	66.0123	64.279	49.6911
TraesCS2D01G018800.1	chr2D	+	8888969	8891101	2132	883	8.45475	5.11062	3.93074
TraesCS2D01G300000.1	chr2D	+	382179811	382180491	680	680	1477.21	892.925	686.778
TraesCS6A01G132000.1	chr6A	-	104115650	104119406	3756	517	21.4517	12.9669	9.97325
TraesCS2A01G192900.1	chr2A	-	161270220	161274304	4084	491	5.54268	5.39715	4.17228
TraesCS5D01G387800.1	chr5D	+	457628349	457629917	1568	804	39.0211	37.9965	29.3734
TraesCS5D01G416700.1	chr5D	+	478957159	478959230	2071	290	68.0309	66.2446	51.2106
TraesCS7B01G372500.1	chr7B	-	638129949	638134271	4322	692	8.66686	5.23883	4.02936
TraesCS3D01G326900.1	chr3D	+	438941214	438944093	2879	1426	23.4865	22.8698	17.6796
TraesCS7B01G192100.1	chr7B	+	329848501	329851474	2973	951	14.2871	13.912	10.7547
TraesCS2B01G293800.3	chr2B	+	410061486	410063477	1991	667	81.5726	79.4308	61.4042
TraesCS3B01G397400.1	chr3B	+	627748608	627749282	674	668	18.796	18.3024	14.1488
TraesCS5D01G061100.1	chr5D	+	57990862	57992386	1524	332	9.24775	9.00493	6.96129
TraesCS4B01G210000.1	chr4B	+	448531435	448535204	3769	814	188.904	183.944	142.198
TraesCS1D01G252500.1	chr1D	-	344619013	344620933	1920	538	25.7653	25.0888	19.395
TraesCS3B01G358300.1	chr3B	+	571141870	571146747	4877	608	20.4993	19.9611	15.431
TraesCS4B01G106900.1	chr4B	-	116479927	116483936	4009	262	10.9449	10.6575	8.23881
TraesCS5B01G491900.1	chr5B	-	660136861	660141412	4551	437	4.84247	4.71532	3.64519
TraesCS7D01G475900.2	chr7D	+	587806742	587812902	6160	1262	29.4958	28.7213	22.2031
TraesCS1A01G280400.1	chr1A	-	477735712	477739169	3457	292	8.96246	8.72713	6.74654
TraesCS5B01G486600.1	chr5B	-	657884023	657887758	3735	314	8.33651	7.13566	5.57272
TraesCS1B01G388500.1	chr1B	+	622358754	622359551	797	740	37.962	32.4937	25.3765
TraesCS4D01G269200.1	chr4D	-	439862830	439868705	5875	737	17.3534	16.8977	13.0629
TraesCS2B01G277000.1	chr2B	+	382732145	382732696	551	543	36.204	30.989	24.2014
TraesCS3A01G453200.1	chr3A	-	691107425	691112092	4667	463	16.8739	16.4309	12.7019
TraesCS3A01G472800.1	chr3A	+	703898034	703902217	4183	610	7.96208	7.75302	5.9935
TraesCS6A01G232100.1	chr6A	-	438585334	438589035	3701	706	16.3305	13.9781	10.9165
TraesCS2A01G593000.1	chr2A	-	779818576	779822302	3726	1521	22.12	18.9337	14.7866
TraesCS4D01G133600.1	chr4D	-	120071370	120072314	944	943	30.1181	18.2054	14.0024
TraesCS5B01G111400.1	chr5B	+	166538046	166541852	3806	352	11.5907	11.2863	8.72493
TraesCS2D01G056100.1	chr2D	-	22447988	22452904	4916	319	12.5229	10.719	8.37122
TraesCS7D01G269900.1	chr7D	+	254991768	254993627	1859	1058	58.4279	56.8937	43.9819
TraesCS6D01G145100.2	chr6D	+	115542924	115544888	1964	655	15.0628	14.6673	11.3386
TraesCS1D01G215600.1	chr1D	-	300862437	300870606	8169	1356	19.0243	11.4995	8.84467
TraesCS3B01G192400.1	chr3B	-	206193347	206196985	3638	1084	155.287	132.918	103.805
TraesCS7B01G184800.1	chr7B	-	299246692	299249303	2611	1154	46.1706	44.9583	34.7551
TraesCS3D01G060800.1	chr3D	+	26443634	26446230	2596	706	6	5.84246	4.51653
TraesCS3D01G403100.1	chr3D	+	517275032	517276979	1947	456	21.2166	20.6595	15.9709
TraesCS7A01G251400.1	chr7A	+	235460722	235468215	7493	536	6.84932	5.8627	4.57857
TraesCS2D01G196800.1	chr2D	+	143300685	143302110	1425	272	84.1703	72.0459	56.2655
TraesCS1A01G148400.1	chr1A	-	255898389	255900004	1615	398	61.5113	59.8962	46.3029
TraesCS5B01G201700.2	chr5B	+	366005466	366010025	4559	571	8.45198	8.23006	6.36227
TraesCS5B01G369900.1	chr5B	-	548721435	548725182	3747	592	9.28246	9.03873	6.98742
TraesCS4A01G190200.1	chr4A	+	468757496	468758122	626	437	42.5061	36.3832	28.4141
TraesCS4D01G047600.1	chr4D	+	23412956	23418899	5943	889	19.1037	18.6021	14.3804
TraesCS4D01G251800.1	chr4D	-	420144872	420146137	1265	830	19.5704	19.0565	14.7317
TraesCS5B01G304800.1	chr5B	+	488820180	488820756	576	478	1689.06	1445.76	1129.09
TraesCS1D01G302800.1	chr1D	+	400777486	400780915	3429	524	9.17016	8.92938	6.90289
TraesCS3D01G075800.2	chr3D	+	36588801	36592353	3552	1213	45.8489	27.7141	21.3158
TraesCS5A01G390700.1	chr5A	+	586141030	586141815	785	346	58.7954	35.5399	27.3349
TraesCS2B01G405600.1	chr2B	+	573673334	573674268	934	638	185.425	158.715	123.952
TraesCS7A01G255400.1	chr7A	-	243363741	243366940	3199	587	7.21429	7.02486	5.43059
TraesCS1D01G273400.1	chr1D	+	367844723	367846709	1986	290	13.4204	8.11219	6.23935
TraesCS7B01G013000.1	chr7B	-	8993629	8994132	503	426	30.5129	29.7117	22.9687
TraesCS3B01G050500.1	chr3B	+	25273940	25276165	2225	647	11.7677	11.4588	8.85823
TraesCS1D01G215700.1	chr1D	-	301230396	301249999	19603	723	13.9503	13.584	10.5011
TraesCS4B01G394700.1	chr4B	+	668873284	668874360	1076	1052	5.8509	5.0081	3.91116
TraesCS5A01G216400.1	chr5A	-	433232567	433234256	1689	512	6.39863	6.23063	4.81661
TraesCS5A01G498300.1	chr5A	+	665603447	665606023	2576	284	8.50526	8.28194	6.40238
TraesCS1A01G433300.1	chr1A	+	584671767	584674541	2774	298	8.33222	8.11344	6.27212
TraesCS5D01G481500.1	chr5D	+	519409111	519410894	1783	668	133.38	114.167	89.1611
TraesCS6B01G165300.1	chr6B	+	172264843	172265825	982	807	34.6275	33.7183	26.066
TraesCS2A01G456100.1	chr2A	-	704772997	704777010	4013	918	18.2049	17.7269	13.7039
TraesCS6D01G314200.2	chr6D	+	422605103	422606551	1448	595	13.3029	12.9536	10.0138
TraesCS6D01G102400.1	chr6D	-	65637392	65645357	7965	455	6.05409	5.18202	4.04699
TraesCS2D01G256800.1	chr2D	+	312014038	312021360	7322	543	8.60233	8.37646	6.47545
TraesCS6D01G141000.1	chr6D	+	110745393	110748206	2813	641	10.2259	9.95736	7.69757
TraesCS5B01G018500.1	chr5B	+	17965602	17968481	2879	448	7.64811	7.02704	3.90083
TraesCS4A01G049500.1	chr4A	+	40282072	40283878	1806	593	22.8996	22.2983	17.2378
TraesCS7D01G222000.1	chr7D	+	183231440	183233030	1590	496	4.36921	4.25449	3.28895
TraesCS5D01G130700.2	chr5D	+	207163906	207166425	2519	617	21.2964	20.7372	16.031
TraesCS7D01G091500.1	chr7D	-	54834743	54837588	2845	762	9.42049	5.69438	4.37973
TraesCS2A01G455400.1	chr2A	+	704004773	704005847	1074	539	19.3895	11.7203	9.01448
TraesCS2D01G199600.2	chr2D	+	150626063	150628933	2870	397	6.13275	5.24934	4.09957
TraesCS7B01G355200.1	chr7B	+	614181350	614182419	1069	429	21.3744	20.8132	16.0897
TraesCS1A01G195900.1	chr1A	+	353913730	353916577	2847	845	39.5165	38.479	29.7463
TraesCS3A01G164200.1	chr3A	-	168837537	168840032	2495	465	8.8927	8.65921	6.69403
TraesCS4D01G193300.1	chr4D	-	336537562	336542637	5075	321	22.427	21.8382	16.8821
TraesCS5B01G057800.1	chr5B	+	63547017	63549239	2222	667	69.748	42.1604	32.4269
TraesCS6A01G300400.1	chr6A	+	533398197	533400026	1829	757	12.4362	12.1097	9.36144
TraesCS2D01G529200.1	chr2D	+	616577149	616579077	1928	529	117.515	114.43	88.4601
TraesCS1B01G159400.1	chr1B	+	270792732	270795069	2337	431	4.67593	4.00237	3.12573
TraesCS7B01G394800.1	chr7B	+	662465701	662466129	428	227	9.91245	8.4846	6.62619
TraesCS7B01G287800.1	chr7B	+	524031821	524035708	3887	539	10.9105	9.33887	7.29336
TraesCS1D01G135800.1	chr1D	+	179436047	179438045	1998	802	10.188	9.92054	7.66911
TraesCS2D01G360200.1	chr2D	-	462202175	462204177	2002	687	20.4789	19.9412	15.4156
TraesCS6D01G082200.1	chr6D	-	47652584	47659026	6442	1232	117.466	114.382	88.4234
TraesCS3B01G460000.1	chr3B	-	703593920	703595350	1430	304	283.54	171.391	131.822
TraesCS1B01G440800.1	chr1B	-	662021434	662023274	1840	515	64.5258	55.2311	43.1337
TraesCS4D01G046900.1	chr4D	-	22233458	22236316	2858	596	8.9665	5.41996	4.16866
TraesCS1D01G389100.1	chr1D	-	460982251	460982526	275	274	430.436	368.433	287.735
TraesCS4B01G319900.1	chr4B	-	611018786	611022352	3566	1297	65.3561	63.64	49.1971
TraesCS4D01G217000.1	chr4D	+	371789799	371793481	3682	410	20.1509	19.6218	15.1687
TraesCS7A01G416200.1	chr7A	-	608360377	608364220	3843	695	11.319	11.0218	8.52041
TraesCS7D01G290100.1	chr7D	+	339000996	339016600	15604	871	11.2703	10.9743	8.48375
TraesCS4B01G292600.1	chr4B	-	578042172	578045451	3279	752	42.5374	41.4204	32.0202
TraesCS2A01G354000.1	chr2A	-	594995022	594998389	3367	853	7.80562	7.60067	5.87572
TraesCS2D01G404200.1	chr2D	+	518613170	518615732	2562	580	26.0757	25.3911	19.6286
TraesCS5D01G315600.1	chr5D	-	409938552	409939925	1373	383	33.4036	20.1914	15.5299
TraesCS7A01G483600.1	chr7A	-	675113191	675115896	2705	678	3.86745	3.7659	2.91125
TraesCS1A01G069900.1	chr1A	-	52520096	52520645	549	451	320.988	274.751	214.571
TraesCS1D01G223000.1	chr1D	+	310774148	310775636	1488	1067	24.8764	15.037	11.5654
TraesCS7B01G177300.1	chr7B	+	253637307	253645733	8426	264	6.60629	6.43283	4.97292
TraesCS5D01G026000.1	chr5D	-	23296781	23299425	2644	947	132.376	128.9	99.6468
TraesCS3D01G447700.1	chr3D	-	556027596	556028498	902	810	51.9945	50.6292	39.1391
TraesCS4A01G215500.1	chr4A	-	513999399	514003377	3978	466	131.717	112.744	88.0493
TraesCS1A01G090100.1	chr1A	+	80190207	80195457	5250	373	13.9131	8.41001	6.46842
TraesCS2D01G387400.1	chr2D	+	492713631	492715649	2018	369	7.0545	6.86928	5.31032
TraesCS5A01G315700.1	chr5A	+	526393791	526396666	2875	645	11.178	10.8845	8.41431
TraesCS5D01G236000.1	chr5D	+	344686877	344692585	5708	374	20.216	12.2199	9.39873
TraesCS1B01G401800.1	chr1B	+	631998254	632001617	3363	802	11.6764	7.05802	5.42855
TraesCS5A01G376700.1	chr5A	+	574344033	574348045	4012	319	4.73438	4.61006	3.56383
TraesCS2B01G340300.1	chr2B	-	485870674	485871556	882	767	3337.69	2017.52	1551.74
TraesCS7B01G022300.2	chr7B	+	21652885	21657799	4914	453	21.5608	20.9946	16.23
TraesCS4A01G057400.1	chr4A	-	48154345	48158924	4579	431	5.22145	5.08435	3.93047
TraesCS6D01G311300.1	chr6D	-	420761294	420763137	1843	404	71.5728	43.2634	33.2753
TraesCS3A01G233300.1	chr3A	-	435803636	435808642	5006	855	7.19743	7.00845	5.4179
TraesCS5B01G188800.1	chr5B	+	340719084	340720592	1508	367	12.8995	12.5608	9.71013
TraesCS1A01G304300.1	chr1A	-	497510899	497514255	3356	358	15.6142	9.43828	7.25929
TraesCS1B01G339100.1	chr1B	-	566832205	566836047	3842	459	12.6272	10.8083	8.44091
TraesCS7D01G191500.1	chr7D	+	146836647	146842932	6285	574	17.5125	17.0527	13.1826
TraesCS4B01G228000.1	chr4B	+	476854821	476858260	3439	629	29.819	29.0361	22.4464
TraesCS2D01G133600.2	chr2D	+	78689571	78692592	3021	313	4.82484	4.69816	3.63192
TraesCS2B01G228200.1	chr2B	+	222093496	222093816	320	288	9.31949	7.97705	6.22982
TraesCS3A01G033400.1	chr3A	+	19275574	19276374	800	210	3.35071	2.86805	2.23986
TraesCS3A01G148000.1	chr3A	-	130896344	130896595	251	251	74.6812	63.9236	49.9223
TraesCS1A01G221100.3	chr1A	+	390086776	390096702	9926	523	22.4873	21.8968	16.9274
TraesCS4D01G286700.1	chr4D	+	458384021	458385084	1063	987	34.246	20.7006	15.9215
TraesCS1B01G396200.1	chr1B	-	627946380	627947873	1493	532	682.004	412.249	317.074
TraesCS2B01G133400.1	chr2B	+	99952065	99952631	566	508	5.72233	5.57208	4.30752
TraesCS7D01G030000.1	chr7D	-	15781072	15782511	1439	1437	26.7977	16.1983	12.4587
TraesCS4A01G259000.1	chr4A	+	571586153	571588969	2816	252	20.3557	17.4236	13.6072
TraesCS5A01G212500.2	chr5A	-	427821904	427825381	3477	542	15.894	9.60741	7.38937
TraesCS5B01G014200.1	chr5B	+	13699906	13702365	2459	659	22.8015	22.2028	17.164
TraesCS2D01G437600.1	chr2D	-	547610719	547612612	1893	337	6.27515	6.11038	4.72365
TraesCS6A01G247700.1	chr6A	-	459844797	459846976	2179	649	9.91872	9.65828	7.46637
TraesCS6A01G279800.1	chr6A	+	507145312	507145725	413	408	66.6846	40.3087	31.0027
TraesCS3B01G481400.1	chr3B	-	728909920	728914999	5079	358	11.8162	11.5059	8.89467
TraesCS4D01G213600.1	chr4D	-	366322649	366324129	1480	593	27.4604	16.5989	12.7668
TraesCS2B01G257000.1	chr2B	+	302039756	302084547	44791	558	4.42666	3.78901	2.95909
TraesCS2D01G173700.1	chr2D	-	117226842	117229477	2635	871	13.8412	13.4777	10.419
TraesCS5D01G498300.1	chr5D	-	528214965	528215513	548	291	13.4897	13.1355	10.1545
TraesCS1A01G060700.1	chr1A	+	41747507	41750013	2506	269	6.73333	5.76342	4.50104
TraesCS1A01G248400.1	chr1A	-	440441384	440449318	7934	469	17.2989	14.8071	11.5639
TraesCS2A01G575400.1	chr2A	-	770012633	770014187	1554	687	13.0654	7.89761	6.07431
TraesCS5D01G017500.1	chr5D	+	10042382	10043397	1015	508	12.8978	12.5592	9.70892
TraesCS1B01G450300.1	chr1B	-	668468337	668472200	3863	847	9.5283	8.15578	6.3694
TraesCS5D01G500800.2	chr5D	+	529215471	529219156	3685	678	7.80928	7.60423	5.87847
TraesCS6D01G405600.1	chr6D	-	472720442	472734536	14094	1469	17.5096	14.9874	11.7047
TraesCS7A01G172900.1	chr7A	+	127594917	127601813	6896	530	118.981	71.9199	55.3159
TraesCS2A01G438500.1	chr2A	+	689753887	689759262	5375	949	22.2742	13.464	10.3556
TraesCS2B01G238300.1	chr2B	+	239642914	239646276	3362	611	8.5817	7.34553	5.73662
TraesCS3D01G464200.1	chr3D	-	568041166	568042197	1031	1011	42.782	36.6194	28.5985
TraesCS7B01G001300.1	chr7B	+	287353	291978	4625	307	4.91883	4.51939	2.50879
TraesCS5B01G405900.1	chr5B	-	581709043	581710573	1530	1189	12.3916	10.6066	8.28343
TraesCS4A01G164500.1	chr4A	-	380144560	380147377	2817	1092	15.17	14.7717	11.4193
TraesCS5B01G327500.1	chr5B	-	511361061	511362077	1016	1003	36.2812	21.9308	16.8677
TraesCS6D01G223600.1	chr6D	-	315647473	315650337	2864	980	121.372	73.3655	56.4278
TraesCS7A01G284500.1	chr7A	+	323432678	323479128	46450	611	15.2958	14.8941	11.514
TraesCS1D01G178600.1	chr1D	-	253526522	253528870	2348	446	19.0928	18.5915	14.3722
TraesCS4B01G175100.1	chr4B	-	384291036	384292988	1952	1951	25.0689	15.1533	11.6549
TraesCS1A01G445900.1	chr1A	-	593548068	593551951	3883	995	6.43926	5.5117	4.30446
TraesCS7D01G444900.1	chr7D	+	566023198	566028757	5559	243	7.03688	6.02325	4.70396
TraesCS3A01G191400.1	chr3A	+	243870608	243871784	1176	442	68.5226	66.7234	51.5807
TraesCS3D01G341800.1	chr3D	+	454890972	454893251	2279	409	12.3171	11.9937	9.27174
TraesCS2A01G399200.1	chr2A	-	652333198	652336616	3418	808	4.61928	3.95389	3.08786
TraesCS2B01G414700.1	chr2B	-	592586160	592587307	1147	730	80.7592	48.8163	37.5462
TraesCS7A01G253600.1	chr7A	-	239034693	239039036	4343	632	29.174	28.408	21.9609
TraesCS3D01G402900.2	chr3D	+	516999803	517002024	2221	1108	26.2897	22.5028	17.5739
TraesCS4A01G457100.1	chr4A	+	722410147	722413452	3305	641	67.9681	41.0845	31.5994
TraesCS7D01G232000.1	chr7D	+	193208835	193212730	3895	651	19.1053	18.6037	14.3816
TraesCS3A01G191100.1	chr3A	+	241922344	241923473	1129	487	13.0389	12.6966	9.81513
TraesCS6A01G256300.1	chr6A	+	475431423	475439682	8259	485	32.87	32.007	24.7431
TraesCS3A01G507400.1	chr3A	-	728456989	728458182	1193	1163	31.6727	19.1451	14.7251
TraesCS6A01G188800.2	chr6A	-	232202536	232210810	8274	766	30.1616	18.2317	14.0226
TraesCS2B01G529300.1	chr2B	+	724397715	724402899	5184	723	49.4076	48.1103	37.1918
TraesCS6B01G242700.1	chr6B	+	431699884	431703018	3134	603	40.3833	24.4104	18.7748
TraesCS2A01G369700.1	chr2A	+	612408199	612409943	1744	698	41.4211	25.0377	19.2573
TraesCS5B01G419200.1	chr5B	-	594921510	594922222	712	292	6.8942	6.71318	5.18964
TraesCS2A01G069200.1	chr2A	-	30312679	30313307	628	323	9.66358	9.40984	7.27431
TraesCS3D01G096200.1	chr3D	+	48804501	48807949	3448	463	9.24461	9.00188	6.95893
TraesCS1B01G128900.1	chr1B	-	158532819	158533370	551	543	67.0239	65.2641	50.4526
TraesCS3A01G087500.1	chr3A	-	56398301	56401401	3100	361	9.62569	9.37295	7.24579
TraesCS1A01G431400.1	chr1A	+	583604369	583605397	1028	693	11.0605	9.46729	7.39364
TraesCS6A01G234000.1	chr6A	-	441499851	441501656	1805	477	14.5795	12.4794	9.74598
TraesCS4A01G143700.1	chr4A	-	238382589	238412728	30139	650	22.1615	21.5796	16.6822
TraesCS2B01G558400.1	chr2B	+	752785199	752787787	2588	1195	27.5943	26.8697	20.7717
TraesCS7D01G249600.1	chr7D	-	220978848	220979475	627	409	30.7927	29.9842	23.1794
TraesCS5D01G502900.1	chr5D	-	530054564	530054914	350	350	2066.61	2012.35	1555.65
TraesCS7D01G284600.2	chr7D	+	303312196	303318739	6543	861	26.9695	16.3022	12.5386
TraesCS6D01G257300.1	chr6D	-	363257950	363259422	1472	284	2.83509	2.76065	2.13413
TraesCSU01G021600.1	chrUn	+	23524464	23525355	891	517	14.4286	8.7216	6.70807
TraesCS2A01G501300.1	chr2A	+	729688073	729689037	964	502	17.0676	16.6195	12.8477
TraesCS3A01G225700.1	chr3A	+	423481236	423485013	3777	476	212.844	207.256	160.22
TraesCS5D01G556800.1	chr5D	+	559730516	559731931	1415	438	8.32081	8.10233	6.26353
TraesCS1A01G175900.1	chr1A	-	313903961	313912450	8489	300	8.3887	8.16844	6.31464
TraesCS3A01G160300.1	chr3A	-	160076442	160081868	5426	289	4.6669	3.99465	3.11969
TraesCS2D01G534500.1	chr2D	-	618147782	618148302	520	242	18.7037	18.2126	14.0793
TraesCS4B01G035300.1	chr4B	+	25830029	25834081	4052	504	54.6587	53.2236	41.1447
TraesCS2D01G285800.1	chr2D	-	363975853	363982320	6467	970	57.356	55.85	43.175
TraesCS7A01G357300.1	chr7A	-	524640824	524643585	2761	691	7.12359	4.30598	3.31187
TraesCSU01G034000.1	chrUn	+	30022794	30027598	4804	458	16.9477	14.5065	11.3291
TraesCS4A01G032900.1	chr4A	+	25020338	25025606	5268	1216	38.0652	37.0657	28.6538
TraesCS3D01G402500.1	chr3D	+	516876989	516877777	788	582	299.739	256.563	200.367
TraesCS1B01G107200.1	chr1B	-	119120918	119129095	8177	407	9.15931	8.91882	6.89472
TraesCS6A01G293400.1	chr6A	-	524833691	524836295	2604	1088	93.8604	56.7356	43.6372
TraesCS6D01G287000.1	chr6D	+	395694431	395700200	5769	699	9.23428	7.90412	6.17286
TraesCS5A01G106300.1	chr5A	-	174574200	174603205	29005	259	5.67077	5.52187	4.2687
TraesCS5A01G246700.1	chr5A	-	460516740	460520076	3336	1226	25.641	21.9475	17.1403
TraesCS2A01G373600.1	chr2A	+	616979816	616982958	3142	459	17.3457	10.4849	8.06426
TraesCS4A01G105300.1	chr4A	-	119083489	119087436	3947	874	22.9703	19.6615	15.355
TraesCS7A01G460000.1	chr7A	-	655446833	655448174	1341	359	831.707	502.74	386.673
TraesCS3D01G149600.1	chr3D	+	114335560	114338058	2498	841	8.75653	8.52661	6.59153
TraesCS3A01G084800.1	chr3A	-	54874740	54876034	1294	744	118.357	101.308	79.1183
TraesCS7B01G222800.1	chr7B	-	418734603	418773413	38810	517	10.8448	10.56	8.16347
TraesCS1D01G134200.1	chr1D	-	166822854	166847456	24602	750	3.65357	3.55764	2.75025
TraesCSU01G023100.1	chrUn	-	24260997	24266104	5107	874	14.7749	8.93092	6.86906
TraesCS1A01G072000.1	chr1A	+	54349427	54354858	5431	653	22.6967	22.1007	17.0851
TraesCS3D01G083700.1	chr3D	-	42488908	42490547	1639	591	356.487	215.485	165.736
TraesCS7A01G480700.1	chr7A	-	672872748	672874396	1648	1262	123.921	120.667	93.2824
TraesCS4A01G099000.1	chr4A	-	111053700	111054617	917	797	31.2619	18.8968	14.5341
TraesCS6A01G346000.1	chr6A	-	579146163	579147910	1747	811	6.05337	5.1814	4.0465
TraesCS7B01G400800.1	chr7B	+	667307244	667310321	3077	749	16.968	14.5238	11.3426
TraesCS2D01G193400.1	chr2D	-	138515840	138516685	845	720	30.935	30.1228	23.2865
TraesCS2A01G106800.1	chr2A	-	59058313	59063998	5685	298	12.0479	11.7316	9.06915
TraesCS4B01G318400.2	chr4B	+	608966848	608970461	3613	643	5.95963	5.80315	4.48614
TraesCS5D01G210200.1	chr5D	-	318492410	318492832	422	414	27.0145	26.3051	20.3353
TraesCS6B01G197500.1	chr6B	-	234845513	234870831	25318	400	7.30424	7.11245	5.49831
TraesCS4B01G246100.1	chr4B	-	510309255	510316569	7314	400	6.17082	6.0088	4.64512
TraesCS5B01G450200.1	chr5B	+	622379603	622382386	2783	294	7.18983	7.00105	5.41218
TraesCS3A01G367600.1	chr3A	-	616492028	616493242	1214	425	9.60211	9.34999	7.22804
TraesCS2A01G256000.1	chr2A	-	392453391	392458831	5440	357	5.08101	4.94759	3.82475
TraesCS4D01G073900.1	chr4D	-	48536379	48537549	1170	480	7.55509	7.35672	5.68714
TraesCS7A01G353500.1	chr7A	-	517517281	517521112	3831	1181	9.85336	9.59464	7.41717
TraesCS3B01G365600.1	chr3B	-	578283155	578286286	3131	486	4.97741	4.84672	3.74677
TraesCS5A01G079400.1	chr5A	-	98451292	98453564	2272	548	8.11293	7.89991	6.10705
TraesCS6B01G060200.1	chr6B	+	39759465	39765392	5927	801	21.4713	20.9076	16.1627
TraesCS1A01G306200.1	chr1A	-	498451494	498454124	2630	541	381.299	230.483	177.272
TraesCS3D01G120900.1	chr3D	-	76930869	76933575	2706	546	13.6636	13.3049	10.2854
TraesCS7D01G405500.1	chr7D	+	523045580	523048676	3096	805	4.63648	4.51474	3.49013
TraesCS1B01G100200.1	chr1B	-	108212980	108219121	6141	464	4.12903	4.02062	3.10815
TraesCS5B01G184400.1	chr5B	+	335514726	335515420	694	301	6.68874	6.51312	5.03499
TraesCS5A01G538200.1	chr5A	-	694971612	694990321	18709	886	24.7091	24.0603	18.5999
TraesCS1A01G429400.1	chr1A	-	582708623	582711979	3356	1032	20.4021	19.8664	15.3578
TraesCS3B01G351400.1	chr3B	+	561537825	561540482	2657	554	20.564	20.024	15.4796
TraesCS6B01G092100.1	chr6B	-	67525379	67528426	3047	388	6.6641	4.02823	3.09824
TraesCS7D01G453700.1	chr7D	-	573388302	573390198	1896	336	10.5895	6.40102	4.92323
TraesCS4A01G283500.1	chr4A	-	590498160	590502931	4771	1088	18.2483	15.6197	12.1985
TraesCS6B01G160800.1	chr6B	+	164388334	164394075	5741	725	18.3636	17.8815	13.8233
TraesCS6B01G463000.1	chr6B	-	715704505	715709513	5008	446	21.9172	18.7601	14.651
TraesCSU01G113600.1	chrUn	+	97734589	97736592	2003	768	165.744	141.869	110.795
TraesCS7A01G160000.1	chr7A	-	116113798	116115808	2010	463	4.42601	4.30979	3.3317
TraesCS3D01G390100.1	chr3D	-	505177256	505178020	764	271	281.853	170.371	131.038
TraesCS2D01G207700.1	chr2D	-	161649141	161650777	1636	270	36.8893	35.9207	27.7686
TraesCS1A01G058300.1	chr1A	-	38718109	38718693	584	300	6.20764	6.04465	4.67284
TraesCS6B01G371500.1	chr6B	-	645480736	645483097	2361	741	22.6297	19.37	15.1273
TraesCS6A01G116900.1	chr6A	-	87496601	87497218	617	313	12.2229	10.4623	8.17068
TraesCS1A01G259600.1	chr1A	-	452759138	452761052	1914	643	28.6742	27.9213	21.5846
TraesCS4A01G305300.1	chr4A	-	600898793	600901403	2610	578	26.9653	26.2573	20.2983
TraesCS1A01G135600.1	chr1A	+	208881364	208913376	32012	998	134.686	131.149	101.385
TraesCS4A01G042600.1	chr4A	+	35626615	35627523	908	564	33.7858	32.8987	25.4325
TraesCS5D01G392500.1	chr5D	+	460755523	460758240	2717	370	8.71159	7.45671	5.82345
TraesCS5D01G385400.1	chr5D	-	454729961	454732297	2336	300	4.02658	3.92085	3.03103
TraesCS1A01G330100.1	chr1A	-	518953688	518955892	2204	426	92.13	55.6896	42.8326
TraesCS1A01G059200.1	chr1A	-	39893086	39894819	1733	375	9.13298	8.89317	6.8749
TraesCS3D01G185900.1	chr3D	+	171151034	171152753	1719	724	14.7669	14.3792	11.1159
TraesCS5D01G445600.1	chr5D	-	495792497	495793453	956	413	14.3937	12.3204	9.6218
TraesCS6D01G208000.1	chr6D	+	293319906	293320310	404	365	14.4417	14.0625	10.8711
TraesCS5A01G402700.1	chr5A	-	595373264	595378294	5030	414	17.4012	10.5185	8.09009
TraesCS5B01G049800.1	chr5B	+	55307942	55311492	3550	640	18.0807	17.606	13.6104
TraesCS1B01G381600.1	chr1B	-	614330284	614334470	4186	836	34.4321	33.528	25.9189
TraesCS1A01G180400.1	chr1A	+	325782153	325784509	2356	504	12.3	11.977	9.25889
TraesCS3D01G450900.1	chr3D	-	559078308	559084432	6124	761	58.7178	57.1761	44.2002
TraesCS1D01G205600.1	chr1D	+	291083291	291085695	2404	378	66.3562	56.7978	44.3572
TraesCS7D01G510600.1	chr7D	+	613546416	613549407	2991	612	36.9619	22.3423	17.1842
TraesCS4B01G223000.1	chr4B	+	467717869	467718597	728	726	445.007	380.905	297.474
TraesCS2A01G387500.1	chr2A	-	633240445	633245528	5083	474	9.85193	9.59325	7.41609
TraesCSU01G031200.1	chrUn	+	29220512	29224341	3829	380	12.7244	12.3903	9.57837
TraesCS4B01G197800.1	chr4B	+	426767166	426769508	2342	815	18.6111	11.2498	8.65259
TraesCS3D01G154700.1	chr3D	-	121732437	121735402	2965	311	5.50321	3.32651	2.55852
TraesCS1A01G106600.1	chr1A	+	104377811	104379455	1644	486	70.617	68.7628	53.1574
TraesCS6A01G156900.1	chr6A	+	146000677	146005705	5028	746	26.9063	26.1998	20.2539
TraesCS4D01G163500.2	chr4D	-	258883681	258910911	27230	604	4.09119	3.50186	2.73484
TraesCS6A01G291500.1	chr6A	+	523063744	523067058	3314	311	4.96368	4.5606	2.53167
TraesCS2D01G035700.1	chr2D	+	13588413	13590974	2561	676	8.65288	8.42568	6.5135
TraesCS5A01G165400.2	chr5A	+	353988495	353989233	738	527	20881.9	12622.4	9708.32
TraesCS3D01G213000.1	chr3D	+	286876281	286879738	3457	414	17.6446	17.1813	13.282
TraesCS5A01G408500.1	chr5A	+	598815440	598817042	1602	707	52.734	51.3493	39.6958
TraesCS2D01G519500.2	chr2D	+	609419916	609423671	3755	838	142.442	138.702	107.224
TraesCS1B01G216000.1	chr1B	-	391961114	391961860	746	719	15.0359	9.0887	6.99041
TraesCS7D01G045000.1	chr7D	+	22770685	22778237	7552	1100	10.4348	8.93173	6.97539
TraesCS2B01G223600.1	chr2B	-	213253068	213255908	2840	237	4.2437	4.13227	3.19447
TraesCS2D01G094100.1	chr2D	+	45675616	45680814	5198	348	9.55014	9.29939	7.18892
TraesCS5A01G357400.1	chr5A	-	559516885	559522100	5215	698	29.0444	28.2817	21.8633
TraesCS5A01G494600.1	chr5A	-	663208906	663212828	3922	333	8.16467	7.95029	6.146
TraesCS4D01G314000.1	chr4D	+	479951598	479961146	9548	375	6.17819	6.01597	4.65067
TraesCS2A01G551800.1	chr2A	-	758392076	758394093	2017	326	6.17737	3.73402	2.87195
TraesCS6A01G177400.1	chr6A	-	197860108	197861036	928	454	8.1526	7.93854	6.13691
TraesCS1B01G148400.1	chr1B	+	217283553	217293380	9827	633	9.54558	8.17057	6.38095
TraesCS6D01G399100.1	chr6D	+	469911882	469919743	7861	443	6.82432	6.64514	5.13705
TraesCS1A01G411900.1	chr1A	-	572350868	572354300	3432	1732	155.184	132.83	103.736
TraesCS1D01G220500.1	chr1D	+	308261423	308262919	1496	791	12.3699	7.47723	5.75098
TraesCS3D01G416300.1	chr3D	+	527665678	527668553	2875	486	5.04654	4.31961	3.37347
TraesCS6A01G134700.1	chr6A	-	106930087	106936485	6398	703	12.9928	7.85371	6.04054
TraesCS4A01G042100.1	chr4A	-	35567043	35568717	1674	1200	17.0996	16.6507	12.8718
TraesCS5D01G506400.1	chr5D	+	532225596	532228152	2556	374	6.32667	3.82426	2.94136
TraesCS2B01G224600.1	chr2B	+	214530721	214533956	3235	407	25.5801	24.9084	19.2555
TraesCS3A01G285000.1	chr3A	-	513901641	513902177	536	424	3.32706	3.2397	2.50446
TraesCS5B01G544000.1	chr5B	+	696711030	696713689	2659	352	2.86119	2.78606	2.15378
TraesCS7A01G460200.1	chr7A	-	656323760	656324317	557	480	4.93451	4.80495	3.71448
TraesCS5D01G189400.1	chr5D	+	291875667	291878793	3126	373	5.80615	5.6537	4.37061
TraesCS2D01G114200.1	chr2D	+	63554105	63555993	1888	894	129.005	125.618	97.1091
TraesCS7B01G413800.1	chr7B	+	681849932	681851954	2022	457	57.8876	34.9911	26.9128
TraesCS5D01G021600.1	chr5D	-	14116825	14124272	7447	965	33.0404	32.1728	24.8713
TraesCS3A01G268600.1	chr3A	-	494728772	494730190	1418	565	31.5854	19.0924	14.6846
TraesCS3B01G048700.1	chr3B	+	24749736	24750230	494	424	9.66431	9.41056	7.27486
TraesCS5B01G496900.1	chr5B	+	664016369	664017746	1377	578	15.1762	14.7777	11.4239
TraesCS1D01G394700.1	chr1D	-	463495693	463496846	1153	271	38.432	23.2309	17.8676
TraesCS4D01G227900.1	chr4D	+	387329727	387333291	3564	382	15.6247	15.2144	11.7616
TraesCS7D01G458400.1	chr7D	+	576282187	576285180	2993	1955	846.152	823.935	636.946
TraesCS2A01G351300.1	chr2A	+	591267503	591274202	6699	962	12.3759	12.051	9.31603
TraesCS3D01G339300.1	chr3D	+	452416559	452417577	1018	510	218.8	213.055	164.703
TraesCS5A01G529100.1	chr5A	+	688761398	688766666	5268	584	17.6171	17.1545	13.2614
TraesCS6B01G333300.1	chr6B	-	584910371	584911726	1355	613	24.7017	21.1435	16.5124
TraesCS7A01G250500.2	chr7A	+	232744847	232747910	3063	833	26.5459	22.722	17.7452
TraesCS3B01G307000.1	chr3B	+	493117400	493123771	6371	652	4.02144	3.91585	3.02716
TraesCS6B01G335500.1	chr6B	-	590669832	590674243	4411	398	7.84712	7.64108	5.90696
TraesCS7A01G393000.1	chr7A	+	570123387	570123779	392	365	29.5355	28.76	22.233
TraesCS4D01G336600.1	chr4D	+	494267060	494267845	785	237	6.36555	5.44861	4.25519
TraesCS2D01G350100.1	chr2D	+	447840038	447840553	515	473	11.9325	7.2128	5.5476
TraesCSU01G050600.1	chrUn	+	40572139	40573756	1617	914	28.4787	27.7309	21.4375
TraesCS5A01G110300.1	chr5A	+	208746443	208747058	615	526	2387.09	2324.41	1796.9
TraesCS7D01G078100.1	chr7D	-	45808296	45813042	4746	199	4.04	3.93392	3.04113
TraesCS1B01G269600.1	chr1B	-	474118052	474120594	2542	687	5.57849	5.43201	4.19924
TraesCS7B01G223700.1	chr7B	-	422930434	422935105	4671	532	10.2326	8.75867	6.84023
TraesCS4B01G259600.1	chr4B	-	526940235	526943286	3051	688	45.1495	43.964	33.9865
TraesCS3D01G408500.1	chr3D	-	522951965	522956280	4315	946	6.45248	6.28306	4.85714
TraesCS5D01G022000.1	chr5D	+	14965303	14968973	3670	729	16.2568	15.83	12.2374
TraesCS2B01G105500.1	chr2B	-	66214540	66216015	1475	704	8.30922	7.11231	5.55448
TraesCS6D01G238300.1	chr6D	-	338738798	338739806	1008	651	44.4632	43.2957	33.4699
TraesCS6D01G109000.1	chr6D	+	73587994	73589349	1355	1352	63.7166	38.5146	29.6228
TraesCS2D01G257000.1	chr2D	-	312063259	312064329	1070	526	12.2018	10.4441	8.15654
TraesCS7A01G301900.1	chr7A	-	421778627	421786819	8192	534	19.6336	19.1181	14.7793
TraesCS6A01G154700.1	chr6A	-	143451708	143453050	1342	607	106.067	103.282	79.8422
TraesCS5B01G481800.1	chr5B	+	654749522	654751425	1903	398	89.9837	87.621	67.7357
TraesCS6B01G261900.1	chr6B	+	471628900	471630865	1965	1067	10.9259	9.35206	7.30366
TraesCS2D01G067900.1	chr2D	-	28428770	28429120	350	333	11.1886	10.8948	8.4223
TraesCS5B01G491000.1	chr5B	+	659704312	659705089	777	475	157.008	152.886	118.189
TraesCS4A01G073400.1	chr4A	-	72297271	72302875	5604	251	7.21429	7.02486	5.43059
TraesCS6B01G007300.1	chr6B	-	4859642	4863628	3986	371	3.52957	3.02115	2.35942
TraesCS5D01G403300.1	chr5D	+	469177701	469180043	2342	333	26.3084	15.9026	12.2312
TraesCS7A01G339600.1	chr7A	+	497776091	497778632	2541	417	6.04067	5.88206	4.54715
TraesCS7A01G184100.1	chr7A	-	138536038	138538773	2735	211	6.1934	5.69046	3.15887
TraesCS2D01G434000.1	chr2D	+	545037578	545040233	2655	530	6.08663	5.59236	3.10441
TraesCS3D01G223800.1	chr3D	+	305446133	305450344	4211	615	102.776	100.078	77.3654
TraesCS1D01G266200.1	chr1D	-	362010096	362013215	3119	465	24.9249	24.2704	18.7623
TraesCS2D01G493100.1	chr2D	+	590675095	590679144	4049	681	20.1654	19.636	15.1796
TraesCS4A01G163100.1	chr4A	+	363080324	363122005	41681	634	6.67927	6.50389	5.02785
TraesCS2B01G398400.1	chr2B	+	565209841	565212481	2640	1234	14.8329	14.4435	11.1656
TraesCS3A01G403600.1	chr3A	+	648854544	648859063	4519	781	6.78069	5.80396	4.5327
TraesCS4B01G074600.1	chr4B	+	70252819	70256514	3695	235	7.70339	7.50112	5.79877
TraesCS7A01G349700.1	chr7A	-	512340034	512344061	4027	228	11.9083	11.5956	8.96403
TraesCS3B01G042000.1	chr3B	-	21003128	21003706	578	575	72.5938	70.6877	54.6453
TraesCS5B01G199500.1	chr5B	+	359471078	359476709	5631	490	40.832	39.7599	30.7365
TraesCS2A01G526400.1	chr2A	+	746753860	746755389	1529	396	5.17296	4.42782	3.45798
TraesCS4B01G129600.1	chr4B	+	169792470	169793394	924	422	16.5946	16.1588	12.4916
TraesCS5B01G533600.1	chr5B	+	690260458	690262842	2384	243	7.17486	6.98647	5.40092
TraesCS1D01G209300.1	chr1D	+	295281392	295283247	1855	391	21.9005	21.3255	16.4857
TraesCS3A01G211000.1	chr3A	+	377793725	377797146	3421	285	8.8993	8.66563	6.699
TraesCS3B01G171600.1	chr3B	+	172447766	172451154	3388	373	8.19162	7.97654	6.16629
TraesCS6B01G423100.1	chr6B	-	693119375	693125403	6028	382	11.7563	10.0629	7.85876
TraesCS6A01G224800.1	chr6A	-	421772284	421774886	2602	708	147.316	126.095	98.4764
TraesCS3D01G441600.1	chr3D	-	551981034	551984260	3226	1064	23.5351	20.1449	15.7325
TraesCS5D01G508200.1	chr5D	-	533199184	533204257	5073	266	5.67416	4.85681	3.79301
TraesCS4D01G094400.1	chr4D	-	69677991	69680284	2293	977	12.911	12.572	9.71886
TraesCSU01G127800.1	chrUn	+	109507618	109510519	2901	1174	15.0913	14.695	11.36
TraesCS7D01G155100.1	chr7D	+	102979670	102980719	1049	384	2.88571	2.80994	2.17224
TraesCS7B01G443200.1	chr7B	-	707997946	708000885	2939	423	159.918	155.719	120.379
TraesCS1D01G090900.1	chr1D	+	77362276	77364166	1890	393	23.3274	22.7149	17.5598
TraesCS3A01G399700.1	chr3A	+	646671008	646673084	2076	505	4.95685	4.8267	3.7313
TraesCS6B01G277800.1	chr6B	-	502726049	502730253	4204	465	36.412	35.456	27.4093
TraesCS3D01G074400.1	chr3D	-	35662370	35662872	502	230	1097.89	663.637	510.425
TraesCS5A01G493100.1	chr5A	-	662339879	662342164	2285	420	21.3587	18.282	14.2777
TraesCS6D01G133500.1	chr6D	+	101212214	101214954	2740	1499	33.0607	19.9841	15.3704
TraesCS2A01G172700.1	chr2A	+	129868431	129871215	2784	934	8.80374	8.57258	6.62706
TraesCS7A01G042800.1	chr7A	+	19955864	19958742	2878	269	12.3444	12.0203	9.29235
TraesCS4A01G139700.1	chr4A	+	211378180	211383045	4865	752	4.39436	3.76137	2.9375
TraesCS1A01G300000.1	chr1A	+	494799446	494801615	2169	663	14.3742	13.9968	10.8203
TraesCS7A01G492800.1	chr7A	+	681733227	681735286	2059	824	11.7527	11.4441	8.84693
TraesCS5B01G447700.1	chr5B	-	618475640	618476734	1094	696	7.39024	7.1962	5.56305
TraesCSU01G018500.1	chrUn	+	20430142	20431255	1113	350	164.161	99.2299	76.321
TraesCS1A01G223300.2	chr1A	-	393461639	393469861	8222	970	31.6068	30.7769	23.7922
TraesCS7D01G299800.1	chr7D	+	379825444	379826205	761	657	19.0334	18.5337	14.3275
TraesCS3A01G303500.1	chr3A	+	537745534	537746436	902	360	34.9695	21.1379	16.2579
TraesCS7A01G256600.1	chr7A	+	245594974	245596446	1472	396	4.83375	4.70683	3.63863
TraesCS7A01G215800.1	chr7A	-	182122282	182123748	1466	1464	35.4371	21.4206	16.4753
TraesCS6A01G149300.1	chr6A	-	131230859	131234905	4046	795	20.1958	19.6655	15.2025
TraesCS4B01G295200.1	chr4B	+	580850568	580856282	5714	997	15.2305	14.8306	11.4648
TraesCS7A01G087500.1	chr7A	+	52278901	52279745	844	385	34.0155	20.5613	15.8144
TraesCS1A01G227300.1	chr1A	+	398050613	398053291	2678	510	11.0685	6.69054	5.14591
TraesCS2B01G297700.1	chr2B	+	416871425	416873953	2528	675	7.1965	4.35005	3.34576
TraesCS7D01G510900.1	chr7D	+	613617766	613620307	2541	699	14.1039	13.7336	10.6168
TraesCS1A01G352500.1	chr1A	-	536630935	536633171	2236	775	38.0919	32.6049	25.4634
TraesCS3A01G176500.1	chr3A	+	197850122	197853253	3131	601	5.87209	5.71791	4.42025
TraesCS1A01G392400.1	chr1A	+	558976211	558979272	3061	458	71.4041	43.1615	33.1969
TraesCS4A01G234400.1	chr4A	+	543365697	543369614	3917	652	24.8252	15.006	11.5416
TraesCS7D01G397600.1	chr7D	+	512274555	512280222	5667	928	11.6319	7.03108	5.40783
TraesCS7D01G431200.1	chr7D	+	550553082	550554091	1009	429	4.46279	4.34561	3.35939
TraesCS4A01G248200.1	chr4A	+	559044696	559047664	2968	319	5.99688	5.13305	4.00874
TraesCS2A01G074700.1	chr2A	+	33041660	33044647	2987	326	6.64067	6.46631	4.9988
TraesCS6D01G261400.1	chr6D	-	369661140	369664356	3216	581	4.68557	4.56254	3.52709
TraesCS6A01G195000.1	chr6A	-	276295330	276310995	15665	565	92.6196	55.9855	43.0603
TraesCS6A01G268300.1	chr6A	+	494477896	494478604	708	495	62.4293	37.7365	29.0243
TraesCS2D01G315000.1	chr2D	+	404395100	404397130	2030	314	7.68889	4.64768	3.57468
TraesCS3D01G203100.1	chr3D	-	251290606	251318827	28221	692	10.202	9.93415	7.67963
TraesCS4B01G278100.1	chr4B	+	560012716	560014885	2169	1024	317.938	272.14	212.532
TraesCS2A01G298600.1	chr2A	+	514231832	514233396	1564	1302	45.0482	43.8654	33.9103
TraesCS6A01G052900.1	chr6A	-	27499513	27506084	6571	232	3.46781	3.37676	2.61041
TraesCS7B01G412700.1	chr7B	+	680276900	680281365	4465	479	18.7271	16.0295	12.5185
TraesCS2B01G258000.1	chr2B	+	311674302	311675284	982	364	42.3397	41.228	31.8715
TraesCS5D01G506000.1	chr5D	+	531892567	531896360	3793	755	86.7731	52.4515	40.3422
TraesCS3A01G005900.1	chr3A	-	7200714	7201717	1003	885	150.89	129.155	100.866
TraesCS4D01G021000.1	chr4D	-	8997655	8998284	629	325	35.319	21.3492	16.4204
TraesCS5A01G140800.1	chr5A	+	312919344	312921551	2207	398	4.38764	3.75561	2.93301
TraesCS1D01G285900.1	chr1D	+	384126207	384126473	266	262	48.7719	47.4913	36.7133
TraesCS2D01G551600.1	chr2D	-	627166479	627168716	2237	410	7.61801	7.41798	5.73449
TraesCS5D01G035200.1	chr5D	+	34440292	34445103	4811	1207	20.0215	12.1024	9.30832
TraesCS1A01G194400.1	chr1A	-	351604602	351608126	3524	349	9.09	8.85132	6.84255
TraesCS2B01G248100.1	chr2B	-	254633428	254638019	4591	495	17.7198	17.2545	13.3386
TraesCS5A01G483600.1	chr5A	+	654611827	654613207	1380	774	39.4226	23.8297	18.3282
TraesCS4A01G377600.1	chr4A	+	653073897	653076726	2829	368	39.9648	38.9154	30.0837
TraesCS7D01G491900.1	chr7D	+	600873620	600875676	2056	705	23.8194	23.194	17.9302
TraesCS1D01G250700.1	chr1D	+	342872982	342876449	3467	388	15.838	15.4222	11.9222
TraesCS3B01G219700.1	chr3B	+	264163578	264165709	2131	1269	403.878	244.131	187.769
TraesCS4B01G316300.1	chr4B	-	605829045	605831620	2575	432	23.3256	14.0996	10.8444
TraesCS5B01G222800.1	chr5B	-	397834638	397836141	1503	457	205.2	124.037	95.4006
TraesCS3B01G413200.1	chr3B	+	650349029	650354336	5307	452	11.1479	10.8552	8.39164
TraesCS1D01G150300.1	chr1D	+	207655002	207657664	2662	302	19.0198	18.5204	14.3173
TraesCS6B01G047900.1	chr6B	+	28063414	28064391	977	200	4.52239	4.40364	3.40425
TraesCS3A01G376800.1	chr3A	+	625533100	625533637	537	453	152.095	91.9363	70.7112
TraesCS5D01G164800.1	chr5D	-	256466034	256483540	17506	663	23.6611	20.2528	15.8168
TraesCS5A01G297900.1	chr5A	+	505503022	505506319	3297	310	10.0675	6.08549	4.68055
TraesCS4D01G212600.1	chr4D	-	365509991	365516097	6106	668	5.58595	5.43928	4.20485
TraesCS3D01G356900.1	chr3D	+	469373841	469377888	4047	934	116.505	70.4237	54.1651
TraesCS4B01G272300.1	chr4B	+	549130724	549134605	3881	552	11.4204	11.1206	8.59679
TraesCS2B01G455900.1	chr2B	+	650399689	650405235	5546	982	94.1985	91.7252	70.9084
TraesCS3A01G226600.1	chr3A	-	423967370	423968670	1300	443	9.78153	9.5247	7.3631
TraesCS3A01G048500.1	chr3A	+	25906151	25908895	2744	892	7.2668	6.22004	4.85765
TraesCS7A01G001400.1	chr7A	+	1180981	1182244	1263	897	16.196	15.7707	12.1916
TraesCS2A01G139300.1	chr2A	-	84574674	84586810	12136	275	8.41667	7.20427	5.6263
TraesCS7D01G311200.2	chr7D	+	394827190	394830164	2974	835	53.6456	32.427	24.9407
TraesCS7D01G339300.1	chr7D	+	433713587	433717684	4097	612	11.4236	11.1237	8.59917
TraesCS2B01G421600.1	chr2B	+	607048695	607049248	553	331	10.0392	8.59305	6.71089
TraesCS3B01G365900.2	chr3B	+	578399172	578403264	4092	541	133.465	129.961	100.467
TraesCS1D01G270900.2	chr1D	-	365716697	365718335	1638	411	109.563	66.2275	50.9377
TraesCS5A01G110900.1	chr5A	+	211612373	211639243	26870	228	7.71834	7.09157	3.93665
TraesCS5B01G437200.1	chr5B	-	610545468	610546828	1360	444	55.115	33.3152	25.6238
TraesCS6A01G377900.1	chr6A	+	599031710	599035151	3441	818	10.5645	10.2871	7.95249
TraesCS7B01G175500.1	chr7B	+	247243908	247246119	2211	848	21.7307	21.1601	16.3579
TraesCS7B01G251600.1	chr7B	-	464343345	464345064	1719	1561	26.9064	26.1999	20.2539
TraesCS7B01G241300.1	chr7B	+	448735196	448736579	1383	371	7.87366	7.66692	5.92694
TraesCS5D01G182500.1	chr5D	-	283352415	283356464	4049	199	11.11	10.8183	8.36311
TraesCS1A01G159100.1	chr1A	-	284336841	284337272	431	429	65.3173	63.6022	49.1679
TraesCS6D01G323900.1	chr6D	+	430401590	430403736	2146	1417	28.0509	24.0103	18.7512
TraesCS1B01G479800.1	chr1B	-	687408458	687418140	9682	408	20.5497	20.0101	15.4689
TraesCS3D01G533800.1	chr3D	+	609104422	609106969	2547	391	11.3367	6.85269	5.27062
TraesCS3D01G542300.1	chr3D	+	613384261	613390067	5806	1153	9.91183	9.65157	7.46118
TraesCS6B01G251400.1	chr6B	-	450643928	450653475	9547	394	9.88692	9.62732	7.44243
TraesCS7D01G302500.1	chr7D	+	382730257	382735223	4966	344	4.2742	4.16197	3.21743
TraesCS3A01G530100.1	chr3A	-	743272718	743275118	2400	388	11.6838	11.377	8.79505
TraesCS7D01G345200.1	chr7D	+	443171375	443172568	1193	767	4.36176	3.73346	2.91572
TraesCS1B01G432700.1	chr1B	+	657272070	657272870	800	800	12020.3	7265.88	5588.42
TraesCSU01G019900.1	chrUn	+	21554429	21556706	2277	1187	34.6019	20.9157	16.0869
TraesCS1A01G242400.1	chr1A	-	430342664	430343398	734	476	28.3711	27.6261	21.3565
TraesCS1B01G271000.1	chr1B	-	476333099	476347096	13997	339	7.86912	7.6625	5.92352
TraesCS4B01G066800.1	chr4B	-	59598301	59601840	3539	401	6.86733	4.15108	3.19273
TraesCS1A01G227900.1	chr1A	+	399224608	399229644	5036	605	11.8317	10.1274	7.90915
TraesCS7D01G365100.1	chr7D	+	471540550	471549851	9301	608	10.0337	6.06502	4.6648
TraesCS2B01G311100.1	chr2B	+	445172492	445172944	452	445	19.0269	16.2861	12.7189
TraesCS4B01G031500.1	chr4B	-	23461389	23468675	7286	981	25.4043	21.7449	16.982
TraesCS1A01G175700.1	chr1A	-	313738708	313751749	13041	552	4.566	4.44611	3.43708
TraesCS4B01G057100.1	chr4B	+	46938990	46941903	2913	625	17.1022	14.6387	11.4324
TraesCS5A01G348200.1	chr5A	-	551047913	551050632	2719	578	29.3074	28.5379	22.0613
TraesCS7A01G056700.1	chr7A	-	27288590	27291807	3217	716	5.56416	5.41806	4.18845
TraesCS3D01G298000.1	chr3D	+	412086188	412089485	3297	306	4.60586	3.9424	3.07889
TraesCS1D01G396800.1	chr1D	+	464835146	464838139	2993	949	72.5074	70.6035	54.5803
TraesCS5D01G021000.1	chr5D	+	13727072	13731666	4594	811	6.26067	6.09629	4.71276
TraesCS6D01G293900.1	chr6D	-	404595272	404597179	1907	574	284.03	171.687	132.05
TraesCS7D01G518500.1	chr7D	-	617017226	617019298	2072	342	5.00583	4.87439	3.76817
TraesCS1D01G372700.1	chr1D	-	451034314	451035705	1391	1025	11.8129	11.5027	8.8922
TraesCS5B01G132900.1	chr5B	-	247665352	247666857	1505	585	12.6968	10.8679	8.48746
TraesCS5B01G065200.1	chr5B	+	73347843	73348447	604	505	38.1245	23.045	17.7247
TraesCS7D01G411100.1	chr7D	-	529956128	529956538	410	400	8.18578	7.00665	5.47197
TraesCS4B01G247400.1	chr4B	-	512167002	512170119	3117	446	16.9463	16.5013	12.7564
TraesCS5B01G151300.1	chr5B	+	280459581	280465503	5922	1398	16.0739	9.71612	7.47299
TraesCS2A01G308200.1	chr2A	-	529952689	529956960	4271	591	6.24141	6.07753	4.69826
TraesCS6A01G242700.1	chr6A	+	454546362	454547969	1607	1058	18.2004	11.0015	8.46162
TraesCSU01G019000.1	chrUn	+	20709453	20710013	560	556	58.6029	35.4236	27.2454
TraesCS3A01G428900.1	chr3A	+	672084629	672087764	3135	638	4.50313	3.85447	3.01022
TraesCS3D01G149300.1	chr3D	+	114204765	114206612	1847	1163	18.2506	11.0319	8.48497
TraesCS3B01G437500.1	chr3B	+	676609780	676614688	4908	531	9.55576	9.30486	7.19315
TraesCS7A01G396300.1	chr7A	+	574745943	574749004	3061	759	41.2625	40.1791	31.0606
TraesCS6D01G147900.1	chr6D	-	120671174	120674510	3336	1072	15.1625	9.16527	7.0493
TraesCS6D01G209500.1	chr6D	+	296195937	296199812	3875	583	18.5017	11.1837	8.60173
TraesCS3B01G411200.1	chr3B	+	647815082	647819371	4289	495	7.42439	7.22945	5.58875
TraesCS6B01G141400.1	chr6B	-	140757523	140765706	8183	391	10.6497	9.11561	7.119
TraesCS1B01G209700.1	chr1B	-	380467872	380470361	2489	686	7.42431	7.22937	5.58869
TraesCS3B01G581700.1	chr3B	+	810272132	810273854	1722	654	8.17252	7.95793	6.15191
TraesCS2D01G294300.1	chr2D	+	376620801	376621494	693	434	7648.19	4623.08	3555.76
TraesCS6B01G191900.1	chr6B	-	226187243	226191001	3758	1482	148.738	127.313	99.427
TraesCS1A01G396900.1	chr1A	+	562902349	562903027	678	433	64.6959	39.1065	30.0781
TraesCS2B01G187500.1	chr2B	-	162872742	162873746	1004	508	8.63163	8.40499	6.49751
TraesCS4A01G213300.1	chr4A	-	511227620	511229247	1627	1322	117.838	114.744	88.7031
TraesCS7D01G421200.1	chr7D	-	540791984	540793510	1526	1096	14.8999	9.00649	6.92718
TraesCS3B01G016800.1	chr3B	+	6957005	6958279	1274	480	40.736	39.6664	30.6642
TraesCS4B01G267200.1	chr4B	-	539966090	539969750	3660	1521	85.5016	51.6829	39.751
TraesCS2B01G400600.1	chr2B	+	569017147	569019202	2055	406	81.4443	79.3058	61.3076
TraesCS4A01G257800.1	chr4A	-	570478051	570480540	2489	1351	37.672	22.7715	17.5143
TraesCS4D01G045700.1	chr4D	+	21510244	21511059	815	406	5.70762	4.88545	3.81538
TraesCS6D01G383500.1	chr6D	+	462461497	462466675	5178	363	14.2898	13.9146	10.7567
TraesCS4B01G129700.1	chr4B	-	169794621	169796610	1989	672	158.166	135.383	105.73
TraesCS5D01G139900.1	chr5D	-	223516878	223519614	2736	630	27.3393	26.6215	20.5798
TraesCS7D01G224900.1	chr7D	-	185128646	185131113	2467	756	19.4795	11.7747	9.05633
TraesCS3D01G363800.1	chr3D	-	477884983	477889531	4548	410	9.29724	5.61988	4.32243
TraesCS3B01G398200.1	chr3B	-	628476414	628479701	3287	501	8.6514	7.40519	5.78321
TraesCS1D01G334800.1	chr1D	+	424987037	424990028	2991	1040	33.2786	32.4048	25.0506
TraesCS4B01G168400.1	chr4B	-	368411696	368419948	8252	1431	12.6603	7.65272	5.88595
TraesCS3B01G293900.1	chr3B	-	472911041	472913011	1970	1307	18.2104	11.0076	8.46628
TraesCS7D01G423800.1	chr7D	-	544472604	544475334	2730	609	15.3708	9.29112	7.14611
TraesCS6D01G031900.1	chr6D	+	13490000	13492367	2367	411	12.5024	12.1742	9.41127
TraesCS4B01G194900.1	chr4B	+	418752041	418754525	2484	824	13.4475	8.12856	6.25194
TraesCS2A01G414700.1	chr2A	-	671711625	671712638	1013	551	7.13587	6.10797	4.77013
TraesCS4B01G117300.1	chr4B	-	135814417	135819189	4772	322	9.84985	9.59122	7.41452
TraesCS1D01G225600.1	chr1D	-	314122046	314124894	2848	716	17.097	14.6342	11.4288
TraesCS4A01G219900.1	chr4A	+	522153951	522157524	3573	915	21.1725	20.6166	15.9377
TraesCS7A01G285500.4	chr7A	+	329472308	329481721	9413	1046	6.46644	6.29666	4.86765
TraesCS4B01G243400.1	chr4B	+	504934572	504936314	1742	1742	116.432	99.6608	77.8318
TraesCS3D01G289500.1	chr3D	-	399379935	399381022	1087	843	42.7415	25.8358	19.8712
TraesCS4A01G420600.1	chr4A	+	691123920	691125062	1142	982	68.9954	63.3926	35.1903
TraesCS3B01G122400.1	chr3B	-	92331434	92335355	3921	417	6.48365	5.54971	4.33414
TraesCS7B01G274100.1	chr7B	+	503373559	503377404	3845	1126	6.30316	6.13766	4.74474
TraesCS7B01G174800.1	chr7B	+	245980540	245995298	14758	342	17.8836	17.414	13.462
TraesCS7A01G518500.1	chr7A	+	702401343	702404641	3298	393	13.8426	13.4792	10.4201
TraesCS2D01G407300.1	chr2D	+	522689366	522690766	1400	754	48.2035	46.9379	36.2855
TraesCS6D01G250900.1	chr6D	-	354836647	354837354	707	703	9.70786	9.45296	7.30764
TraesCS6D01G152700.1	chr6D	+	126870793	126871783	990	809	6668.27	4030.75	3100.18
TraesCS1B01G105100.1	chr1B	+	116972864	116977576	4712	394	8.43797	8.21642	6.35173
TraesCS7D01G228600.1	chr7D	+	188808987	188811023	2036	325	11.9279	11.6147	8.9788
TraesCS2A01G328700.1	chr2A	+	560771998	560772528	530	224	6.73333	5.76342	4.50104
TraesCS7D01G124800.1	chr7D	+	78206831	78208355	1524	554	25.8414	22.1191	17.2743
TraesCS2B01G196000.1	chr2B	-	173755493	173757320	1827	313	3.00212	2.9233	2.25986
TraesCS2B01G129500.1	chr2B	+	97186870	97189938	3068	289	17.9362	17.4653	13.5016
TraesCS4D01G161700.1	chr4D	+	241795104	241800331	5227	728	4.08711	3.97979	3.07659
TraesCS6B01G248600.2	chr6B	-	446051265	446054189	2924	462	90.0358	87.6717	67.7749
TraesCS4B01G188500.1	chr4B	+	409742022	409743666	1644	661	7.40106	7.20673	5.57118
TraesCS5A01G459200.1	chr5A	-	639306476	639307755	1279	621	843.785	510.04	392.289
TraesCS1D01G156700.1	chr1D	-	220888701	220889901	1200	490	93.8024	91.3395	70.6103
TraesCS4A01G093900.1	chr4A	-	101748167	101751292	3125	1066	9.09091	7.78139	6.07702
TraesCS5D01G516700.1	chr5D	-	539034105	539035603	1498	579	136.639	133.052	102.856
TraesCS7B01G162600.1	chr7B	+	223181716	223183531	1815	1266	36.8311	35.864	27.7248
TraesCS5D01G111100.1	chr5D	-	126252154	126253780	1626	319	17.05	16.6023	12.8345
TraesCS1D01G285200.1	chr1D	-	383314588	383316802	2214	636	41.5643	25.1242	19.3239
TraesCSU01G104200.1	chrUn	-	91520354	91525032	4678	584	4.14359	4.03479	3.11911
TraesCS2A01G233700.1	chr2A	-	278915627	278922740	7113	532	6.06379	5.90457	4.56455
TraesCS4A01G093600.1	chr4A	+	101402781	101405128	2347	386	7.43798	7.24268	5.59898
TraesCS3B01G304100.1	chr3B	+	488530348	488532255	1907	487	331.118	200.15	153.942
TraesCS7D01G278700.1	chr7D	+	268836699	268837307	608	371	11.6295	9.95429	7.77398
TraesCS7A01G149300.1	chr7A	-	102537646	102537985	339	210	23.2156	22.6061	17.4757
TraesCS7B01G204400.1	chr7B	-	374713332	374722185	8853	1113	17.2489	16.796	12.9842
TraesCS4D01G277000.1	chr4D	-	449055293	449056381	1088	342	3.97522	3.87084	2.99237
TraesCS1D01G403400.1	chr1D	-	467924334	467928508	4174	675	117.398	70.9632	54.5801
TraesCS1A01G354500.1	chr1A	+	537530821	537533259	2438	762	45.6684	44.4693	34.3771
TraesCS1A01G195300.1	chr1A	+	352853002	352861601	8599	441	4.53205	4.41305	3.41153
TraesCS4A01G040500.1	chr4A	+	34022192	34024625	2433	546	8.12431	7.91099	6.11562
TraesCS6D01G203800.1	chr6D	-	289023693	289024558	865	572	377.229	322.89	252.167
TraesCS6A01G163600.1	chr6A	-	158940502	158943175	2673	1578	92.6529	90.2202	69.745
TraesCS4A01G145500.1	chr4A	-	248834105	248835928	1823	782	43.384	42.2449	32.6575
TraesCS3A01G227600.1	chr3A	-	425581019	425581524	505	404	40.6222	39.5556	30.5786
TraesCS7D01G476800.1	chr7D	+	588062769	588063923	1154	334	10.502	8.98921	7.02028
TraesCS4B01G015000.2	chr4B	-	10610606	10613109	2503	448	12.2595	7.41045	5.69961
TraesCS4B01G241100.1	chr4B	+	500052828	500054399	1571	232	50.7167	49.3851	38.1773
TraesCS7D01G092800.1	chr7D	-	55397830	55399811	1981	568	287.418	173.735	133.625
TraesCS2B01G301400.2	chr2B	+	424326637	424332491	5854	811	17.7766	17.3098	13.3814
TraesCS3A01G200000.1	chr3A	-	329499320	329531749	32429	298	5.96767	5.10805	3.98922
TraesCS3B01G229900.1	chr3B	+	342495097	342499362	4265	751	31.0141	26.5466	20.732
TraesCS4A01G121500.1	chr4A	-	150231247	150235161	3914	280	15.6352	15.2247	11.7695
TraesCS2A01G301400.1	chr2A	+	516431698	516432363	665	649	224.227	135.538	104.247
TraesCS1D01G023400.1	chr1D	+	9871402	9875401	3999	737	12.1816	11.8617	9.16974
TraesCS1B01G132800.1	chr1B	+	167715394	167718959	3565	202	10.2824	10.0124	7.74015
TraesCS6B01G402400.1	chr6B	+	678661021	678665842	4821	909	24.991	21.3911	16.7058
TraesCS4D01G022000.1	chr4D	-	9316676	9318685	2009	549	8.29424	8.07646	6.24353
TraesCS3A01G023300.1	chr3A	+	12991919	12993879	1960	403	13	12.6587	9.78582
TraesCS2D01G148700.1	chr2D	+	90241152	90244166	3014	1063	20.9784	17.9565	14.0235
TraesCS7B01G240700.1	chr7B	+	447974803	447976361	1558	547	9.39963	5.68177	4.37004
TraesCS5B01G107900.1	chr5B	+	146914682	146915234	552	455	9.30263	9.05837	7.0026
TraesCS7A01G144900.1	chr7A	-	96192239	96192777	538	445	4.64238	4.26539	2.36779
TraesCS5A01G316300.1	chr5A	+	526583767	526585588	1821	796	21.4141	20.8518	16.1195
TraesCS5A01G332800.1	chr5A	+	541935832	541936251	419	354	6.54366	5.60107	4.37425
TraesCS7D01G190600.1	chr7D	+	146090727	146092316	1589	1585	55.6627	54.2011	41.9004
TraesCS7D01G111800.1	chr7D	+	68790196	68792445	2249	1104	29.0643	17.5684	13.5124
TraesCS5A01G461500.1	chr5A	+	641733098	641733851	753	673	216.334	185.172	144.613
TraesCS4A01G370100.1	chr4A	+	641599687	641600376	689	242	9.55967	9.30866	7.19609
TraesCS5B01G491300.1	chr5B	+	659748045	659748929	884	400	24.9352	15.0725	11.5927
TraesCS3A01G110900.1	chr3A	+	77912201	77914165	1964	461	42.5206	41.4041	32.0076
TraesCS6B01G367800.1	chr6B	-	641409252	641412893	3641	1917	89.3743	76.5002	59.7442
TraesCS6A01G215900.2	chr6A	-	397529264	397535304	6040	601	8.44463	8.2229	6.35674
TraesCS1B01G060200.1	chr1B	+	43629977	43631934	1957	470	6.43312	5.50645	4.30036
TraesCS4A01G081600.1	chr4A	-	84896609	84897610	1001	990	8.25429	4.98945	3.83755
TraesCS4A01G085300.1	chr4A	+	89930139	89931221	1082	517	11.5039	11.2018	8.65959
TraesCS3A01G142700.1	chr3A	+	123045710	123053725	8015	1172	34.7025	20.9765	16.1337
TraesCS2A01G187300.1	chr2A	+	149064063	149068799	4736	970	37.0472	36.0745	27.8875
TraesCS4A01G402800.1	chr4A	-	676527806	676530992	3186	511	13.5127	13.1579	10.1718
TraesCS5A01G373700.1	chr5A	-	571684846	571685457	611	278	9.41219	9.16505	7.08507
TraesCS5A01G112400.1	chr5A	+	219643136	219645110	1974	952	44.848	43.6705	33.7596
TraesCS4D01G082100.1	chr4D	+	55559928	55564146	4218	703	7.67827	6.57224	5.1327
TraesCS5D01G255200.1	chr5D	-	361650154	361651221	1067	357	9.02793	8.79089	6.79582
TraesCS6B01G280700.1	chr6B	+	506720577	506721320	743	735	74.6078	45.098	34.6863
TraesCS6D01G370500.1	chr6D	+	456495411	456496634	1223	614	59.6146	58.0493	44.8752
TraesCS6A01G215300.1	chr6A	+	396288685	396289465	780	277	203.813	198.461	153.421
TraesCS6B01G247000.1	chr6B	+	439348795	439357057	8262	439	25.7091	25.034	19.3527
TraesCS5D01G430200.1	chr5D	+	487576997	487579687	2690	641	26.7477	26.0454	20.1344
TraesCS2A01G277000.1	chr2A	-	457941723	457944407	2684	398	34.2995	33.3989	25.8191
TraesCS5B01G200500.1	chr5B	-	362518047	362518771	724	339	27.4779	26.7565	20.6842
TraesCS4B01G385900.1	chr4B	-	664762713	664764452	1739	538	65.961	64.2291	49.6525
TraesCS3D01G106200.1	chr3D	-	58298629	58302255	3626	999	10.4703	6.32897	4.86782
TraesCS7D01G351900.1	chr7D	+	452712098	452713786	1688	856	21.4492	20.8861	16.146
TraesCS3B01G239300.1	chr3B	-	377427243	377432616	5373	444	8.47116	8.24873	6.37671
TraesCS4D01G061400.1	chr4D	-	37134966	37138058	3092	979	67.1461	40.5876	31.2173
TraesCS7A01G261800.1	chr7A	+	257125093	257128462	3369	568	22.8093	22.2104	17.1698
TraesCS5A01G424100.2	chr5A	+	609812988	609813656	668	619	275.978	166.82	128.306
TraesCS7D01G269300.1	chr7D	+	254142509	254147755	5246	615	5.4927	5.04666	2.80149
TraesCS3D01G338000.1	chr3D	-	450874987	450885209	10222	302	4.83333	4.70643	3.63832
TraesCS6B01G186400.1	chr6B	+	212566571	212568267	1696	430	8.90487	5.3827	4.14001
TraesCS1D01G269700.1	chr1D	-	365082127	365086581	4454	315	5.11392	4.97965	3.84953
TraesCS4B01G162000.1	chr4B	-	323793728	323808619	14891	872	11.4632	9.812	7.66286
TraesCS5D01G198500.1	chr5D	-	301569552	301570982	1430	386	91.7351	55.4509	42.6491
TraesCS5D01G467000.1	chr5D	+	509227193	509231245	4052	439	5.73864	4.912	3.83612
TraesCS7A01G340900.1	chr7A	+	500324971	500330016	5045	818	5.05617	4.92341	3.80606
TraesCS1D01G116400.1	chr1D	-	112214791	112217431	2640	884	189.536	114.569	88.1184
TraesCS4A01G469500.1	chr4A	+	731237935	731239296	1361	1349	23.2689	19.9171	15.5546
TraesCS5B01G462900.1	chr5B	-	638344429	638345229	800	516	9.63765	8.85502	4.91557
TraesCS6B01G406000.1	chr6B	-	680777311	680781880	4569	948	48.3182	47.0495	36.3718
TraesCS2B01G482000.1	chr2B	+	680041748	680044849	3101	736	8.63365	5.21876	4.01392
TraesCS3A01G311900.1	chr3A	+	551727845	551728468	623	619	37.9565	36.9598	28.5719
TraesCS2D01G314200.1	chr2D	+	404038712	404044626	5914	764	11.7623	11.4535	8.85414
TraesCS2D01G312700.1	chr2D	-	402263020	402265303	2283	334	28.6418	24.516	19.1462
TraesCS2B01G374600.1	chr2B	+	534707497	534712798	5301	801	29.9306	29.1447	22.5304
TraesCS3A01G090100.1	chr3A	+	57374657	57378389	3732	266	8.70037	8.47193	6.54925
TraesCS7D01G193800.1	chr7D	+	150833910	150834584	674	368	19.7986	16.9466	13.2348
TraesCS6B01G257400.2	chr6B	+	462024836	462031751	6915	318	5.38244	5.24112	4.05166
TraesCS2D01G360900.1	chr2D	-	462789394	462790578	1184	826	12.5792	10.7672	8.40884
TraesCS5A01G096800.1	chr5A	-	136403911	136407009	3098	668	6.79073	6.61243	5.11176
TraesCS5D01G373000.1	chr5D	+	446518664	446520622	1958	245	53.5915	32.3943	24.9155
TraesCS5B01G161900.1	chr5B	-	298693189	298703151	9962	690	21.6081	21.0407	16.2656
TraesCS1B01G148100.1	chr1B	-	216098659	216106334	7675	796	20.9097	12.6392	9.72122
TraesCS4A01G276200.1	chr4A	+	584797507	584800051	2544	256	13.7549	11.7735	9.19474
TraesCS7B01G381600.2	chr7B	-	646999281	647002412	3131	460	31.5488	19.0702	14.6675
TraesCS6D01G086600.1	chr6D	+	52285223	52290849	5626	283	19.5599	19.0463	14.7238
TraesCS6B01G063300.1	chr6B	+	41991646	41994201	2555	558	18.0379	15.4396	12.0578
TraesCS6D01G370900.1	chr6D	+	456543264	456544842	1578	539	14.5577	14.1755	10.9584
TraesCS3D01G412600.1	chr3D	-	524872164	524876405	4241	821	23.3045	22.6926	17.5426
TraesCS3A01G310100.1	chr3A	+	549264964	549267352	2388	491	14.3015	12.2414	9.56014
TraesCS3A01G408000.1	chr3A	+	653241882	653243829	1947	1006	10.6336	10.3544	8.00447
TraesCS6B01G218100.1	chr6B	-	300717027	300724045	7018	760	9.35742	9.11173	7.04385
TraesCS6A01G278400.1	chr6A	-	506236582	506239101	2519	315	5.01371	4.2915	3.35153
TraesCS6A01G306000.1	chr6A	+	539648734	539651291	2557	327	5.08079	4.94739	3.82459
TraesCS1A01G169000.1	chr1A	-	301781403	301783422	2019	374	11.1773	10.8839	8.4138
TraesCS7B01G095100.1	chr7B	+	109033593	109035649	2056	344	28.1043	16.9882	13.0661
TraesCS4A01G027700.1	chr4A	-	19620363	19622625	2262	1022	498.489	426.683	333.226
TraesCS1D01G306200.1	chr1D	-	403335352	403336143	791	787	142.851	139.1	107.532
TraesCS4B01G126900.1	chr4B	-	165306129	165308128	1999	436	22.3032	21.7176	16.7889
TraesCS1A01G227600.1	chr1A	+	398447907	398478394	30487	561	12.8856	11.0295	8.61365
TraesCS5A01G323400.1	chr5A	+	535354824	535358432	3608	650	19.5492	19.0359	14.7157
TraesCS6A01G289200.1	chr6A	-	520918842	520925880	7038	1358	62.7976	61.1488	47.2713
TraesCS1D01G197000.1	chr1D	-	277347482	277363573	16091	438	9.4328	9.18512	7.10059
TraesCS2A01G170200.2	chr2A	-	125251487	125253070	1583	1101	15.1243	9.14216	7.03153
TraesCS3B01G316700.1	chr3B	-	508478304	508481815	3511	222	15.852	15.4358	11.9327
TraesCS3B01G131200.1	chr3B	+	113503660	113504398	738	488	622.323	532.68	416.006
TraesCS2D01G205000.1	chr2D	+	157014879	157018410	3531	403	13.7083	13.3484	10.319
TraesCS7A01G103700.1	chr7A	+	63388263	63389858	1595	541	15.56	9.40549	7.23407
TraesCS6D01G320400.1	chr6D	+	428472299	428476415	4116	1100	10.6412	10.3618	8.01025
TraesCS2A01G088800.1	chr2A	-	42152436	42153985	1549	752	21.595	21.0279	16.2557
TraesCS7D01G336000.1	chr7D	-	427905098	427907090	1992	210	64.6209	55.3124	43.1972
TraesCS7D01G032700.1	chr7D	-	16911692	16912604	912	781	24.7144	21.1544	16.5209
TraesCS6A01G210700.1	chr6A	+	383078507	383088339	9832	232	14.2325	13.8588	10.7136
TraesCS7D01G300200.1	chr7D	-	380627522	380632180	4658	446	8.84974	8.61737	6.66169
TraesCS4B01G186000.1	chr4B	+	405903050	405907666	4616	969	5.62268	5.47505	4.2325
TraesCS5D01G271100.1	chr5D	+	374661846	374662482	636	497	330.887	200.01	153.834
TraesCS2D01G357700.1	chr2D	-	459817474	459824107	6633	566	10.6878	10.4072	8.04532
TraesCS4D01G120100.1	chr4D	+	101027655	101032617	4962	1009	15.602	9.43089	7.2536
TraesCS7D01G492300.1	chr7D	+	600972769	600974535	1766	895	67.2991	65.532	50.6598
TraesCS3B01G601700.1	chr3B	+	822067205	822067835	630	236	1318.15	796.779	612.829
TraesCS7A01G534400.1	chr7A	-	712417104	712420221	3117	499	7.68	6.57372	5.13386
TraesCS7D01G532600.1	chr7D	+	626356450	626359514	3064	234	167.419	163.023	126.026
TraesCS5B01G441300.1	chr5B	-	613152644	613153375	731	409	18.722	11.3168	8.70412
TraesCS4B01G124300.1	chr4B	+	149714526	149716469	1943	834	35.7431	21.6055	16.6175
TraesCS6D01G374200.1	chr6D	-	458758522	458762756	4234	686	153.286	149.261	115.387
TraesCS1D01G428200.1	chr1D	+	480517074	480517988	914	806	7434.33	4493.81	3456.33
TraesCS1A01G194800.1	chr1A	+	351878373	351882317	3944	537	10.2903	10.0201	7.74606
TraesCS1D01G189800.2	chr1D	+	262036257	262037078	821	708	59.4495	50.886	39.7403
TraesCS2B01G246400.1	chr2B	-	250728679	250729528	849	383	31.8255	30.9899	23.9568
TraesCS3A01G107600.1	chr3A	+	72488380	72491701	3321	428	23.3077	22.6957	17.545
TraesCS4D01G208100.1	chr4D	+	358469036	358470952	1916	438	13.344	12.9936	10.0447
TraesCS1B01G182600.1	chr1B	-	329488762	329490692	1930	254	7.32745	6.27196	4.89819
TraesCS3B01G183300.2	chr3B	-	194325993	194327389	1396	604	46.372	28.0304	21.5591
TraesCS2D01G288400.1	chr2D	-	369480945	369483496	2551	794	15.15	14.7522	11.4042
TraesCS4B01G137700.1	chr4B	-	181515674	181521661	5987	1229	21.9654	21.3887	16.5346
TraesCS5D01G377300.1	chr5D	+	449274709	449280823	6114	735	9.19429	8.95288	6.92105
TraesCS2D01G547900.1	chr2D	+	624093763	624095411	1648	813	67.5608	57.8289	45.1625
TraesCS4D01G190600.1	chr4D	-	333770572	333773899	3327	494	17.3434	16.888	13.0554
TraesCS1B01G001100.1	chr1B	+	1258510	1260815	2305	374	44.1707	26.6997	20.5356
TraesCS6B01G114800.1	chr6B	+	98853332	98856607	3275	648	11.3606	11.0623	8.55172
TraesCS5B01G486200.1	chr5B	+	657590425	657594844	4419	466	3.46039	3.36953	2.60482
TraesCS1B01G343700.1	chr1B	-	572288201	572290451	2250	426	81.7295	49.4028	37.9973
TraesCS3B01G545500.1	chr3B	+	782635635	782639778	4143	711	19.434	18.9237	14.629
TraesCS4D01G171900.1	chr4D	-	298900506	298902125	1619	1590	52.5128	44.9485	35.1033
TraesCS6B01G099200.1	chr6B	+	76856459	76861309	4850	275	8.78261	8.552	6.61116
TraesCS3D01G130100.1	chr3D	+	90369542	90371402	1860	318	13.6144	11.6533	9.10086
TraesCS5A01G102000.1	chr5A	-	151733204	151736121	2917	381	13.4843	13.1302	10.1504
TraesCS4B01G392600.1	chr4B	-	667612956	667617800	4844	1006	21.4677	12.9765	9.98068
TraesCS3A01G240100.1	chr3A	-	450303603	450304310	707	609	12.5869	10.7738	8.41398
TraesCS6D01G313200.1	chr6D	+	422178129	422178931	802	354	14.8418	8.97137	6.90017
TraesCS6D01G130800.1	chr6D	-	97302710	97304409	1699	764	27.9015	23.8824	18.6514
TraesCS1D01G259400.1	chr1D	-	352233387	352235299	1912	726	10.6742	10.394	8.03509
TraesCS4A01G125000.1	chr4A	-	159506501	159509880	3379	1140	330.663	321.981	248.908
TraesCS4B01G152300.1	chr4B	+	250704912	250707509	2597	340	15.9941	15.5742	12.0397
TraesCS3B01G309400.1	chr3B	+	498052672	498058021	5349	790	12.7261	12.3919	9.57963
TraesCS4D01G102200.1	chr4D	-	80882292	80885887	3595	1295	80.8748	48.8862	37.5999
TraesCS2D01G211800.1	chr2D	-	169986457	169987885	1428	903	12.3271	10.5514	8.24029
TraesCS3D01G336900.2	chr3D	-	448494762	448497131	2369	1289	12.5736	12.2434	9.46483
TraesCS1A01G343700.1	chr1A	+	532089394	532090657	1263	457	45.6507	27.5943	21.2237
TraesCS3A01G245600.1	chr3A	-	460147861	460151596	3735	385	6.08355	5.20723	4.06668
TraesCS6B01G356300.1	chr6B	+	624785949	624787061	1112	204	4.43415	4.31772	3.33783
TraesCS6D01G090200.1	chr6D	+	56019598	56022492	2894	1575	38.3651	23.1904	17.8365
TraesCS6A01G119700.1	chr6A	+	91423712	91424631	919	460	33.6009	20.3107	15.6216
TraesCS4D01G170800.1	chr4D	-	297301941	297310140	8199	593	39.6754	33.9603	26.5219
TraesCSU01G122800.1	chrUn	-	104797856	104798737	881	523	9.44466	9.19667	7.10952
TraesCSU01G022800.1	chrUn	-	24161743	24165997	4254	1129	35.0367	34.1168	26.3741
TraesCS1A01G222000.1	chr1A	+	391670058	391674480	4422	504	65.3006	39.4721	30.3593
TraesCS1D01G196900.1	chr1D	+	277092891	277094978	2087	702	7.59056	7.39126	5.71384
TraesCS6D01G109600.1	chr6D	+	75372314	75373231	917	674	46.7992	40.0579	31.2839
TraesCSU01G111300.1	chrUn	+	95965565	95968269	2704	446	21.4653	20.9017	16.1581
TraesCS6A01G083900.1	chr6A	+	52295717	52304644	8927	970	22.4006	21.8124	16.8622
TraesCS5B01G158500.1	chr5B	+	292479649	292487520	7871	466	7.51552	7.31819	5.65735
TraesCS7A01G462600.1	chr7A	+	659184108	659184665	557	503	15.4306	13.2078	10.3149
TraesCS7A01G304800.1	chr7A	-	429040572	429043253	2681	833	6.11691	3.69747	2.84384
TraesCS2A01G161800.1	chr2A	-	114311008	114313560	2552	458	11.8515	11.5403	8.92127
TraesCS5A01G063100.1	chr5A	+	68613322	68613995	673	456	28.6962	27.9427	21.6012
TraesCS1B01G476600.1	chr1B	-	685288512	685294639	6127	802	16.8543	16.4118	12.6872
TraesCS4A01G130400.1	chr4A	-	172014360	172015872	1512	826	60.8198	52.0589	40.6563
TraesCS3A01G378000.1	chr3A	+	627817266	627819463	2197	258	9.35135	9.10581	7.03928
TraesCS1A01G007900.1	chr1A	+	4063197	4063406	209	207	50.1763	42.9486	33.5414
TraesCS7D01G220800.3	chr7D	+	181599518	181605479	5961	407	18.9375	18.4403	14.2553
TraesCS6D01G143300.1	chr6D	+	114154827	114158079	3252	432	9.097	8.85814	6.84781
TraesCS6D01G332400.1	chr6D	+	434786805	434789586	2781	522	4.44168	4.32506	3.3435
TraesCS7B01G433400.1	chr7B	+	700826956	700828431	1475	383	3.69271	3.16079	2.46847
TraesCS3D01G207300.1	chr3D	+	272502864	272508641	5777	414	11.5602	11.2567	8.70203
TraesCS4B01G104900.1	chr4B	+	112351316	112355724	4408	473	17.5791	17.1175	13.2328
TraesCS4A01G103300.1	chr4A	-	116477071	116477679	608	608	358.315	216.59	166.586
TraesCS1B01G166500.1	chr1B	-	292413346	292414518	1172	533	7.84925	7.64315	5.90857
TraesCS7B01G214900.2	chr7B	+	394398479	394401528	3049	839	42.6241	25.7649	19.8166
TraesCS3B01G408900.1	chr3B	-	644324698	644328449	3751	709	12.0915	7.30895	5.62155
TraesCS6A01G338600.1	chr6A	+	571928211	571930879	2668	1206	31.9652	27.3607	21.3678
TraesCS4A01G084600.1	chr4A	-	89441488	89444407	2919	344	10.8319	10.5475	8.15376
TraesCSU01G039900.1	chrUn	+	32198491	32207315	8824	266	6.80899	6.63021	5.1255
TraesCS4D01G069800.1	chr4D	+	44978234	44983349	5115	698	7.80258	6.67864	5.2158
TraesCS5A01G515100.1	chr5A	-	678572927	678574654	1727	276	7.29242	6.24197	4.87478
TraesCS5B01G514400.1	chr5B	-	679347061	679357591	10530	788	14.8492	14.4593	11.1778
TraesCS7B01G288600.1	chr7B	+	524515843	524516421	578	575	123.861	106.019	82.7973
TraesCS2D01G499800.1	chr2D	-	594551711	594552928	1217	456	5.52516	4.72928	3.69342
TraesCS7B01G033800.1	chr7B	-	33531002	33535623	4621	350	14.963	14.5701	11.2635
TraesCS6D01G212900.1	chr6D	+	302037128	302040259	3131	856	45.2948	27.3792	21.0583
TraesCS7A01G172300.1	chr7A	-	127045512	127050289	4777	609	26.8229	26.1187	20.1911
TraesCS2B01G048700.1	chr2B	-	24099685	24102946	3261	794	20.7082	20.1644	15.5882
TraesCS5D01G324900.1	chr5D	+	416426335	416430732	4397	696	32.7489	19.7957	15.2255
TraesCS4D01G125000.1	chr4D	+	109253047	109254945	1898	228	14.1135	13.743	10.624
TraesCS2A01G335200.1	chr2A	-	569205872	569209408	3536	754	18.7285	18.2367	14.098
TraesCS6A01G094600.1	chr6A	+	61422517	61423317	800	766	142.403	121.891	95.1926
TraesCS4A01G139600.1	chr4A	+	211000054	211000849	795	248	83.6258	50.5491	38.8789
TraesCS1A01G228900.1	chr1A	+	400965699	400969033	3334	495	13.168	12.8223	9.91229
TraesCS3B01G429600.1	chr3B	+	668888263	668893240	4977	1494	55.5	47.5054	37.1002
TraesCS5B01G207900.1	chr5B	-	377386996	377389997	3001	671	10.2202	9.95189	7.69334
TraesCS6B01G277400.1	chr6B	+	501771019	501773190	2171	409	6.0378	5.87927	4.54499
TraesCS7B01G441500.1	chr7B	+	706797542	706798216	674	585	6.72184	5.75358	4.49336
TraesCS1B01G432900.2	chr1B	+	657319397	657321970	2573	458	11.9557	11.6418	8.99972
TraesCS7A01G488600.2	chr7A	-	678969517	678971043	1526	696	8.18723	4.94891	3.80637
TraesCS1B01G347700.1	chr1B	+	576921368	576923065	1697	1525	66.0443	39.9216	30.705
TraesCS5D01G210800.1	chr5D	-	319145562	319147508	1946	1063	11.8656	7.17237	5.5165
TraesCS2D01G564200.1	chr2D	+	634873686	634876046	2360	316	10.1956	9.92788	7.67478
TraesCS7A01G138500.1	chr7A	+	90651834	90652862	1028	599	5.21833	5.08132	3.92813
TraesCS7D01G024200.1	chr7D	-	11425429	11427528	2099	441	13.7104	8.28749	6.37418
TraesCS6A01G386400.1	chr6A	+	603272001	603272741	740	457	180.908	176.157	136.179
TraesCS1B01G113400.1	chr1B	+	132933806	132937588	3782	459	16.687	16.2488	12.5612
TraesCS3B01G388600.1	chr3B	+	611676518	611678686	2168	386	13.3753	13.0241	10.0683
TraesCS7B01G280400.1	chr7B	+	513646216	513650387	4171	553	24.5663	23.9213	18.4924
TraesCS7D01G368400.1	chr7D	+	477201092	477201886	794	721	8.95291	8.71783	6.73935
TraesCS5B01G358600.1	chr5B	+	538542172	538548418	6246	1637	15.8879	9.60369	7.38651
TraesCS7A01G211800.1	chr7A	+	174890336	174891232	896	258	6.62934	6.45528	4.99027
TraesCS1B01G422400.1	chr1B	+	645511135	645514305	3170	1201	18.3598	15.7151	12.273
TraesCS7D01G166300.1	chr7D	-	116883391	116890785	7394	422	10.5047	10.2289	7.90749
TraesCS6D01G234200.1	chr6D	-	328340879	328341919	1040	634	60.9554	59.3549	45.8845
TraesCS6B01G159600.1	chr6B	-	163229482	163230093	611	563	9.52187	8.15027	6.3651
TraesCS5B01G209400.1	chr5B	-	378997814	379002275	4461	1004	14.8066	14.4179	11.1458
TraesCS2B01G281300.1	chr2B	+	388501410	388504014	2604	611	46.5117	39.8119	31.0918
TraesCS7A01G521200.1	chr7A	-	705224158	705228163	4005	356	16.1261	9.74767	7.49725
TraesCS3D01G362400.1	chr3D	+	476981869	476994063	12194	402	20.7848	20.239	15.6459
TraesCS7B01G135000.1	chr7B	+	165098609	165099208	599	388	8.91431	8.68025	6.7103
TraesCS2A01G310400.1	chr2A	+	533941977	533946061	4084	217	6.48624	6.31593	4.88255
TraesCS4D01G132500.1	chr4D	-	119364275	119367030	2755	762	6.75098	6.57372	5.08184
TraesCS5B01G498600.1	chr5B	-	665206764	665209084	2320	624	10.4232	10.1495	7.84612
TraesCS7D01G165300.1	chr7D	-	115047816	115049985	2169	729	5.46507	5.32157	4.11386
TraesCS1A01G274800.1	chr1A	+	468847671	468849032	1361	1323	12.3206	11.9971	9.27441
TraesCS4B01G223100.1	chr4B	+	467796597	467799072	2475	473	201.139	172.166	134.456
TraesCS4B01G045900.1	chr4B	-	32904230	32926780	22550	787	28.8968	28.138	21.7522
TraesCS5A01G408100.1	chr5A	-	598531987	598535227	3240	667	68.5161	41.4158	31.8542
TraesCS2B01G571700.2	chr2B	-	761989136	761991220	2084	638	137.548	83.1433	63.9482
TraesCS4A01G182100.1	chr4A	-	456483993	456489034	5041	727	23.2758	14.0694	10.8213
TraesCS2A01G295600.1	chr2A	-	508072318	508075424	3106	452	72.4056	43.7668	33.6625
TraesCS3A01G422600.1	chr3A	+	663574882	663576133	1251	447	33.1406	20.0324	15.4076
TraesCS4B01G278500.1	chr4B	-	561385814	561386898	1084	731	3.97837	3.87391	2.99474
TraesCS5D01G221600.1	chr5D	+	329192310	329192993	683	396	126.266	116.013	64.4006
TraesCS4A01G232100.1	chr4A	-	541680317	541686269	5952	305	15.8981	15.4807	11.9674
TraesCS5D01G115800.1	chr5D	-	135522099	135524612	2513	226	9.56608	9.3149	7.20092
TraesCS4A01G031800.1	chr4A	-	24764273	24768312	4039	375	19.609	19.0942	14.7608
TraesCS4A01G355700.1	chr4A	+	629474797	629475953	1156	621	9.25563	5.59472	4.30308
TraesCS3B01G065200.1	chr3B	-	38861758	38868571	6813	594	20.8773	20.3291	15.7155
TraesCS7A01G474600.1	chr7A	-	669778364	669780623	2259	519	144.317	140.528	108.636
TraesCS2B01G192200.1	chr2B	-	167796062	167796337	275	275	385.524	233.036	179.236
TraesCS5A01G146000.2	chr5A	-	321931540	321933297	1757	1177	19.1411	11.5702	8.899
TraesCS6B01G215300.1	chr6B	+	291761397	291778503	17106	475	15.3834	14.9795	11.5799
TraesCS6A01G377400.1	chr6A	-	598635346	598638269	2923	427	4.01168	3.90635	3.01981
TraesCS3A01G352300.1	chr3A	-	600321687	600323239	1552	496	23.9799	20.5257	16.0299
TraesCS6B01G354100.1	chr6B	+	619861271	619861879	608	606	75.2109	64.377	50.2764
TraesCS2A01G576600.1	chr2A	-	770411706	770414485	2779	214	7.98605	7.77636	6.01154
TraesCS5A01G428800.1	chr5A	-	613477505	613481951	4446	215	7.95833	7.74937	5.99068
TraesCS7D01G359900.1	chr7D	-	462280904	462282196	1292	308	17.3236	16.8688	13.0404
TraesCS5B01G233800.1	chr5B	-	411807866	411811252	3386	423	18.6397	18.1503	14.0312
TraesCS1B01G388400.1	chr1B	-	622313363	622359635	46272	610	2198.66	1881.95	1469.74
TraesCS1B01G073600.1	chr1B	-	57437484	57439174	1690	560	25.7451	25.0691	19.3798
TraesCS3D01G367400.1	chr3D	-	481509164	481512059	2895	690	8.55065	8.32614	6.43655
TraesCS1D01G130800.1	chr1D	+	145933552	145940715	7163	394	7.84135	7.63546	5.90262
TraesCS3A01G112800.1	chr3A	+	80218604	80225147	6543	852	19.8921	17.0267	13.2973
TraesCS6D01G379800.1	chr6D	+	461354602	461359342	4740	442	4.33183	4.21809	3.26081
TraesCS3D01G023100.1	chr3D	+	7336532	7340451	3919	266	7.56554	6.47575	5.05735
TraesCS4D01G061200.1	chr4D	+	36840914	36841758	844	376	68.8568	67.0488	51.8323
TraesCS1A01G349200.1	chr1A	+	534267943	534268677	734	718	22.8296	22.2302	17.1851
TraesCS4B01G292500.1	chr4B	+	578038188	578040555	2367	440	15.5355	15.1276	11.6944
TraesCS4A01G268700.1	chr4A	-	580906525	580908057	1532	784	132.918	80.3449	61.7958
TraesCS6A01G244600.1	chr6A	+	455936707	455939995	3288	251	7.06482	6.87932	5.31808
TraesCS1D01G373000.1	chr1D	+	451129038	451132216	3178	274	14.3236	13.9475	10.7822
TraesCS2D01G156900.1	chr2D	-	100190007	100191599	1592	454	5.54945	5.40374	4.17738
TraesCS6B01G260100.1	chr6B	+	470786052	470795318	9266	610	41.6563	40.5625	31.357
TraesCS2B01G210800.1	chr2B	+	194651350	194651794	444	291	12.35	10.571	8.25563
TraesCS3A01G402600.1	chr3A	-	648027079	648040621	13542	565	25.5498	24.8789	19.2327
TraesCS1B01G294600.1	chr1B	-	512631330	512634061	2731	1146	32.7568	28.0383	21.897
TraesCS1A01G197300.1	chr1A	-	355336160	355338581	2421	478	50.8261	30.7227	23.6299
TraesCS7B01G115000.1	chr7B	-	133495595	133497772	2177	200	8.0398	7.8287	6.052
TraesCS1D01G278100.1	chr1D	-	375368179	375369894	1715	1452	23.6686	23.0472	17.8167
TraesCSU01G091900.1	chrUn	+	81689330	81691539	2209	259	8.93462	8.70002	6.72558
TraesCS3D01G256200.1	chr3D	-	357800804	357804143	3339	724	18.8533	11.3962	8.7652
TraesCS7B01G400600.1	chr7B	-	667070330	667071548	1218	1051	91.7841	55.4805	42.6719
TraesCS3D01G327500.2	chr3D	+	439673623	439676986	3363	389	7.83397	6.70552	5.23679
TraesCS4A01G180200.1	chr4A	+	454590268	454592086	1818	622	15.077	12.9052	10.0786
TraesCS1A01G100400.1	chr1A	+	96470434	96473287	2853	587	7.21429	7.02486	5.43059
TraesCS4D01G145500.1	chr4D	-	134549769	134550477	708	486	446.102	381.843	298.207
TraesCS7B01G280100.1	chr7B	+	513240133	513242145	2012	890	17.6846	15.1372	11.8217
TraesCS3B01G391600.1	chr3B	+	617256211	617257285	1074	766	51.203	30.9505	23.805
TraesCS3D01G242200.2	chr3D	+	337304212	337309342	5130	483	8.31233	8.09407	6.25715
TraesCS3A01G379800.1	chr3A	-	629217969	629225177	7208	315	7.19146	6.15555	4.80729
TraesCS2D01G221000.1	chr2D	-	188508580	188510849	2269	1357	11.1338	10.8415	8.38103
TraesCS3B01G289700.1	chr3B	-	465065210	465067413	2203	516	5.60026	4.79356	3.74361
TraesCS4A01G444300.1	chr4A	-	712863210	712873993	10783	261	179.102	174.4	134.82
TraesCS7D01G349700.1	chr7D	+	449547928	449548899	971	652	104.256	101.518	78.4791
TraesCS7B01G119200.1	chr7B	+	138650837	138660442	9605	597	4.02536	3.91967	3.03011
TraesCS3D01G209300.1	chr3D	+	276747403	276750072	2669	810	8.34402	8.12493	6.28101
TraesCS5D01G379700.1	chr5D	+	450577620	450578891	1271	301	5.68543	5.53615	4.27974
TraesCS3B01G237200.1	chr3B	+	372235304	372239527	4223	997	75.6359	73.6499	56.9353
TraesCS3B01G035600.1	chr3B	-	17558931	17563036	4105	654	41.942	40.8407	31.5721
TraesCS2A01G323700.1	chr2A	+	554011967	554019795	7828	226	59.6211	58.0557	44.8801
TraesCS3A01G488400.1	chr3A	+	716258826	716259401	575	574	83.4365	50.4346	38.7909
TraesCS1D01G231200.1	chr1D	+	319614538	319615140	602	537	5.47553	4.68679	3.66024
TraesCS6B01G262000.1	chr6B	-	471675731	471676867	1136	898	403.575	392.978	303.793
TraesCS2B01G246800.1	chr2B	-	250902374	250902969	595	453	12.9031	7.79949	5.99884
TraesCS5B01G412500.1	chr5B	-	587471705	587475353	3648	1121	299.828	256.639	200.427
TraesCS6A01G274200.1	chr6A	-	500505723	500511281	5558	487	14.4532	8.73649	6.71952
TraesCS2A01G066900.1	chr2A	-	30071632	30072776	1144	568	3979.59	3656.42	2029.74
TraesCS2D01G315900.1	chr2D	-	405399653	405400855	1202	367	6.03804	5.8795	4.54517
TraesCS4D01G258900.1	chr4D	+	428579202	428582359	3157	720	29.8377	29.0543	22.4605
TraesCS1A01G158500.1	chr1A	+	282545308	282551200	5892	234	9.24043	7.90937	6.17696
TraesCS3A01G281200.1	chr3A	-	509998123	510005003	6880	507	14.812	12.6784	9.90141
TraesCS2D01G255900.1	chr2D	+	308982361	308986133	3772	409	16.1764	15.7517	12.1769
TraesCS1A01G279100.1	chr1A	-	474699640	474702948	3308	1380	27.5721	26.8481	20.755
TraesCS3B01G485000.1	chr3B	+	731262755	731265723	2968	1043	9.57759	9.32611	7.20958
TraesCS5D01G153600.1	chr5D	-	242016558	242021054	4496	1013	16.7968	10.1531	7.8091
TraesCS6A01G382500.2	chr6A	+	601873106	601873971	865	614	15.0276	14.6331	11.3121
TraesCS6D01G274300.1	chr6D	-	382725765	382728326	2561	1079	92.2551	78.9661	61.6699
TraesCS1B01G432600.1	chr1B	-	657188228	657190870	2642	423	7.38443	7.19054	5.55867
TraesCS3A01G040800.1	chr3A	+	21323876	21325051	1175	1038	5.73532	4.90917	3.8339
TraesCS5A01G416400.1	chr5A	+	605152994	605155508	2514	595	16.099	15.6763	12.1186
TraesCS2A01G069400.1	chr2A	-	30451779	30463948	12169	349	19.1929	18.6889	14.4475
TraesCS3A01G352000.1	chr3A	+	600311016	600314618	3602	552	28.6136	17.296	13.3029
TraesCS5D01G446300.2	chr5D	-	496587190	496589594	2404	1096	10.2918	8.80931	6.87979
TraesCS6D01G272800.1	chr6D	+	381546587	381548810	2223	576	7.20595	4.35576	3.35016
TraesCS5D01G019700.1	chr5D	+	12591895	12595805	3910	350	25.8974	22.167	17.3117
TraesCS1B01G004100.1	chr1B	-	2354630	2357674	3044	959	60.0224	58.4464	45.1822
TraesCS6A01G274500.1	chr6A	-	501222140	501225131	2991	510	14.725	14.3384	11.0844
TraesCS3B01G334500.1	chr3B	-	540657819	540660651	2832	634	84.6173	82.3955	63.6961
TraesCS4A01G110400.1	chr4A	-	134634166	134636691	2525	557	18.0134	17.5405	13.5597
TraesCS4A01G410800.1	chr4A	-	683616676	683618332	1656	752	687.049	415.299	319.42
TraesCS3A01G153100.1	chr3A	-	143542255	143545190	2935	624	7.5144	4.54221	3.49356
TraesCS4A01G499300.1	chr4A	-	744303778	744304704	926	226	4.44934	3.80843	2.97426
TraesCS4B01G092900.1	chr4B	-	95372980	95374498	1518	762	7.59327	7.3939	5.71588
TraesCS2B01G157500.1	chr2B	-	131309047	131310313	1266	853	398.626	240.956	185.327
TraesCS2D01G467300.1	chr2D	-	572360609	572364700	4091	763	35.7818	34.8423	26.935
TraesCS7B01G159500.1	chr7B	-	216935871	216939221	3350	508	17.5609	17.0998	13.2191
TraesCS4B01G222200.1	chr4B	+	466786487	466787476	989	381	5.28796	5.14911	3.98054
TraesCS6D01G296700.1	chr6D	+	408151079	408153044	1965	516	26.8291	22.9645	17.9345
TraesCS5A01G198700.1	chr5A	-	403351088	403355310	4222	352	3.71955	3.62188	2.79991
TraesCS3B01G589900.1	chr3B	-	815198484	815201046	2562	333	87.0898	52.643	40.4894
TraesCS2D01G036900.1	chr2D	+	13770197	13771288	1091	1067	23.5478	14.2338	10.9477
TraesCS3A01G256400.2	chr3A	+	478253788	478257243	3455	1489	333.532	324.774	251.068
TraesCS5B01G426500.1	chr5B	+	602246736	602251162	4426	1112	1025.81	620.067	476.914
TraesCS4B01G100100.1	chr4B	+	105956707	105960367	3660	1368	36.1751	35.2252	27.231
TraesCS5D01G321000.1	chr5D	-	413057751	413059074	1323	1182	51.617	44.1817	34.5045
TraesCS3D01G433300.1	chr3D	-	546473408	546474631	1223	285	4.95105	4.82105	3.72693
TraesCS4B01G115700.1	chr4B	+	132331568	132332209	641	639	29.5372	17.8543	13.7323
TraesCS3D01G146200.1	chr3D	-	110241880	110245514	3634	820	3.01401	2.93487	2.26881
TraesCS2D01G368300.1	chr2D	-	472943720	472945619	1899	420	23.6147	14.2743	10.9788
TraesCS5A01G373000.1	chr5A	+	571149603	571155587	5984	359	8.69722	8.46886	6.54688
TraesCS1D01G034100.1	chr1D	+	14476904	14479621	2717	419	8.05595	6.89552	5.38518
TraesCS1A01G230400.1	chr1A	+	403023147	403026535	3388	957	27.3673	26.6488	20.6009
TraesCS5B01G071300.1	chr5B	+	82458745	82462499	3754	1081	9.78196	8.3729	6.53896
TraesCS5D01G531800.1	chr5D	+	547069334	547071606	2272	610	11.9634	11.6493	9.00555
TraesCS6A01G157800.1	chr6A	+	147469843	147470481	638	250	7.24303	6.19969	4.84176
TraesCS6A01G316700.1	chr6A	+	553054875	553055840	965	960	66.5276	64.7808	50.079
TraesCS4D01G152900.1	chr4D	-	189694068	189697495	3427	402	6.89206	6.71109	5.18803
TraesCS3B01G294600.1	chr3B	+	473684788	473696525	11737	436	6.62548	5.6711	4.42894
TraesCS4B01G318900.1	chr4B	-	609474623	609479102	4479	719	18.9375	16.2096	12.6592
TraesCS3D01G258700.1	chr3D	+	360691469	360692440	971	838	8.78784	8.5571	6.6151
TraesCS5B01G010900.1	chr5B	-	10524675	10527479	2804	624	46.948	28.3785	21.8269
TraesCS1B01G084700.1	chr1B	+	69540203	69543290	3087	1478	195.928	190.784	147.486
TraesCS5B01G079100.1	chr5B	-	96488794	96490356	1562	898	9.10011	7.78927	6.08317
TraesCS7B01G287200.1	chr7B	-	522814002	522814397	395	385	8.1114	7.89842	6.1059
TraesCS6D01G053100.1	chr6D	+	25633179	25636907	3728	491	3.90041	3.79799	2.93605
TraesCS2D01G260500.1	chr2D	-	316653998	316658121	4123	991	17.425	10.5329	8.10116
TraesCS2D01G465000.2	chr2D	+	571072779	571080658	7879	693	12.4673	10.6715	8.33406
TraesCS6A01G076200.1	chr6A	-	46696621	46700587	3966	250	15.5591	15.1506	11.7122
TraesCS2D01G103300.1	chr2D	-	55752785	55760271	7486	534	8.23103	7.04538	5.50221
TraesCS5A01G164400.1	chr5A	-	353063769	353073888	10119	702	13.5529	13.197	10.202
TraesCS1B01G434500.1	chr1B	+	658915154	658919668	4514	572	7.22688	7.03712	5.44007
TraesCS7A01G411100.1	chr7A	+	600551407	600556916	5509	448	6.29844	5.39117	4.21033
TraesCS3B01G364800.1	chr3B	-	576434638	576438967	4329	229	6.58696	6.414	4.95837
TraesCS1A01G248200.1	chr1A	-	440184026	440187095	3069	762	55.8514	47.8062	37.3351
TraesCS2B01G144100.1	chr2B	-	110408811	110412861	4050	643	32.3561	31.5065	24.3562
TraesCS4D01G012500.1	chr4D	+	5784698	5785018	320	320	449.265	271.566	208.87
TraesCS6A01G102500.1	chr6A	+	71536110	71541822	5712	1110	14.8173	14.4282	11.1538
TraesCSU01G110300.1	chrUn	-	95394938	95396371	1433	671	11.2465	10.9512	8.46588
TraesCS2B01G301600.1	chr2B	+	424478956	424481655	2699	1030	19.2661	16.4909	12.8788
TraesCS6B01G267300.1	chr6B	-	480833253	480836327	3074	552	19.8165	16.962	13.2467
TraesCS7A01G245100.1	chr7A	-	222785161	222785739	578	514	117.306	114.226	88.3031
TraesCS2D01G040900.2	chr2D	-	14784819	14791464	6645	723	17.9568	17.4853	13.5171
TraesCS2D01G208500.1	chr2D	-	162889761	162891110	1349	502	5.72266	4.89833	3.82544
TraesCS2A01G245500.1	chr2A	-	353463003	353488944	25941	436	8.26259	7.07239	5.5233
TraesCS4A01G094000.1	chr4A	-	101757355	101759024	1669	952	7.57765	7.37868	5.70411
TraesCS6B01G261000.1	chr6B	-	470992600	471001625	9025	1082	60.7128	36.6989	28.2263
TraesCS4A01G106500.1	chr4A	+	121153055	121156566	3511	560	8.91355	8.67951	6.70972
TraesCSU01G134600.1	chrUn	+	115095814	115111997	16183	599	197.832	169.335	132.245
TraesCS7A01G294300.1	chr7A	+	379903731	379926455	22724	299	4.12417	4.01588	3.10449
TraesCS4D01G291700.1	chr4D	+	462833513	462836661	3148	898	22.2423	21.6582	16.743
TraesCS2D01G350800.1	chr2D	+	449061970	449068354	6384	779	6.39883	6.23081	4.81675
TraesCS4D01G337000.1	chr4D	-	494510768	494514371	3603	503	13.2262	7.9948	6.14906
TraesCS3A01G366600.1	chr3A	-	615720111	615723509	3398	230	5.10101	4.96707	3.83981
TraesCS4A01G177500.1	chr4A	-	449266176	449268195	2019	1394	4089.74	2472.11	1901.38
TraesCS2D01G161100.1	chr2D	+	106122702	106124463	1761	587	20.8699	20.3219	15.7099
TraesCS6B01G093100.2	chr6B	-	68922811	68923326	515	514	679.797	410.915	316.048
TraesCS5A01G091500.1	chr5A	-	126273382	126276247	2865	549	9.59194	9.34008	7.22038
TraesCS2A01G277100.1	chr2A	+	458051107	458053940	2833	1743	409.378	350.409	273.658
TraesCS3B01G258400.1	chr3B	-	416135258	416135956	698	677	74.4137	63.6947	49.7435
TraesCS5B01G234600.1	chr5B	+	412681505	412684700	3195	242	10.3971	10.1241	7.82649
TraesCS1D01G187900.1	chr1D	+	260325942	260329659	3717	717	14.7702	12.6426	9.87346
TraesCS4B01G131800.1	chr4B	+	172314716	172319744	5028	800	5.42197	5.27961	4.08142
TraesCS7A01G384900.1	chr7A	+	561578708	561582747	4039	595	14.8563	14.4662	11.1831
TraesCS6A01G145600.1	chr6A	-	123964458	123969674	5216	348	10.4183	8.91761	6.96436
TraesCS1D01G202200.1	chr1D	-	285055769	285057201	1432	640	9.79537	8.38438	6.54793
TraesCS3A01G333700.1	chr3A	-	579347436	579351650	4214	255	7.89062	7.68344	5.93971
TraesCS3D01G281100.1	chr3D	-	389076025	389084497	8472	298	20.2709	19.7387	15.259
TraesCS7D01G209000.1	chr7D	+	167228162	167229827	1665	1176	9.13891	8.39678	4.6612
TraesCS5B01G187400.1	chr5B	-	339493073	339496431	3358	479	17.0508	16.6031	12.8351
TraesCS2D01G034600.1	chr2D	-	13424732	13426551	1819	386	8.6124	7.37181	5.75715
TraesCS2B01G615300.1	chr2B	-	793375409	793380384	4975	900	5.26859	3.18469	2.44945
TraesCS2D01G124800.1	chr2D	-	73009024	73010051	1027	928	41.5328	25.1052	19.3093
TraesCS6B01G267000.1	chr6B	-	480381822	480387911	6089	711	4.81601	4.68956	3.62528
TraesCS6D01G369300.1	chr6D	-	456092952	456094004	1052	829	495.073	423.76	330.943
TraesCS2A01G423600.1	chr2A	+	678192960	678195922	2962	431	3.27546	3.18946	2.46562
TraesCS5A01G014300.1	chr5A	+	9650584	9654614	4030	566	34.3792	33.4765	25.8791
TraesCS1B01G307200.1	chr1B	-	530060990	530063240	2250	723	4.76635	4.6412	3.58789
TraesCS5A01G554700.1	chr5A	+	706497070	706501431	4361	394	21.9046	18.7493	14.6426
TraesCS3B01G348200.1	chr3B	-	557089800	557099566	9766	314	35.2698	34.3438	26.5496
TraesCS2B01G147200.1	chr2B	+	113266417	113269153	2736	367	7.18659	6.9979	5.40975
TraesCS1A01G311400.1	chr1A	+	503307432	503315751	8319	247	23.621	20.2184	15.7899
TraesCS1B01G098700.2	chr1B	-	105257558	105261728	4170	865	7.02685	6.01465	4.69725
TraesCS3B01G264500.1	chr3B	-	423496450	423497750	1300	507	7.95276	7.74394	5.98648
TraesCS6B01G129800.1	chr6B	+	126217882	126220789	2907	1407	30.6426	18.5225	14.2462
TraesCS3B01G060500.1	chr3B	-	32285475	32288059	2584	1273	11.2178	6.7808	5.21534
TraesCS4B01G054500.1	chr4B	+	43172799	43176339	3540	238	11.1987	10.9047	8.42991
TraesCS4A01G197600.1	chr4A	+	481409030	481415020	5990	861	44.003	42.8476	33.1235
TraesCS4B01G105300.2	chr4B	-	113380433	113383753	3320	1295	48.2589	29.1709	22.4363
TraesCS5A01G213000.1	chr5A	+	428153085	428154212	1127	817	189.72	184.739	142.813
TraesCS5D01G322700.1	chr5D	+	414220429	414222950	2521	836	47.0018	28.411	21.8519
TraesCS2A01G112300.1	chr2A	-	63359399	63363607	4208	646	44.5711	26.9418	20.7218
TraesCS7D01G120300.1	chr7D	-	74593058	74596780	3722	237	4.66807	4.5455	3.51391
TraesCS2D01G113100.1	chr2D	-	62564312	62565303	991	655	62.2774	37.6447	28.9537
TraesCS6D01G191600.1	chr6D	+	264444316	264447006	2690	729	31.845	31.0088	23.9715
TraesCS4D01G163000.1	chr4D	-	252171211	252190148	18937	574	10.5977	10.3194	7.97746
TraesCS7D01G492000.1	chr7D	+	600883342	600887185	3843	383	10.7839	10.5007	8.1176
TraesCS5B01G509700.1	chr5B	+	675422844	675425849	3005	969	35.1265	34.2041	26.4416
TraesCS5B01G396900.1	chr5B	-	574675521	574678336	2815	1027	5.99319	5.83583	4.51141
TraesCS5D01G414600.1	chr5D	-	476943904	476945658	1754	608	115.184	98.592	76.9972
TraesCS3A01G156300.1	chr3A	+	151314477	151318849	4372	433	7.09793	6.91156	5.343
TraesCS5A01G082200.1	chr5A	-	106357105	106362354	5249	279	15.8714	15.4547	11.9473
TraesCS5D01G444700.1	chr5D	-	495548385	495551808	3423	800	32.4057	31.5549	24.3936
TraesCS7B01G266900.1	chr7B	-	489865323	489870518	5195	444	4.53933	4.42014	3.417
TraesCS5D01G481100.1	chr5D	+	519196282	519197788	1506	434	10.2161	9.94785	7.69022
TraesCS7B01G323900.2	chr7B	-	575474478	575475699	1221	509	8.71373	8.48493	6.5593
TraesCS3A01G422100.1	chr3A	+	663436081	663439485	3404	1440	80.957	48.9359	37.6381
TraesCS4D01G267000.1	chr4D	-	437686049	437690380	4331	1532	38.8741	37.8534	29.2627
TraesCS6D01G317900.1	chr6D	-	426293013	426293957	944	265	37.1992	36.2225	28.0019
TraesCS4D01G026700.2	chr4D	+	11855340	11861920	6580	441	6.51244	6.34145	4.90228
TraesCS3B01G299500.1	chr3B	-	480372526	480380070	7544	469	16.8691	14.4392	11.2765
TraesCS3D01G426800.1	chr3D	-	540085111	540088886	3775	1133	14.2386	13.8647	10.7182
TraesCS6D01G230500.1	chr6D	+	323713668	323715717	2049	1103	18.663	18.173	14.0487
TraesCS3D01G541200.1	chr3D	-	612312657	612318139	5482	720	6.74734	6.57018	5.0791
TraesCS4D01G012200.1	chr4D	+	5684962	5685660	698	242	9.97531	9.71339	7.50897
TraesCS1D01G198400.1	chr1D	+	279942257	279946250	3993	561	9.6729	8.27955	6.46606
TraesCS6B01G068700.1	chr6B	-	46528869	46531880	3011	654	14.0321	13.6636	10.5627
TraesCS3B01G379200.1	chr3B	+	597087924	597090275	2351	1671	31.9608	27.3569	21.3649
TraesCS7D01G229400.1	chr7D	+	189910546	189911134	588	388	15.7082	9.49511	7.303
TraesCS3B01G559400.1	chr3B	+	793263736	793265999	2263	204	6.65122	6.47658	5.00674
TraesCS4D01G012700.1	chr4D	+	5919841	5920941	1100	1055	30.6061	29.8024	23.0389
TraesCS2D01G393700.1	chr2D	+	503450880	503454222	3342	351	4.01705	3.91157	3.02385
TraesCS1B01G354400.2	chr1B	+	584145528	584156223	10695	376	4.28647	3.66902	2.86539
TraesCS4A01G023800.1	chr4A	-	16969455	16971937	2482	834	18.6727	11.287	8.68121
TraesCS4D01G084900.1	chr4D	+	58946136	58947666	1530	1102	63.2433	61.5827	47.6067
TraesCS7A01G505800.1	chr7A	+	693464969	693471829	6860	596	20.7245	12.5273	9.63512
TraesCS3A01G439400.2	chr3A	-	682360941	682365651	4710	536	12.9777	7.84457	6.03351
TraesCS4B01G247300.1	chr4B	-	512162163	512166271	4108	658	13.9086	13.5434	10.4698
TraesCS4A01G022100.1	chr4A	+	15890649	15891284	635	634	131.144	127.701	98.7194
TraesCS3A01G203700.1	chr3A	-	353157714	353187718	30004	442	15.0474	12.8799	10.0588
TraesCS2B01G022800.1	chr2B	-	10785088	10786170	1082	203	6.10621	5.22663	4.08183
TraesCS1D01G036500.1	chr1D	+	17015539	17017469	1930	437	4.15069	4.0417	3.12445
TraesCS5D01G369000.1	chr5D	+	444721462	444725019	3557	666	9.195	8.95357	6.92159
TraesCS1D01G436300.1	chr1D	-	484193473	484194387	914	405	6.46798	6.29815	4.86881
TraesCS3A01G159800.1	chr3A	+	159832011	159832976	965	946	6.39916	5.47738	4.27766
TraesCS6D01G160500.1	chr6D	+	138898579	138900271	1692	376	29.1989	17.6498	13.575
TraesCS5A01G473800.1	chr5A	-	650127580	650130808	3228	237	12.3067	11.9836	9.26395
TraesCS7B01G074400.1	chr7B	+	84209277	84215655	6378	546	10.7093	10.4281	8.0615
TraesCS5D01G370000.1	chr5D	+	445102416	445110177	7761	581	3.47079	3.37966	2.61266
TraesCS2B01G307600.1	chr2B	-	440222588	440225357	2769	662	16.7572	16.3172	12.614
TraesCS4D01G098400.1	chr4D	-	75228948	75232216	3268	1523	36.1201	21.8334	16.7928
TraesCS6D01G232300.1	chr6D	+	325817382	325819960	2578	451	19.552	19.0386	14.7179
TraesCS7D01G061400.1	chr7D	-	33155307	33157007	1700	339	18.4176	15.7646	12.3117
TraesCS5B01G176700.1	chr5B	+	322858931	322859812	881	455	16.8333	14.4085	11.2526
TraesCS3B01G314300.1	chr3B	-	505287133	505289270	2137	1507	15.4045	15	11.5958
TraesCS5D01G316700.1	chr5D	-	410396144	410400234	4090	295	18.7669	18.2741	14.1269
TraesCS7D01G282900.1	chr7D	+	290912643	290920500	7857	683	13.3472	12.9968	10.0472
TraesCS1D01G107000.1	chr1D	+	99801453	99804246	2793	1020	113.07	68.3474	52.5682
TraesCS6D01G025800.1	chr6D	-	9906571	9908011	1440	311	5.17949	5.04349	3.89889
TraesCS7B01G049200.1	chr7B	-	49185405	49189255	3850	826	7.69407	6.58577	5.14327
TraesCS5A01G360200.1	chr5A	+	561968230	561973109	4879	885	6.64974	5.69186	4.44516
TraesCS3D01G529800.1	chr3D	+	606930041	606931081	1040	344	5.85507	5.01167	3.91395
TraesCS4A01G480900.1	chr4A	+	737094886	737097643	2757	330	37.3792	36.3977	28.1374
TraesCS7B01G433300.2	chr7B	+	700813977	700818599	4622	865	4.9567	2.99616	2.30444
TraesCS1D01G188500.1	chr1D	-	260978170	260979393	1223	1197	13.7069	8.2854	6.37257
TraesCS2D01G221700.1	chr2D	-	188883880	188891379	7499	316	12.7445	12.4098	9.59347
TraesCS7D01G436800.1	chr7D	+	556120912	556123822	2910	310	9.74277	8.33935	6.51276
TraesCS1A01G328400.1	chr1A	-	517486953	517489286	2333	1042	8.32886	7.65251	4.24804
TraesCS7D01G179900.1	chr7D	-	133311847	133316602	4755	579	7.48965	4.52725	3.48206
TraesCS3B01G176000.1	chr3B	+	178262462	178267602	5140	2126	141.395	137.683	106.436
TraesCS7D01G386800.1	chr7D	-	500970680	500974849	4169	376	8.7069	8.47828	6.55416
TraesCS1B01G382600.1	chr1B	+	614789011	614794437	5426	591	14.8856	14.4947	11.2052
TraesCS4B01G185500.1	chr4B	+	404845598	404848995	3397	295	15.4685	13.2403	10.3402
TraesCS5D01G177100.1	chr5D	-	276935929	276941429	5500	527	8.20376	7.98835	6.17542
TraesCS6B01G175700.1	chr6B	+	191749564	191751803	2239	389	33.7987	32.9113	25.4422
TraesCS6D01G121300.1	chr6D	+	86374703	86379580	4877	1142	13.4019	13.05	10.0883
TraesCS1A01G174600.1	chr1A	-	311846927	311852934	6007	275	4.26932	3.65434	2.85392
TraesCS7B01G444400.1	chr7B	-	708916402	708916815	413	408	52.8048	51.4183	39.7491
TraesCS1A01G191400.1	chr1A	+	345788051	345790004	1953	639	28.0117	16.9322	13.0231
TraesCS1B01G188300.1	chr1B	+	336646420	336649185	2765	468	16.5821	14.1935	11.0847
TraesCS6B01G284200.3	chr6B	+	512434122	512439707	5585	432	9.2525	9.00956	6.96487
TraesCS4A01G251000.1	chr4A	+	562403111	562407137	4026	311	7.12179	6.09592	4.76072
TraesCS2B01G127500.1	chr2B	-	95542490	95544971	2481	400	20.8423	20.295	15.6891
TraesCS1A01G017900.1	chr1A	-	9355372	9357968	2596	207	4.85577	4.72827	3.65521
TraesCS1D01G237100.1	chr1D	+	326171974	326173299	1325	1290	61.689	52.8029	41.2374
TraesCS5D01G000600.1	chr5D	+	564046	568455	4409	250	8.17796	7.96323	6.156
TraesCS4B01G152600.1	chr4B	-	253683332	253714779	31447	546	9.63224	9.37932	7.25072
TraesCS5D01G362400.1	chr5D	-	441023893	441025908	2015	364	20.5256	17.5689	13.7208
TraesCS3A01G429600.1	chr3A	+	672545024	672547018	1994	237	5.10084	4.36608	3.40977
TraesCS4D01G174000.1	chr4D	-	301747723	301761666	13943	713	21.5184	20.9534	16.1981
TraesCS4D01G149000.1	chr4D	-	151983118	151983528	410	388	19.2134	16.4457	12.8436
TraesCS3A01G262500.1	chr3A	+	485521841	485524851	3010	393	31.2386	30.4183	23.515
TraesCS4D01G258000.2	chr4D	-	428117874	428118900	1026	899	89.1508	53.8887	41.4476
TraesCS2A01G250900.1	chr2A	-	378854609	378858064	3455	390	19.89	19.3678	14.9723
TraesCS3B01G250600.1	chr3B	-	400306130	400343047	36917	555	3.9964	3.89147	3.00831
TraesCS2B01G195400.1	chr2B	-	172980221	172984609	4388	839	17.194	16.7426	12.9429
TraesCS1D01G147000.1	chr1D	+	203284349	203292598	8249	967	93.5745	91.1176	70.4387
TraesCS7B01G064100.1	chr7B	+	69786320	69787558	1238	644	20.2	17.2903	13.5031
TraesCS2B01G571800.1	chr2B	-	761992493	761995627	3134	644	10.4915	8.98021	7.01325
TraesCS7A01G047100.1	chr7A	+	21351654	21353316	1662	278	478.763	289.397	222.585
TraesCS3A01G008500.1	chr3A	+	8160367	8161762	1395	384	2.88571	2.47004	1.92902
TraesCS3D01G268000.1	chr3D	+	372314332	372315458	1126	274	69.6703	67.841	52.4447
TraesCS6B01G195400.1	chr6B	-	231348425	231353432	5007	612	24.0555	23.4238	18.1079
TraesCS1A01G080700.1	chr1A	-	63741470	63747913	6443	613	32.7345	31.875	24.6411
TraesCS4A01G264000.1	chr4A	+	576563119	576569037	5918	283	21.1602	18.1122	14.145
TraesCS3A01G222700.1	chr3A	-	416301173	416304617	3444	733	14.2418	13.8679	10.7206
TraesCS5B01G424900.1	chr5B	-	600930274	600933420	3146	382	30.3264	29.5301	22.8283
TraesCS7B01G019600.1	chr7B	+	16833282	16834427	1145	593	206.081	124.569	95.8102
TraesCS4A01G409700.1	chr4A	+	682981334	682985118	3784	625	8.8738	8.6408	6.6798
TraesCS1A01G412900.1	chr1A	-	573060465	573064961	4496	1015	27.163	23.2502	18.1577
TraesCS7A01G543000.1	chr7A	-	719577053	719579465	2412	261	7.70992	7.50748	5.80369
TraesCS3B01G566100.1	chr3B	+	798392195	798395655	3460	485	13.5082	8.16528	6.28019
TraesCS7D01G280600.1	chr7D	+	274260897	274261349	452	367	429.621	259.692	199.737
TraesCS3D01G148700.1	chr3D	+	113819361	113819810	449	437	8.53196	7.30296	5.70338
TraesCS5A01G092600.1	chr5A	+	128426850	128429968	3118	281	8.59575	8.37005	6.47049
TraesCS3B01G316400.1	chr3B	+	508250428	508250742	314	231	9.06968	8.83154	6.82725
TraesCS4D01G129300.1	chr4D	+	115050956	115054338	3382	920	109.437	106.563	82.3791
TraesCS7D01G254400.1	chr7D	+	231380884	231383233	2349	626	12.2693	7.41637	5.70417
TraesCS4B01G255400.1	chr4B	-	520240066	520242140	2074	658	13.9469	8.43044	6.48412
TraesCS5B01G119000.1	chr5B	-	209645130	209651550	6420	641	17.4102	16.953	13.1056
TraesCS3A01G311300.1	chr3A	-	550413905	550422755	8850	1122	12.1451	11.8263	9.14232
TraesCS7A01G352200.1	chr7A	-	515879250	515880713	1463	668	15.2481	14.8478	11.4781
TraesCS2D01G137100.1	chr2D	-	80728912	80734067	5155	787	10.382	10.1094	7.81509
TraesCS3B01G259800.1	chr3B	+	417712570	417716193	3623	745	9.86014	8.43982	6.59123
TraesCS4B01G097400.1	chr4B	-	101960373	101976943	16570	440	4.5805	3.92069	3.06193
TraesCS4A01G107200.2	chr4A	-	123074496	123076547	2051	794	13.5937	13.2368	10.2327
TraesCS3A01G420800.1	chr3A	+	662394770	662397810	3040	206	6.7496	6.57237	5.0808
TraesCS5B01G389100.1	chr5B	-	568184731	568185189	458	457	41.1857	24.8954	19.1478
TraesCS5B01G295500.1	chr5B	+	479324335	479327879	3544	422	44.8889	27.1339	20.8695
TraesCS3B01G214000.1	chr3B	-	253894497	253896591	2094	519	8.64327	8.41632	6.50627
TraesCS1D01G091300.1	chr1D	-	77391029	77392924	1895	673	9.89021	8.46556	6.61132
TraesCS5B01G030700.1	chr5B	-	34005965	34009717	3752	562	46.4337	45.2145	34.9532
TraesCS2D01G225800.1	chr2D	-	193393919	193400604	6685	484	6.87216	5.88225	4.59385
TraesCS3B01G030500.1	chr3B	-	13961475	13964705	3230	1022	14.9081	9.01147	6.93101
TraesCS5A01G257100.1	chr5A	-	472434204	472435616	1412	1404	42.1598	41.0528	31.736
TraesCS7B01G228500.1	chr7B	+	428919847	428920651	804	599	136.464	132.881	102.724
TraesCS3D01G017200.1	chr3D	-	5864969	5866587	1618	1264	25.9494	22.2115	17.3464
TraesCS7B01G107400.1	chr7B	+	123858056	123861720	3664	823	15.9753	9.65656	7.42718
TraesCS2D01G319100.1	chr2D	+	409578346	409582565	4219	721	10.7715	10.4886	8.10828
TraesCS1A01G192200.1	chr1A	+	347619083	347621565	2482	362	13.7741	13.4124	10.3685
TraesCS1A01G252300.1	chr1A	+	444121906	444123836	1930	296	7.82155	7.61618	5.88771
TraesCS5D01G513600.1	chr5D	+	537671747	537675332	3585	567	10.1408	9.87458	7.63358
TraesCS4B01G085100.1	chr4B	-	85582187	85584884	2697	843	8.67595	7.42621	5.79963
TraesCS2D01G131300.1	chr2D	+	76652218	76652844	626	623	24.117	14.5779	11.2124
TraesCS3D01G313000.1	chr3D	-	427227906	427228148	242	237	19.7332	19.2151	14.8543
TraesCS1A01G170600.1	chr1A	-	305004105	305006364	2259	949	61.8097	37.3619	28.7363
TraesCS7B01G474300.1	chr7B	-	730398030	730399766	1736	507	40.6604	39.5928	30.6074
TraesCS4B01G180200.1	chr4B	-	394601541	394604711	3170	889	6.90356	6.72229	5.19669
TraesCS2A01G102600.1	chr2A	-	55943305	55948503	5198	355	3.32546	2.84644	2.22298
TraesCS5B01G518200.1	chr5B	-	681162247	681172019	9772	263	12.2235	11.9025	9.20129
TraesCS7B01G255000.1	chr7B	-	470849129	470853446	4317	921	61.1849	59.5784	46.0573
TraesCS2B01G239400.1	chr2B	-	243569388	243571100	1712	1707	65.2429	55.8449	43.613
TraesCS7D01G367700.1	chr7D	+	475873784	475875070	1286	547	5.5292	5.38402	4.16213
TraesCS2B01G428300.1	chr2B	+	615577811	615579214	1403	1381	46.2254	27.9417	21.4909
TraesCS2B01G266200.1	chr2B	-	358672756	358675638	2882	454	120.103	72.5985	55.8379
TraesCS5A01G368400.1	chr5A	-	569074232	569076154	1922	878	241.879	207.037	161.69
TraesCS3B01G287300.1	chr3B	-	459447456	459448606	1150	761	18.0731	10.9246	8.40244
TraesCS6A01G244200.1	chr6A	+	455649834	455658360	8526	863	6.79958	5.82012	4.54533
TraesCS1A01G046400.1	chr1A	-	28361237	28364562	3325	674	7.92741	7.71926	5.9674
TraesCS5A01G404400.1	chr5A	-	596447489	596450930	3441	369	3.82162	3.72128	2.87675
TraesCS2B01G551100.1	chr2B	+	747177944	747179875	1931	413	10.4903	10.2149	7.89666
TraesCS3A01G353800.1	chr3A	-	601411261	601414162	2901	424	9.02824	8.79118	6.79605
TraesCS7D01G191100.1	chr7D	-	146388141	146390561	2420	692	21.0171	20.4652	15.8207
TraesCS2D01G238900.1	chr2D	+	250203745	250206476	2731	331	7.90964	7.70195	5.95402
TraesCS1B01G290000.1	chr1B	-	505655864	505656890	1026	431	36.6281	31.3519	24.4848
TraesCS4B01G260200.1	chr4B	-	527009233	527011149	1916	862	4.68366	2.83112	2.17751
TraesCS2B01G224800.1	chr2B	-	214561198	214565107	3909	732	4.75375	4.06899	3.17775
TraesCS2B01G487300.1	chr2B	-	683731363	683731674	311	309	172.452	158.448	87.9569
TraesCS1A01G069400.1	chr1A	-	52056094	52060035	3941	246	5.7247	5.57438	4.30929
TraesCS5D01G208400.1	chr5D	+	314846646	314851236	4590	287	10.5208	10.2446	7.91961
TraesCS1B01G136800.1	chr1B	-	174762914	174763562	648	334	30.6015	29.798	23.0354
TraesCS6D01G223700.1	chr6D	+	315750386	315751085	699	480	7.34927	4.4424	3.41679
TraesCS4A01G266400.1	chr4A	+	578533601	578539054	5453	668	24.9103	24.2562	18.7514
TraesCS3D01G267600.1	chr3D	+	371440743	371450173	9430	542	136.432	132.85	102.7
TraesCS7B01G201400.1	chr7B	-	367494385	367496952	2567	349	41.6986	35.692	27.8743
TraesCS4B01G216700.1	chr4B	+	456594306	456598438	4132	436	8.55149	8.32695	6.43718
TraesCS2B01G503500.1	chr2B	+	697767362	697768844	1482	731	131.148	79.2748	60.9728
TraesCS7D01G270300.2	chr7D	-	255970379	255975219	4840	606	6.03449	5.87604	4.54249
TraesCS4A01G036400.1	chr4A	-	29061383	29063317	1934	695	189.379	114.474	88.0454
TraesCS4B01G298200.1	chr4B	+	583592756	583595018	2262	497	17.8474	17.3788	13.4347
TraesCS4B01G235800.1	chr4B	-	492223829	492225331	1502	640	4.88456	4.7563	3.67687
TraesCS3D01G454800.1	chr3D	-	561100674	561103390	2716	568	10.4728	10.1978	7.88342
TraesCS2D01G341600.1	chr2D	+	436369139	436372459	3320	815	16.7314	10.1136	7.77869
TraesCS4B01G215600.2	chr4B	-	455025363	455027760	2397	1046	9.03598	5.46195	4.20097
TraesCS7A01G506100.1	chr7A	+	693838523	693839378	855	459	57.0159	55.5189	42.9191
TraesCS1A01G303600.1	chr1A	-	497192150	497192770	620	615	32.9288	32.0642	24.7874
TraesCS5A01G503700.1	chr5A	+	669564673	669565770	1097	1036	32.433	27.7611	21.6805
TraesCS3A01G448900.1	chr3A	-	688673378	688676759	3381	1469	25.5592	15.4497	11.8829
TraesCS2A01G095600.2	chr2A	+	49172259	49176813	4554	300	18.7907	18.2973	14.1448
TraesCS2D01G429400.1	chr2D	+	541068624	541071875	3251	504	59.7	36.0867	27.7555
TraesCS7D01G473200.1	chr7D	+	586484765	586487649	2884	439	13.925	13.5594	10.4821
TraesCS7D01G182100.1	chr7D	+	135666871	135673058	6187	410	5.89781	5.74295	4.43961
TraesCS1A01G138400.1	chr1A	+	232067250	232074647	7397	402	5.59719	5.45022	4.21331
TraesCS5D01G264200.1	chr5D	-	369317479	369321413	3934	315	8.94937	8.71439	6.73668
TraesCS5A01G221800.1	chr5A	+	438141761	438150070	8309	371	27.9651	27.2308	21.0508
TraesCS2D01G322900.1	chr2D	+	414955071	414956541	1470	1205	1481.04	895.241	688.559
TraesCS3A01G131200.1	chr3A	-	107756072	107757091	1019	728	10.9451	10.6577	8.239
TraesCS1D01G434000.1	chr1D	-	483144810	483149688	4878	1062	115.981	70.1065	53.9211
TraesCS3B01G607600.1	chr3B	+	826086442	826096588	10146	519	5.05	4.32256	3.37578
TraesCS6A01G228900.1	chr6A	-	431220581	431224327	3746	472	49.981	48.6686	37.6234
TraesCS7A01G218400.1	chr7A	+	185588337	185591032	2695	575	8.76736	7.50445	5.86073
TraesCS1D01G194000.1	chr1D	+	270019313	270021432	2119	627	13.59	13.2331	10.2299
TraesCS7D01G499500.1	chr7D	+	605908351	605912649	4298	1351	31.3449	30.5219	23.5951
TraesCS4B01G375900.1	chr4B	-	659584201	659590170	5969	582	12.9897	7.85185	6.03912
TraesCS7A01G255000.1	chr7A	-	242057310	242060136	2826	294	4.45085	4.08941	2.2701
TraesCS1D01G200400.1	chr1D	+	283550674	283552254	1580	474	13.2279	11.3225	8.84248
TraesCS2D01G358900.1	chr2D	-	460777443	460779031	1588	355	19.434	18.9237	14.629
TraesCS4A01G356200.1	chr4A	-	629862606	629865014	2408	460	70.7701	68.9119	53.2725
TraesCS1A01G285600.1	chr1A	-	482780791	482783256	2465	585	18.6143	18.1256	14.012
TraesCS4D01G017300.2	chr4D	+	7753104	7757765	4661	424	7.55718	7.35875	5.6887
TraesCS5D01G511200.1	chr5D	+	535916310	535921843	5533	459	8.89239	8.6589	6.69379
TraesCS7D01G346100.1	chr7D	+	445117544	445121851	4307	488	27.4703	23.5133	18.3632
TraesCS6D01G130700.1	chr6D	+	97297959	97298732	773	224	5.83556	5.68233	4.39274
TraesCS2A01G279200.1	chr2A	-	464165439	464171275	5836	912	20.9522	12.665	9.74103
TraesCS3A01G098200.1	chr3A	+	63472062	63475073	3011	800	42.4313	41.3172	31.9404
TraesCS1D01G203500.1	chr1D	+	288147488	288148540	1052	506	671.978	654.334	505.835
TraesCS4D01G365600.1	chr4D	+	509645788	509648653	2865	748	17.3952	16.9384	13.0943
TraesCS7B01G057100.1	chr7B	-	59647151	59649674	2523	509	5.5451	4.74634	3.70674
TraesCS2D01G521400.1	chr2D	-	610277319	610281773	4454	885	6.83973	4.13439	3.1799
TraesCS3B01G145200.1	chr3B	+	133384552	133386126	1574	950	3.29232	2.81808	2.20083
TraesCS5B01G198300.1	chr5B	+	357549569	357552896	3327	772	13.066	12.7229	9.83548
TraesCS4D01G314400.1	chr4D	-	480814119	480815685	1566	555	9.80935	9.55179	7.38404
TraesCS7D01G263900.2	chr7D	+	244761198	244767384	6186	1078	41	24.7832	19.0615
TraesCS1B01G117400.1	chr1B	-	137453151	137454077	926	916	106.126	103.339	79.8866
TraesCS1A01G007500.1	chr1A	+	4045758	4048321	2563	730	124.697	121.423	93.8663
TraesCS7D01G405300.1	chr7D	+	522871987	522874258	2271	515	5.28488	5.14612	3.97822
TraesCS6B01G234000.1	chr6B	-	392489403	392491117	1714	397	8.62814	8.40159	6.49488
TraesCS7A01G292700.1	chr7A	+	368240557	368245534	4977	453	5.07966	4.94629	3.82374
TraesCS6A01G219000.2	chr6A	-	405448141	405451604	3463	734	15.1844	9.17845	7.05944
TraesCS4A01G162700.1	chr4A	+	358841558	358873068	31510	676	15.7144	15.3018	11.8291
TraesCS3B01G264800.1	chr3B	-	423789291	423796589	7298	588	19.2054	16.439	12.8383
TraesCS2B01G567600.1	chr2B	-	758592689	758597140	4451	671	51.1277	43.7629	34.1774
TraesCS2A01G140000.1	chr2A	-	84973342	84979572	6230	241	11.1295	10.8372	8.37777
TraesCS4A01G071300.1	chr4A	+	68681137	68684528	3391	481	8.64367	7.39858	5.77805
TraesCS3D01G517100.1	chr3D	+	600563453	600564143	690	451	2530.1	1529.36	1176.28
TraesCS6A01G385800.1	chr6A	+	603203149	603204375	1226	989	21.0672	18.0325	14.0828
TraesCS5B01G460500.1	chr5B	-	635807539	635808873	1334	309	4.56129	4.44152	3.43354
TraesCS6D01G231000.1	chr6D	+	324519570	324522488	2918	278	6.87814	5.88736	4.59784
TraesCS7A01G371400.1	chr7A	+	545069323	545071130	1807	700	31.1213	30.3041	23.4267
TraesCS2B01G620600.1	chr2B	-	795045675	795048475	2800	234	35.5291	21.4762	16.518
TraesCS1D01G036900.1	chr1D	-	17236769	17237668	899	872	38.4135	23.2197	17.859
TraesCS4D01G344300.1	chr4D	-	499618289	499619717	1428	594	4.07395	3.48711	2.72332
TraesCS6A01G174200.3	chr6A	+	187762420	187773199	10779	366	8.34877	8.12956	6.28458
TraesCS1D01G375000.1	chr1D	-	452264260	452265057	797	719	441.165	266.67	205.105
TraesCS1B01G273900.1	chr1B	+	480848880	480850941	2061	228	90.1208	87.7545	67.8389
TraesCS1D01G037900.1	chr1D	+	18097556	18099337	1781	789	65.8844	64.1545	49.5948
TraesCS6A01G318700.1	chr6A	-	554691919	554693184	1265	1150	75.0811	73.1097	56.5177
TraesCS1B01G184400.1	chr1B	+	331128305	331140996	12691	345	8.36801	8.1483	6.29907
TraesCS2B01G317600.1	chr2B	+	453077970	453078937	967	416	70.9261	60.7094	47.4121
TraesCS5A01G222100.1	chr5A	-	438266862	438269654	2792	856	73.9516	72.0098	55.6674
TraesCS7A01G165300.1	chr7A	-	120970086	120983504	13418	1093	6.09187	5.93191	4.58568
TraesCS7D01G257300.1	chr7D	+	232811535	232815921	4386	837	66.4069	64.6633	49.9882
TraesCS6D01G196400.1	chr6D	+	272646972	272648474	1502	342	10.3061	10.0355	7.75799
TraesCS7A01G251100.1	chr7A	+	234351966	234353487	1521	1280	18.8573	16.1409	12.6055
TraesCS4B01G286400.1	chr4B	+	570084740	570086809	2069	953	17.2049	10.3998	7.99884
TraesCS5D01G496500.1	chr5D	+	527149319	527151200	1881	230	7.21429	7.02486	5.43059
TraesCS4B01G279800.1	chr4B	+	562704899	562707602	2703	221	14.3311	13.9548	10.7878
TraesCS7A01G238400.1	chr7A	+	211411859	211413435	1576	796	56.0163	51.4675	28.5705
TraesCS1D01G116500.1	chr1D	+	112351066	112354780	3714	529	16.1028	15.68	12.1215
TraesCS4B01G085900.1	chr4B	+	86074788	86078669	3881	374	22.264	21.6794	16.7593
TraesCS2B01G180300.1	chr2B	+	154830810	154832452	1642	448	13.7194	11.7431	9.17102
TraesCS7B01G282400.1	chr7B	+	516791340	516794023	2683	236	5.97046	3.60895	2.77576
TraesCS4D01G285200.1	chr4D	-	455897487	455898861	1374	505	57.7866	49.4626	38.6287
TraesCS2B01G360900.1	chr2B	+	514029523	514033276	3753	273	9.58394	9.3323	7.21436
TraesCS3D01G145200.3	chr3D	+	108916630	108919198	2568	1035	4.84527	4.14733	3.23893
TraesCS5D01G372500.2	chr5D	+	446398174	446400487	2313	393	4.35787	4.24344	3.28041
TraesCS2B01G421800.1	chr2B	+	607106571	607107842	1271	310	4.54662	4.42724	3.4225
TraesCS2B01G592500.1	chr2B	+	777513264	777517454	4190	960	12.0075	10.2779	8.0267
TraesCS7A01G255600.1	chr7A	-	243647752	243649800	2048	1034	27.405	26.6854	20.6293
TraesCS6A01G088100.1	chr6A	+	56239806	56241711	1905	530	8.68613	7.43492	5.80643
TraesCS6D01G104000.1	chr6D	+	67569268	67570137	869	868	56.3717	48.2515	37.6829
TraesCS4D01G059100.1	chr4D	-	35121553	35126550	4997	576	81.9185	70.1184	54.7602
TraesCSU01G126900.1	chrUn	+	109013003	109016407	3404	1056	50.0611	48.7466	37.6838
TraesCS4A01G184600.1	chr4A	+	463543053	463543944	891	324	8.54615	5.16587	3.97324
TraesCS5D01G112100.1	chr5D	+	127263641	127273644	10003	1255	7.82696	7.62145	5.89179
TraesCS7D01G143600.1	chr7D	-	91705835	91708375	2540	320	7.5514	6.46365	5.0479
TraesCS5D01G314000.1	chr5D	+	408830853	408836582	5729	433	4.65438	4.53217	3.50361
TraesCS1A01G278600.1	chr1A	-	474291504	474293580	2076	1406	79.443	48.0207	36.9343
TraesCS3A01G184500.1	chr3A	-	215478994	215482209	3215	442	39.1384	23.6579	18.1961
TraesCS1D01G066000.1	chr1D	+	47709159	47716190	7031	375	5.50665	5.36206	4.14516
TraesCS2D01G369000.1	chr2D	+	473281804	473286535	4731	410	9.78143	9.5246	7.36302
TraesCS3A01G206100.1	chr3A	-	362590985	362591719	734	443	22.1791	21.5967	16.6954
TraesCS7D01G173500.1	chr7D	+	125908967	125910044	1077	447	7.89062	7.68344	5.93971
TraesCS1D01G325500.1	chr1D	+	418192467	418203279	10812	1033	10.1586	9.89187	7.64694
TraesCS3D01G101100.1	chr3D	-	54365237	54370056	4819	422	16.1966	15.7713	12.1921
TraesCS6B01G229000.1	chr6B	-	365699811	365732576	32765	577	8.91177	8.67777	6.70838
TraesCS1A01G379800.1	chr1A	+	551601795	551604857	3062	433	19.6647	16.8321	13.1453
TraesCS6B01G193700.1	chr6B	-	228696666	228702395	5729	591	7.53575	7.33789	5.67258
TraesCS7A01G196000.1	chr7A	+	155951886	155952158	272	272	169.32	164.874	127.456
TraesCS5D01G128400.1	chr5D	+	200785286	200786895	1609	616	21.6078	18.4953	14.4442
TraesCS3D01G427700.1	chr3D	-	541165648	541197791	32143	208	5.31579	5.17621	4.00149
TraesCS5D01G286500.1	chr5D	-	386732941	386735253	2312	456	53.4836	32.3291	24.8653
TraesCS6B01G012800.1	chr6B	-	8045848	8049840	3992	361	8.64917	7.40329	5.78173
TraesCS6D01G234100.1	chr6D	+	328329197	328332749	3552	1545	17.6387	15.0979	11.791
TraesCS3D01G530400.1	chr3D	-	607067263	607068609	1346	673	10.2898	8.8076	6.87845
TraesCS2B01G155200.1	chr2B	+	123100351	123101922	1571	522	5.80959	5.65705	4.3732
TraesCS5A01G214000.1	chr5A	-	429733904	429734512	608	448	8.17298	7.95838	6.15225
TraesCS3A01G399200.1	chr3A	+	646269262	646272801	3539	549	7.43727	7.24199	5.59845
TraesCS4B01G173300.1	chr4B	-	379084222	379093646	9424	266	4.9176	4.51827	2.50817
TraesCS5D01G295700.1	chr5D	-	393617909	393619591	1682	736	12.4023	10.6158	8.29059
TraesCS2A01G138100.2	chr2A	+	83819202	83824250	5048	680	6.07851	3.67426	2.82599
TraesCS2B01G582800.1	chr2B	-	770185652	770186629	977	499	8.484	5.1283	3.94434
TraesCS2B01G193500.1	chr2B	+	169864360	169865163	803	586	14.448	14.0687	10.8758
TraesCS4B01G115800.1	chr4B	-	132333973	132340441	6468	560	34.5668	33.6592	26.0204
TraesCS2B01G346800.1	chr2B	-	493566282	493567289	1007	809	11.4654	11.1644	8.63067
TraesCS5B01G145800.1	chr5B	+	273141317	273142292	975	640	51.7605	50.4015	38.963
TraesCS4A01G352300.1	chr4A	+	627819137	627820590	1453	721	89.108	53.8629	41.4277
TraesCS2B01G528300.1	chr2B	+	722630407	722634027	3620	1271	734.985	629.113	491.317
TraesCS5A01G503900.1	chr5A	-	669584536	669585165	629	500	129.832	111.13	86.7893
TraesCS5B01G322900.1	chr5B	+	507704959	507705851	892	723	1721.46	1473.49	1150.74
TraesCS5B01G381500.1	chr5B	+	559763476	559764993	1517	1295	142.487	86.129	66.2446
TraesCS6B01G359000.1	chr6B	-	630504675	630504998	323	314	22.6048	22.0112	17.0159
TraesCS3A01G410200.1	chr3A	-	654402612	654404951	2339	389	4.7047	4.027	3.14496
TraesCS6A01G177600.1	chr6A	-	198364318	198367712	3394	467	65.1033	63.3939	49.0068
TraesCS1B01G236500.1	chr1B	+	423639463	423642625	3162	569	13.6143	8.22942	6.32951
TraesCS2B01G302600.1	chr2B	-	426478627	426481910	3283	415	33.6763	20.3562	15.6566
TraesCS4B01G151700.1	chr4B	-	245083438	245087170	3732	706	33.4048	20.1921	15.5304
TraesCS2D01G540000.1	chr2D	+	620153456	620154529	1073	310	19.1608	11.5821	8.90814
TraesCS3B01G229300.1	chr3B	-	337173636	337177085	3449	256	7.66342	6.55953	5.12278
TraesCS4D01G331300.1	chr4D	+	489186407	489188791	2384	579	12.1879	10.4323	8.14729
TraesCS3D01G290900.1	chr3D	-	400993952	400997041	3089	777	9.21722	8.97521	6.93831
TraesCS5A01G128400.1	chr5A	+	286671961	286674093	2132	325	5.1636	5.02802	3.88693
TraesCS5B01G203000.1	chr5B	+	369365324	369365563	239	209	7.69524	7.49319	5.79263
TraesCS1A01G084900.1	chr1A	-	71076073	71076608	535	229	8.34348	7.14163	5.57738
TraesCS1B01G257400.1	chr1B	+	453188430	453193146	4716	860	15.9144	15.4966	11.9797
TraesCS7D01G173800.1	chr7D	-	126467961	126469185	1224	940	19.6955	19.1784	14.8259
TraesCS3B01G137400.1	chr3B	+	122826282	122827721	1439	1428	28.2833	24.2092	18.9066
TraesCS5A01G185000.1	chr5A	-	384951458	384954187	2729	417	6.2823	6.11734	4.72903
TraesCS2B01G416500.1	chr2B	-	595368764	595370197	1433	312	7.42173	7.22685	5.58674
TraesCS6B01G224200.1	chr6B	+	339352155	339381543	29388	1134	17.9018	17.4317	13.4756
TraesCS4A01G083400.1	chr4A	-	87405289	87409114	3825	856	7.93543	4.79671	3.68931
TraesCS6A01G173900.1	chr6A	-	187297693	187300768	3075	809	14.6928	12.5763	9.82172
TraesCS2A01G058700.1	chr2A	+	24530248	24532648	2400	583	286.055	278.544	215.329
TraesCS1D01G051900.1	chr1D	-	32544107	32546651	2544	823	46.8637	45.6332	35.2769
TraesCS6D01G220900.1	chr6D	-	311545362	311549776	4414	248	8.51807	8.29441	6.41202
TraesCS3A01G510100.1	chr3A	-	730279210	730279978	768	658	2789.18	1685.97	1296.73
TraesCS6D01G330700.1	chr6D	+	433896939	433902708	5769	277	7.26619	7.0754	5.46966
TraesCS7B01G071500.1	chr7B	+	78576097	78579134	3037	479	15.5182	9.38026	7.21466
TraesCS2D01G063900.1	chr2D	-	27482527	27483488	961	324	3.72923	3.4264	1.90205
TraesCS7B01G354100.1	chr7B	-	611961698	611962747	1049	457	323.701	195.667	150.494
TraesCS2D01G273400.1	chr2D	+	340270285	340276483	6198	515	14.9543	9.03936	6.95247
TraesCS5A01G141000.1	chr5A	+	313298658	313302252	3594	509	4.75294	4.62814	3.5778
TraesCS7D01G117800.2	chr7D	+	72937037	72946671	9634	673	22.739	22.1419	17.1169
TraesCS7A01G321100.1	chr7A	+	463641815	463649682	7867	799	71.21	69.3402	53.6037
TraesCS6A01G264600.1	chr6A	-	488608827	488610826	1999	264	17.5321	17.0717	13.1974
TraesCS2B01G080000.1	chr2B	-	44424580	44429196	4616	1107	20.8016	12.5739	9.671
TraesCS3B01G266100.1	chr3B	+	426958510	426966785	8275	1135	14.0143	13.6463	10.5493
TraesCS5D01G366300.1	chr5D	+	443249104	443251323	2219	457	14.9956	12.8356	10.0242
TraesCS6A01G086000.1	chr6A	+	54176264	54180001	3737	631	23.3088	22.6968	17.5458
TraesCS7D01G150900.1	chr7D	-	100280693	100281019	326	218	20.532	19.9929	15.4555
TraesCS6A01G045900.1	chr6A	+	23627437	23631229	3792	398	4.80952	4.68324	3.62039
TraesCS6A01G314000.1	chr6A	+	550730106	550732129	2023	427	19.9011	12.0296	9.25232
TraesCS4B01G075500.1	chr4B	+	71581341	71594016	12675	764	8.18562	7.97069	6.16177
TraesCS3B01G361000.1	chr3B	+	572744096	572745258	1162	981	26.6899	25.9891	20.091
TraesCS5D01G259900.1	chr5D	-	366052572	366054677	2105	426	7.80562	7.60067	5.87572
TraesCS5A01G242500.1	chr5A	+	457718051	457719073	1022	966	8.66908	8.44146	6.5257
TraesCS6D01G183200.1	chr6D	+	219781508	219795714	14206	834	22.7917	19.5086	15.2356
TraesCS5A01G253700.1	chr5A	-	469888254	469888748	494	493	17.2763	16.8227	13.0048
TraesCS5A01G411300.1	chr5A	-	599978276	599980364	2088	1693	46.6138	39.8992	31.16
TraesCS6D01G383800.1	chr6D	-	462536885	462540916	4031	512	50.7703	30.689	23.6039
TraesCS3D01G460600.1	chr3D	-	565560070	565563689	3619	260	5.35313	5.21257	4.0296
TraesCS7D01G528500.1	chr7D	-	623534943	623538029	3086	532	11.1169	10.8251	8.36834
TraesCS2B01G365100.1	chr2B	+	519177636	519180534	2898	219	5.05	4.63991	2.57569
TraesCS2A01G446700.1	chr2A	-	695523306	695523880	574	472	132.831	129.343	99.9891
TraesCS6A01G140200.1	chr6A	+	115027135	115030654	3519	821	7.147	6.56662	3.64524
TraesCS1D01G228800.1	chr1D	-	316681448	316685487	4039	689	9.90773	9.64758	7.4581
TraesCS6D01G287700.1	chr6D	-	396917834	396928598	10764	540	16.1239	15.7005	12.1374
TraesCS7D01G385900.1	chr7D	+	500615386	500620465	5079	531	4.74624	4.06256	3.17273
TraesCS2B01G207900.2	chr2B	+	188714843	188717312	2469	796	14.5734	14.1907	10.9702
TraesCS5A01G188400.1	chr5A	+	390229914	390231026	1112	237	5.51681	4.72213	3.68783
TraesCS3D01G190900.1	chr3D	-	179233114	179235523	2409	246	10.359	10.087	7.79777
TraesCS5B01G291900.1	chr5B	+	477496589	477498873	2284	257	28.969	24.7961	19.365
TraesCS4B01G334700.1	chr4B	+	625530785	625532149	1364	1266	19.371	18.8623	14.5816
TraesCS3A01G163600.1	chr3A	+	166923329	166924514	1185	290	4.85911	4.15917	3.24818
TraesCS2A01G297300.1	chr2A	+	511115945	511116741	796	587	117.919	114.823	88.7643
TraesCS6D01G203000.1	chr6D	+	286780793	286786573	5780	909	12.2088	11.8882	9.19023
TraesCS5A01G006100.1	chr5A	+	3518795	3522136	3341	680	14.5345	12.4409	9.71591
TraesCS2A01G372100.1	chr2A	-	614522323	614523348	1025	410	7.12652	6.09997	4.76388
TraesCS6D01G017900.1	chr6D	+	7396498	7399154	2656	478	6.53653	6.3649	4.92041
TraesCS2A01G588000.2	chr2A	+	777516897	777521586	4689	365	9.42851	9.18094	7.09736
TraesCS4D01G068300.1	chr4D	-	43613608	43620079	6471	1501	21.1143	12.7629	9.81635
TraesCS3B01G436600.1	chr3B	-	675041783	675045488	3705	240	5.44398	5.0019	2.77664
TraesCS7B01G323700.2	chr7B	+	575376613	575383306	6693	432	3.92648	3.82339	2.95568
TraesCS7D01G361000.1	chr7D	+	463878242	463885149	6907	1428	46.4536	45.2339	34.9682
TraesCS1A01G277000.2	chr1A	+	472140908	472143336	2428	295	24.5574	23.9126	18.4857
TraesCS6B01G318900.1	chr6B	-	566541198	566542826	1628	544	18.3468	11.09	8.5297
TraesCS6B01G209400.1	chr6B	+	276218538	276222005	3467	227	5.61111	4.80285	3.75087
TraesCS6B01G440200.1	chr6B	+	705377945	705384852	6907	302	10.5556	10.2784	7.94575
TraesCS1A01G256200.1	chr1A	+	448913739	448915391	1652	408	8.64303	8.41609	6.50609
TraesCS3A01G097300.1	chr3A	-	63076643	63079242	2599	657	19.9544	12.0618	9.27711
TraesCS3D01G207200.1	chr3D	+	272280443	272289627	9184	248	18.0502	17.5763	13.5874
TraesCS7A01G210100.1	chr7A	+	173057794	173062381	4587	1641	126.044	76.1894	58.5997
TraesCS3A01G302600.1	chr3A	-	536626492	536628291	1799	621	6.79287	5.81438	4.54084
TraesCS2B01G271300.1	chr2B	-	371165291	371167492	2201	379	10.3215	10.0505	7.76956
TraesCS2B01G067100.1	chr2B	+	33848383	33851216	2833	588	44.6412	43.4691	33.6039
TraesCS6A01G218000.1	chr6A	-	401885807	401889969	4162	682	22.9456	22.3431	17.2724
TraesCS1A01G335800.1	chr1A	-	522881486	522882831	1345	700	9.36519	5.66095	4.35402
TraesCS7B01G176600.1	chr7B	+	249674755	249676777	2022	603	33.8618	32.9726	25.4896
TraesCS2A01G186600.1	chr2A	+	148592855	148599991	7136	653	22.1901	18.9937	14.8335
TraesCS6D01G288600.1	chr6D	+	399013345	399018851	5506	533	13.2397	11.3326	8.85037
TraesCS3A01G536300.1	chr3A	-	747613289	747623619	10330	370	13.0674	11.1851	8.73518
TraesCS2B01G278400.1	chr2B	-	384342022	384342444	422	262	8.25665	4.99088	3.83865
TraesCS2A01G166500.1	chr2A	-	119011088	119013198	2110	474	16.4789	9.96099	7.66132
TraesCS2B01G461300.1	chr2B	-	655004676	655009212	4536	911	7.41996	6.35114	4.96003
TraesCS2B01G237100.1	chr2B	-	237751437	237759527	8090	411	14.9539	14.5612	11.2566
TraesCS2B01G207400.1	chr2B	-	188020910	188023533	2623	465	7.04399	6.85904	5.3024
TraesCS5D01G098400.1	chr5D	-	109814964	109819199	4235	1164	33.1653	32.2945	24.9653
TraesCS5A01G043000.1	chr5A	+	38796678	38797786	1108	738	17.9039	10.8223	8.32381
TraesCS4A01G072300.1	chr4A	+	70308388	70311931	3543	225	8.04425	6.8855	5.37735
TraesCS3D01G337700.2	chr3D	-	449749121	449754708	5587	558	8.94365	7.65535	5.97858
TraesCS5B01G246400.1	chr5B	-	427929415	427940203	10788	565	11.5097	11.2075	8.664
TraesCS1B01G187900.1	chr1B	+	336203346	336205402	2056	684	12.5328	12.2038	9.43417
TraesCS4A01G311300.1	chr4A	-	603458896	603462620	3724	1154	18.8009	18.3072	14.1525
TraesCS2B01G275100.1	chr2B	+	379785239	379788555	3316	1378	102.684	99.9874	77.2956
TraesCS3B01G608200.1	chr3B	+	826645944	826651532	5588	874	10.8695	10.5841	8.18209
TraesCS4A01G026300.1	chr4A	-	18116285	18123914	7629	450	11.4213	11.1214	8.59743
TraesCS7A01G357700.1	chr7A	+	526364216	526366431	2215	502	9.73857	8.33576	6.50996
TraesCS1B01G161200.1	chr1B	-	277961866	277964438	2572	611	25.3325	24.6674	19.0692
TraesCS4B01G206200.1	chr4B	+	438373477	438376954	3477	470	5.57537	4.77226	3.72698
TraesCS6D01G005100.1	chr6D	+	2272826	2274302	1476	1299	16.7427	14.331	11.192
TraesCS7A01G537100.1	chr7A	-	714616587	714618040	1453	985	21.2039	18.1495	14.1742
TraesCS7D01G179400.1	chr7D	-	132763678	132764425	747	548	12.3812	10.5978	8.27651
TraesCS7D01G303100.1	chr7D	-	383314295	383317642	3347	473	9.91245	9.65218	7.46165
TraesCS7D01G476000.1	chr7D	+	587833078	587836776	3698	324	7.97641	6.82744	5.332
TraesCS3B01G239500.1	chr3B	-	377859770	377877820	18050	928	10.5095	10.2336	7.91109
TraesCS5B01G252600.1	chr5B	-	435597714	435598199	485	481	51.0239	30.8423	23.7218
TraesCS6B01G256400.1	chr6B	+	460489983	460505164	15181	481	8.80083	8.56975	6.62487
TraesCS2A01G091700.1	chr2A	-	44094405	44098174	3769	490	10.664	10.3839	8.02735
TraesCS1D01G428600.1	chr1D	-	480760313	480761212	899	896	94.976	57.4099	44.1558
TraesCS6D01G141400.1	chr6D	+	110878726	110885231	6505	769	14.4942	12.4063	9.68893
TraesCS3B01G548300.1	chr3B	+	783869026	783870912	1886	721	11.6108	11.3059	8.74009
TraesCS5D01G135900.1	chr5D	+	216383550	216388208	4658	775	22.2773	13.4659	10.357
TraesCS4A01G215000.1	chr4A	+	513288348	513292999	4651	437	7.2637	6.21739	4.85558
TraesCS6B01G248400.1	chr6B	+	445852257	445853495	1238	897	39.0841	33.4541	26.1266
TraesCS4D01G228900.1	chr4D	+	388758258	388761700	3442	421	10.5308	10.2543	7.92712
TraesCS2B01G056800.1	chr2B	+	27707781	27712035	4254	211	5.71698	5.56687	4.30349
TraesCS4B01G302500.1	chr4B	+	589174397	589179320	4923	597	21.2809	20.7222	16.0193
TraesCS2D01G294700.1	chr2D	+	377055824	377057028	1204	432	8.00847	7.79819	6.02842
TraesCS4B01G043600.1	chr4B	+	31844573	31848825	4252	809	19.2049	18.7007	14.4566
TraesCSU01G096900.1	chrUn	+	86285564	86288158	2594	1692	38.789	23.4467	18.0336
TraesCS4A01G199800.1	chr4A	-	487890910	487892157	1247	506	7.1716	6.98329	5.39846
TraesCS6A01G000700.1	chr6A	-	617125	620675	3550	800	27.6395	16.7071	12.85
TraesCS3D01G205300.1	chr3D	-	262987760	263004676	16916	858	20.5175	19.9787	15.4446
TraesCS5B01G166400.1	chr5B	-	308556508	308565783	9275	619	28.9169	28.1577	21.7674
TraesCS7A01G266000.1	chr7A	-	267569303	267570629	1326	565	13.0265	11.1501	8.70785
TraesCS1B01G314000.1	chr1B	-	538164691	538165317	626	613	49.8146	30.1113	23.1596
TraesCS4D01G133200.1	chr4D	-	119806710	119807316	606	425	15.6502	15.2393	11.7808
TraesCS5B01G159500.1	chr5B	-	294078609	294083667	5058	696	55.6406	33.6329	25.8682
TraesCS6D01G394800.1	chr6D	-	467914251	467919701	5450	852	6.07816	5.20262	4.06308
TraesCS5B01G081800.1	chr5B	-	102400987	102403615	2628	442	16.0734	9.71582	7.47276
TraesCS2A01G355000.1	chr2A	+	597505616	597512170	6554	300	25.3339	24.6687	19.0702
TraesCS2A01G269400.1	chr2A	+	434984676	434985963	1287	608	10.6694	9.13251	7.1322
TraesCS1D01G201400.1	chr1D	+	284242858	284243364	506	494	21.4923	12.9914	9.99208
TraesCS3D01G136000.1	chr3D	+	94735088	94735876	788	781	6.77208	5.79659	4.52694
TraesCS5A01G161400.1	chr5A	+	343596733	343598532	1799	1130	11.4901	9.83501	7.68083
TraesCS7D01G440200.1	chr7D	+	560248214	560250603	2389	869	63.7732	54.5869	42.6306
TraesCS1B01G232300.1	chr1B	+	417400237	417401985	1748	364	9.68493	9.43063	7.29038
TraesCS4B01G043100.1	chr4B	+	30861382	30863247	1865	1338	20.3038	12.273	9.43957
TraesCS1B01G196400.1	chr1B	-	353275329	353277212	1883	598	20.6553	20.1129	15.5484
TraesCS3A01G367400.1	chr3A	-	616287816	616288887	1071	779	127.149	76.8572	59.1134
TraesCS5A01G478900.1	chr5A	+	651983109	651984583	1474	416	289.073	174.735	134.395
TraesCS3B01G131400.1	chr3B	-	113515026	113520446	5420	818	21.3346	20.7744	16.0597
TraesCS6D01G367300.1	chr6D	+	455134120	455135653	1533	856	271.912	264.772	204.683
TraesCS3B01G166200.1	chr3B	-	166513609	166520428	6819	1043	9.24591	7.91407	6.18063
TraesCS4B01G357900.1	chr4B	-	648314589	648319660	5071	238	7.3954	7.20122	5.56693
TraesCS6B01G296400.1	chr6B	-	532150706	532152010	1304	1022	164.716	99.5656	76.5791
TraesCS5D01G209100.1	chr5D	+	315918140	315922706	4566	684	6.39645	5.47506	4.27585
TraesCSU01G265800.1	chrUn	-	433818375	433818671	296	293	6713.02	6167.89	3423.9
TraesCS1D01G103800.1	chr1D	-	93123799	93130409	6610	1078	34.1035	33.208	25.6716
TraesCS4B01G013100.2	chr4B	-	8981064	8983921	2857	840	31.1046	26.6241	20.7926
TraesCS3B01G391300.1	chr3B	-	616773265	616775101	1836	333	52.012	50.6463	39.1523
TraesCS1D01G270600.1	chr1D	+	365534069	365536953	2884	533	9.35861	9.11289	7.04475
TraesCS2D01G360800.1	chr2D	+	462783887	462787248	3361	210	36.2196	21.8936	16.839
TraesCS4D01G363000.1	chr4D	-	509098287	509100076	1789	569	6.20176	6.03892	4.6684
TraesCS6B01G255800.1	chr6B	+	459804447	459809691	5244	897	59.209	57.6543	44.5699
TraesCS2B01G464900.1	chr2B	-	659083526	659085942	2416	974	11.2913	9.66481	7.5479
TraesCS6A01G101800.1	chr6A	+	70569844	70573012	3168	1581	58.0454	35.0866	26.9862
TraesCS5A01G081700.1	chr5A	-	105688185	105689273	1088	958	4.12496	3.53077	2.75742
TraesCS1B01G168800.1	chr1B	-	299653863	299659122	5259	397	14.0419	13.6732	10.5701
TraesCS3A01G417200.1	chr3A	+	659524853	659529402	4549	648	9.49307	9.24381	7.14596
TraesCS7A01G448800.2	chr7A	+	642944458	642948834	4376	1387	10.9571	9.37876	7.32451
TraesCS7A01G278000.1	chr7A	-	292820600	292829471	8871	570	42.4094	41.2958	31.9239
TraesCS7A01G339100.1	chr7A	+	496771808	496815211	43403	445	13.8139	11.8241	9.2342
TraesCS4A01G105500.1	chr4A	+	119697557	119703003	5446	771	67.8374	41.0055	31.5387
TraesCS7D01G362100.1	chr7D	-	465165499	465167563	2064	247	3.25807	3.17252	2.45253
TraesCS7B01G216600.2	chr7B	+	399779444	399784709	5265	704	9.88988	9.6302	7.44466
TraesCS1B01G181500.1	chr1B	+	328436238	328439590	3352	399	10.2263	6.18143	4.75434
TraesCS2D01G134600.1	chr2D	+	79232433	79234013	1580	1404	6.64947	6.47487	5.00542
TraesCS2D01G303900.1	chr2D	-	388481116	388481997	881	521	14.2213	13.8479	10.7051
TraesCS1A01G076900.1	chr1A	+	59613363	59616290	2927	961	20.3242	19.7906	15.2992
TraesCS3D01G320600.1	chr3D	-	433729907	433731127	1220	347	996.449	602.321	463.264
TraesCS4D01G107400.1	chr4D	+	85590936	85593478	2542	1164	1690.44	1646.06	1272.49
TraesCS5D01G397100.1	chr5D	-	464090911	464091836	925	228	7.49782	7.30095	5.64402
TraesCS6B01G287100.1	chr6B	+	518026170	518028842	2672	871	16.6812	10.0832	7.75534
TraesCS4A01G319600.1	chr4A	+	608558256	608560511	2255	441	37.9321	22.9287	17.6352
TraesCS4A01G042300.1	chr4A	+	35609067	35617975	8908	521	13.4634	13.1099	10.1347
TraesCS4D01G314900.1	chr4D	-	480886552	480890366	3814	380	10.6063	10.3278	7.98395
TraesCS4D01G145600.1	chr4D	+	134563191	134563966	775	486	642.3	549.779	429.359
TraesCS2D01G251000.1	chr2D	+	299888170	299889802	1632	497	10.3096	10.0389	7.76058
TraesCS2A01G070100.1	chr2A	+	30864623	30866285	1662	889	16.682	16.244	12.5575
TraesCS6D01G153700.1	chr6D	+	128084183	128095426	11243	471	16.1557	15.7315	12.1613
TraesCS5D01G453500.2	chr5D	+	500974755	500979301	4546	1045	5.06931	4.3391	3.38869
TraesCS4B01G156000.1	chr4B	+	285530769	285580442	49673	778	10.8261	10.5418	8.14937
TraesCS2B01G167500.1	chr2B	-	140750519	140756635	6116	729	6.78493	5.80759	4.53554
TraesCS5D01G306800.1	chr5D	+	403069402	403076292	6890	658	21.4619	20.8983	16.1555
TraesCS2B01G318100.1	chr2B	-	453815067	453818361	3294	1186	33.0577	28.2959	22.0981
TraesCS4D01G224200.1	chr4D	-	380871790	380876413	4623	316	16.5147	16.0811	12.4315
TraesCS4A01G135500.1	chr4A	-	186696349	186698313	1964	726	8.82187	8.59024	6.64071
TraesCS3B01G153100.1	chr3B	-	145356486	145357277	791	686	7.51742	6.43456	5.02518
TraesCS5B01G223800.1	chr5B	-	398625257	398626600	1343	285	31.4889	26.9531	21.0495
TraesCS2D01G307800.1	chr2D	+	394787455	394789048	1593	410	6.38929	6.22153	4.80958
TraesCS4B01G236900.1	chr4B	+	495020541	495025092	4551	449	7.18222	6.99364	5.40646
TraesCS4A01G066400.1	chr4A	-	63545641	63552815	7174	414	6.81446	6.63553	5.12962
TraesCS4D01G275300.1	chr4D	+	446137469	446142557	5088	1694	78.7238	76.6568	59.2598
TraesCS5A01G391300.1	chr5A	+	586595241	586599438	4197	978	16.8579	16.4153	12.6899
TraesCS3A01G360500.1	chr3A	-	608340319	608341551	1232	569	424.662	413.512	319.667
TraesCS3D01G368100.1	chr3D	-	481704232	481706087	1855	533	20.2669	19.7347	15.256
TraesCS7D01G231600.1	chr7D	-	192678501	192685105	6604	586	9.71976	9.46455	7.3166
TraesCS1D01G269200.4	chr1D	+	364762973	364770161	7188	959	14.8256	14.4363	11.1601
TraesCS3B01G399300.1	chr3B	-	630400718	630402095	1377	796	11.9122	11.5994	8.96695
TraesCS3D01G113600.1	chr3D	-	67541432	67544653	3221	548	14.9936	14.5999	11.2865
TraesCS2B01G397000.1	chr2B	+	563679053	563679589	536	523	16.8655	10.1946	7.84101
TraesCS5B01G180400.1	chr5B	+	328189642	328190880	1238	465	7.80043	7.59561	5.87181
TraesCS6B01G349400.1	chr6B	+	614305673	614310142	4469	537	5.44424	5.30129	4.09818
TraesCS2D01G408400.1	chr2D	-	523308531	523310468	1937	459	21.2978	20.7386	16.0321
TraesCS6D01G149100.1	chr6D	-	122742350	122747571	5221	287	17.3594	16.9036	13.0674
TraesCS3A01G223800.1	chr3A	-	418764378	418765895	1517	542	37.9448	32.4789	25.365
TraesCS4A01G446500.1	chr4A	-	713948711	713949865	1154	328	6.7538	6.57646	5.08396
TraesCS7D01G263800.1	chr7D	+	244466330	244469364	3034	697	42.8068	25.8753	19.9016
TraesCS3A01G394700.2	chr3A	+	642158665	642160126	1461	479	18.3939	17.911	13.8461
TraesCS3A01G335000.1	chr3A	+	581271825	581275918	4093	545	336.807	327.964	253.533
TraesCS4A01G123600.1	chr4A	-	155807285	155810685	3400	509	47.8225	28.9072	22.2334
TraesCS3A01G190800.1	chr3A	-	239957556	239960359	2803	1356	21.408	12.9404	9.95292
TraesCS2D01G309000.1	chr2D	+	396648712	396652015	3303	910	87.9155	85.6071	66.1788
TraesCS3D01G389700.1	chr3D	-	505016013	505019931	3918	636	3.88462	3.78262	2.92416
TraesCS4A01G013500.1	chr4A	+	7745402	7748312	2910	643	16.5197	9.9856	7.68025
TraesCS2B01G603000.1	chr2B	+	785208509	785209174	665	274	6.61091	5.65863	4.41921
TraesCS4B01G165400.1	chr4B	+	348944845	348950310	5465	568	8.83084	8.59897	6.64747
TraesCS7D01G257700.1	chr7D	-	233046995	233050096	3101	958	8.53076	8.30677	6.42158
TraesCS3D01G137200.1	chr3D	+	95945752	95949714	3962	865	13.7038	8.28351	6.37111
TraesCS4B01G059800.1	chr4B	+	51115275	51117466	2191	674	22.2948	21.7094	16.7825
TraesCS6A01G201600.1	chr6A	+	333957288	333960646	3358	354	19.631	16.8032	13.1228
TraesCS6B01G275200.2	chr6B	+	497234935	497238662	3727	276	5.46931	4.68148	3.65608
TraesCS5B01G366200.1	chr5B	-	544906265	544909565	3300	555	5.8753	3.55143	2.73152
TraesCS3A01G139300.1	chr3A	-	117228048	117230093	2045	703	10.0469	9.78307	7.56284
TraesCS3A01G416300.1	chr3A	-	658983005	658984906	1901	886	16.3779	15.9478	12.3285
TraesCS6D01G131800.1	chr6D	+	98031169	98032494	1325	402	4.51117	3.86135	3.01559
TraesCS6D01G171900.1	chr6D	-	158230250	158232667	2417	553	8.20397	7.98856	6.17558
TraesCS2A01G155100.1	chr2A	-	102326130	102330180	4050	484	10.1	9.8348	7.60283
TraesCS4D01G220900.1	chr4D	-	377851933	377854950	3017	609	14.3481	13.9714	10.8006
TraesCS2D01G386600.1	chr2D	+	491802415	491808745	6330	348	14.8085	14.4197	11.1472
TraesCS3D01G105900.1	chr3D	-	58111496	58113754	2258	416	13.5635	13.2074	10.21
TraesCS5B01G507000.1	chr5B	+	672583984	672594888	10904	682	8.87262	8.63965	6.67891
TraesCS2A01G295900.1	chr2A	+	509070664	509076558	5894	835	37.6003	36.613	28.3038
TraesCS1A01G369800.1	chr1A	-	547324359	547333819	9460	1136	235.15	228.976	177.01
TraesCS7B01G259300.1	chr7B	+	479781012	479783309	2297	487	22.8699	13.8241	10.6326
TraesCS1A01G432800.1	chr1A	-	584373615	584375025	1410	868	13.0754	12.7321	9.84256
TraesCS4A01G010000.1	chr4A	-	5835562	5839872	4310	651	6.19632	3.74547	2.88076
TraesCS3B01G360900.1	chr3B	+	572679174	572679935	761	278	5.0681	4.93503	3.81504
TraesCS6D01G208100.1	chr6D	+	293494076	293494520	444	281	8.59575	8.37005	6.47049
TraesCS2B01G340700.1	chr2B	-	486191262	486196723	5461	1128	10.437	10.1629	7.85648
TraesCS3B01G391800.1	chr3B	-	617408999	617413748	4749	634	5.72598	5.57564	4.31027
TraesCS5B01G551800.1	chr5B	+	702888878	702892450	3572	300	6.37542	6.20802	4.79913
TraesCS3B01G006300.1	chr3B	-	3307271	3308513	1242	510	5.04012	4.90778	3.79398
TraesCS7D01G307000.1	chr7D	+	388963723	388964933	1210	395	12.5051	12.1767	9.41324
TraesCS2D01G065100.1	chr2D	-	27853551	27854188	637	458	4045.83	3939.6	3045.52
TraesCS6A01G381800.1	chr6A	+	601222204	601228307	6103	419	5.42789	5.28537	4.08587
TraesCS3A01G362300.1	chr3A	+	610411544	610415564	4020	611	5.11601	4.37907	3.41991
TraesCS7B01G180800.1	chr7B	+	271250222	271250599	377	235	47.7182	46.4653	35.9201
TraesCS7A01G425100.1	chr7A	+	618109868	618111739	1871	1655	12.7452	12.4105	9.59399
TraesCS2A01G303600.1	chr2A	-	520563502	520564325	823	368	18.8862	11.4161	8.78048
TraesCS7D01G372200.1	chr7D	-	481600617	481608829	8212	966	44.6203	43.4487	33.5882
TraesCS5B01G290700.1	chr5B	+	476632317	476637680	5363	478	8.85595	8.62342	6.66636
TraesCS6B01G239000.1	chr6B	-	415870299	415873015	2716	859	32.939	19.9105	15.3138
TraesCS6D01G042500.1	chr6D	+	17317670	17317888	218	211	61.8876	52.9729	41.3701
TraesCS1D01G284400.1	chr1D	-	382720468	382723187	2719	992	39.21	38.1804	29.5155
TraesCS2D01G209700.1	chr2D	-	165475505	165480222	4717	373	18.0963	15.4896	12.0968
TraesCS5D01G187200.1	chr5D	-	289078326	289081510	3184	520	25.977	15.7022	12.0771
TraesCS6D01G144500.1	chr6D	-	115043802	115046100	2298	618	12.8901	12.5517	9.70312
TraesCS6B01G229100.1	chr6B	-	366587371	366590682	3311	303	7.64145	7.44081	5.75214
TraesCS5B01G118100.1	chr5B	+	208643718	208648989	5271	376	10.5822	10.3044	7.96583
TraesCS6B01G444000.1	chr6B	+	706904675	706908427	3752	348	8.68195	7.43134	5.80364
TraesCS4D01G124400.1	chr4D	-	108853069	108873475	20406	291	7.60959	7.40979	5.72816
TraesCS3D01G202800.2	chr3D	-	250041586	250050456	8870	1197	15.6408	15.2301	11.7737
TraesCS4D01G194900.1	chr4D	-	337934959	337936565	1606	766	21.357	12.9096	9.92921
TraesCS3D01G096700.1	chr3D	+	48860540	48862823	2283	1043	12.5928	12.2621	9.47926
TraesCS2B01G372000.1	chr2B	+	530306534	530307593	1059	954	260.1	157.222	120.925
TraesCS5D01G284800.1	chr5D	-	385604229	385605211	982	735	87.892	85.5842	66.1612
TraesCS5A01G287100.1	chr5A	-	495027300	495028938	1638	1028	34.4519	33.5473	25.9338
TraesCS2D01G543900.1	chr2D	-	621404673	621405254	581	573	33.0801	32.2116	24.9013
TraesCS6B01G185700.1	chr6B	+	211213702	211214958	1256	273	5.28346	5.14473	3.97715
TraesCS5B01G413500.1	chr5B	+	588503929	588508406	4477	259	11.2731	10.9771	8.48587
TraesCS5A01G301400.1	chr5A	+	510288589	510290370	1781	733	19.7446	11.9349	9.17955
TraesCS4B01G137500.1	chr4B	+	181429407	181431182	1775	724	44.5329	26.9187	20.704
TraesCS2B01G183300.1	chr2B	+	158617043	158618998	1955	765	11.735	7.09342	5.45578
TraesCS3B01G219000.1	chr3B	+	262843457	262856701	13244	554	34.5766	20.9004	16.0752
TraesCS2B01G330700.1	chr2B	+	474902402	474903463	1061	832	106.03	97.4194	54.0792
TraesCS1B01G151300.1	chr1B	-	236957822	236963066	5244	2039	287.61	246.18	192.259
TraesCS2D01G296800.1	chr2D	+	379718938	379722004	3066	1447	26.8942	16.2567	12.5035
TraesCS1A01G228200.2	chr1A	-	399471661	399473938	2277	961	10.079	9.81436	7.58702
TraesCS2D01G031800.1	chr2D	+	12686334	12690147	3813	567	26.4058	25.7125	19.8771
TraesCS4B01G301200.1	chr4B	+	587898463	587904302	5839	589	7.18983	6.15416	4.8062
TraesCS7D01G121100.1	chr7D	+	75266630	75270145	3515	697	19.1755	11.591	8.91499
TraesCS6A01G312100.2	chr6A	-	548405387	548416711	11324	1015	22.1628	21.5809	16.6832
TraesCS3A01G275100.1	chr3A	+	504798748	504803455	4707	457	12.1288	11.8104	9.13003
TraesCS1A01G308400.1	chr1A	-	499632186	499635199	3013	416	6.90288	6.72163	5.19618
TraesCS4B01G087000.1	chr4B	+	87396278	87407608	11330	996	12.663	12.3305	9.53213
TraesCS4D01G339500.1	chr4D	-	497173452	497174975	1523	490	52.2485	50.8766	39.3303
TraesCS3A01G083000.1	chr3A	-	53554029	53555069	1040	668	32.1066	19.4074	14.9269
TraesCS2D01G280300.1	chr2D	+	352624657	352626342	1685	389	5.78376	5.6319	4.35376
TraesCS6D01G055200.2	chr6D	+	26242199	26245049	2850	321	7.99845	4.8348	3.7186
TraesCS2B01G207000.1	chr2B	-	185806065	185809469	3404	274	9.18182	5.55011	4.26877
TraesCS2D01G367800.1	chr2D	-	472444690	472447817	3127	245	11.0854	10.7943	8.34457
TraesCS1B01G058700.1	chr1B	-	41092162	41097448	5286	1095	15.1204	9.13981	7.02973
TraesCS5D01G169900.2	chr5D	-	266325387	266326007	620	527	13965.9	13599.2	10512.9
TraesCS5B01G331100.1	chr5B	-	515193475	515198091	4616	793	47.5743	46.3252	35.8118
TraesCS5A01G461100.1	chr5A	-	641590265	641591725	1460	595	13.896	11.8943	9.28907
TraesCS6D01G002500.1	chr6D	-	1508029	1517724	9695	244	4.53469	4.41563	3.41351
TraesCS1A01G315300.1	chr1A	-	506854488	506855594	1106	665	20.018	19.4924	15.0687
TraesCS5A01G295100.1	chr5A	-	503776182	503781751	5569	961	15.2235	9.20211	7.07764
TraesCS6B01G245400.1	chr6B	+	438093189	438095423	2234	386	13.6146	13.2571	10.2484
TraesCS5A01G256700.1	chr5A	+	472274579	472278029	3450	423	8.45637	8.23433	6.36557
TraesCS3B01G240000.1	chr3B	+	378687401	378691428	4027	876	28.2341	27.4928	21.2534
TraesCS5D01G276200.1	chr5D	-	378897654	378899289	1635	1026	71.2016	43.039	33.1027
TraesCS3D01G417600.1	chr3D	-	529495425	529496504	1079	1058	48.0839	46.8214	36.1954
TraesCS3D01G374200.1	chr3D	+	487411992	487415278	3286	818	1172.96	1142.16	882.951
TraesCS6D01G113900.1	chr6D	-	81230763	81244998	14235	485	14.7551	12.6297	9.8634
TraesCS1B01G306500.1	chr1B	+	529708394	529709684	1290	550	7.27223	7.08129	5.47421
TraesCS7D01G087000.1	chr7D	-	53431568	53434270	2702	589	8.38814	8.16789	6.31421
TraesCS5D01G174700.1	chr5D	-	274141066	274143720	2654	456	28.9519	28.1917	21.7937
TraesCS4B01G116000.1	chr4B	-	132852878	132856263	3385	322	10.9443	10.6569	8.23836
TraesCS5B01G516000.1	chr5B	+	680354143	680357164	3021	463	81.194	79.0621	61.1192
TraesCS7D01G153200.1	chr7D	-	101580722	101585530	4808	329	6.73333	6.55654	5.06855
TraesCS5B01G247600.1	chr5B	+	429614455	429621541	7086	556	6.16517	6.00329	4.64086
TraesCS7D01G083200.1	chr7D	-	49883745	49888173	4428	560	7.02139	6.83703	5.28539
TraesCS5D01G217400.1	chr5D	+	326402791	326405127	2336	633	17.3691	16.913	13.0747
TraesCS1A01G288200.1	chr1A	+	485340616	485343945	3329	601	6.71096	6.53475	5.05171
TraesCS6B01G212600.3	chr6B	+	281226567	281231814	5247	752	8.249	8.03241	6.20948
TraesCS1D01G305900.1	chr1D	-	403236050	403239527	3477	690	394.741	238.608	183.521
TraesCS5A01G505300.1	chr5A	+	670622437	670625391	2954	776	6.69434	5.73004	4.47498
TraesCS5D01G514500.1	chr5D	+	538162801	538167908	5107	608	10.4483	10.1739	7.865
TraesCS6B01G235500.1	chr6B	-	400320297	400353443	33146	853	10.8214	6.5412	5.03105
TraesCS4B01G142500.1	chr4B	-	188211028	188211759	731	660	10.2375	6.18825	4.75958
TraesCS5D01G152200.1	chr5D	-	241265218	241269922	4704	412	8.44673	8.22494	6.35832
TraesCS4D01G190700.1	chr4D	-	333875470	333877620	2150	318	4.59091	3.9296	3.06889
TraesCS4A01G135800.1	chr4A	+	188601119	188603265	2146	569	7.92939	6.78718	5.30057
TraesCS1A01G246900.1	chr1A	+	438296053	438300633	4580	701	11.0666	10.776	8.33044
TraesCS3B01G385700.1	chr3B	-	605676797	605678006	1209	419	34.9917	29.9512	23.3909
TraesCS5A01G030900.2	chr5A	+	28228138	28229249	1111	1010	25.3249	15.3081	11.7739
TraesCS3A01G256300.1	chr3A	-	478241819	478243264	1445	1175	9.79082	8.38048	6.54488
TraesCS1B01G188500.1	chr1B	-	338010237	338015587	5350	983	111.426	108.5	83.8766
TraesCS4B01G117900.2	chr4B	-	136675596	136680819	5223	836	21.5253	20.9602	16.2033
TraesCS5D01G253900.1	chr5D	+	360745709	360749238	3529	367	24.1522	23.518	18.1807
TraesCS2B01G182300.1	chr2B	-	157284233	157284796	563	563	1393.52	1192.79	931.528
TraesCS3D01G158100.1	chr3D	-	126388078	126397831	9753	420	21.8314	21.2581	16.4337
TraesCS4A01G168000.1	chr4A	+	418125197	418133147	7950	835	24.3124	23.6741	18.3013
TraesCS1B01G467100.1	chr1B	+	677090894	677093451	2557	953	45.7711	44.5693	34.4545
TraesCS3A01G104000.1	chr3A	-	67310469	67314079	3610	461	5.86616	5.02116	3.92136
TraesCS5D01G303600.1	chr5D	+	399156743	399158756	2013	612	125.388	107.327	83.8185
TraesCS1B01G184000.1	chr1B	-	330625310	330625774	464	449	5.61111	4.80285	3.75087
TraesCS2D01G433800.1	chr2D	+	545029273	545032537	3264	483	10.58	10.3022	7.96412
TraesCS2B01G291900.1	chr2B	-	405752191	405759808	7617	518	14.4332	14.0542	10.8647
TraesCS1A01G239800.1	chr1A	-	426888973	426891885	2912	493	37.6205	22.7403	17.4903
TraesCS1D01G279500.1	chr1D	-	377192084	377195426	3342	618	6.20032	5.30719	4.14474
TraesCS6B01G387000.1	chr6B	+	661851365	661859387	8022	612	14.3942	14.0163	10.8353
TraesCS4A01G092900.1	chr4A	-	100550475	100551477	1002	474	1052.56	900.941	703.606
TraesCS4D01G031200.1	chr4D	-	14608595	14611385	2790	668	16.6964	10.0925	7.76243
TraesCS1D01G357200.1	chr1D	+	441296941	441298648	1707	348	14.1805	13.8082	10.6745
TraesCS4D01G093500.1	chr4D	+	68808765	68811024	2259	956	50.588	49.2597	38.0803
TraesCS5D01G554300.1	chr5D	-	558533429	558533989	560	559	59.8786	36.1946	27.8385
TraesCS1D01G278400.1	chr1D	-	375954439	375957221	2782	1750	39.1181	23.6456	18.1866
TraesCS3B01G466500.1	chr3B	+	708950606	708953619	3013	292	9.65188	9.39845	7.2655
TraesCS3B01G261400.1	chr3B	+	419554307	419562817	8510	378	14.8347	14.4451	11.1669
TraesCS7A01G282000.1	chr7A	-	307377939	307378211	272	266	20.0172	19.4916	15.068
TraesCS4B01G037300.1	chr4B	+	27105059	27110144	5085	898	13.6502	13.2918	10.2752
TraesCS3D01G298300.1	chr3D	-	412355798	412356681	883	359	116.708	70.5464	54.2595
TraesCS5D01G100700.1	chr5D	-	113391224	113391697	473	470	107.933	105.099	81.2475
TraesCS7A01G096700.2	chr7A	-	59388741	59390617	1876	568	104.73	63.3057	48.6905
TraesCS2A01G498800.1	chr2A	+	728772607	728776641	4034	272	14.9835	14.5901	11.2789
TraesCS1A01G082000.1	chr1A	+	65262285	65265421	3136	957	20.6639	17.6873	13.8132
TraesCS2D01G326700.1	chr2D	-	420165045	420165971	926	615	8.66261	8.43515	6.52083
TraesCS5B01G360000.1	chr5B	+	539610861	539614187	3326	440	38.1349	37.1336	28.7063
TraesCS3A01G380900.1	chr3A	+	631285022	631299566	14544	540	34.8783	33.9625	26.2548
TraesCS3B01G297200.1	chr3B	-	476289451	476296381	6930	960	10.8777	10.5921	8.18827
TraesCS5D01G304000.1	chr5D	+	399223878	399227382	3504	947	20.2959	12.2682	9.43587
TraesCS6D01G180400.1	chr6D	-	199210753	199212930	2177	669	4.52239	4.40364	3.40425
TraesCS6A01G286600.1	chr6A	+	518782008	518787494	5486	730	14.3694	13.9921	10.8166
TraesCS2B01G345100.1	chr2B	+	492088025	492088900	875	810	8.84217	8.61	6.65599
TraesCS4B01G301900.1	chr4B	+	588440109	588440486	377	333	9.62625	9.37349	7.24621
TraesCS4B01G280700.1	chr4B	-	563627267	563629115	1848	756	6.26816	6.10358	4.71839
TraesCS7A01G470400.1	chr7A	-	666607524	666613655	6131	517	17.1583	14.6867	11.4698
TraesCS4B01G373200.1	chr4B	+	657822290	657825784	3494	579	9.57759	9.32611	7.20958
TraesCS7D01G503100.1	chr7D	-	608289285	608292643	3358	671	14.6755	14.2902	11.0471
TraesCS5B01G463200.1	chr5B	-	638484351	638487040	2689	539	46.2019	27.9275	21.48
TraesCS2D01G549300.1	chr2D	+	624778620	624781344	2724	1183	29.4726	28.6987	22.1856
TraesCS6A01G194800.2	chr6A	+	273165121	273168119	2998	1000	6.59422	6.42108	4.96383
TraesCS3B01G361600.1	chr3B	-	572935859	572936926	1067	591	9.98058	8.54291	6.67173
TraesCS6A01G167800.2	chr6A	-	172111802	172116643	4841	538	5.34416	5.20383	4.02284
TraesCS1D01G064700.1	chr1D	-	46181913	46185725	3812	272	17.7582	17.292	13.3676
TraesCS3A01G379300.1	chr3A	-	629051178	629056435	5257	547	16.7719	14.356	11.2115
TraesCS5A01G026300.1	chr5A	-	21430794	21434465	3671	921	10.1876	8.72014	6.81015
TraesCS5A01G214100.1	chr5A	+	429748510	429750737	2227	666	9.53973	9.28925	7.18108
TraesCS1A01G397400.1	chr1A	-	563179919	563180386	467	411	36.3428	31.1078	24.2942
TraesCS1A01G270300.1	chr1A	-	464249961	464253814	3853	545	9.52656	9.27642	7.17117
TraesCS3B01G430100.1	chr3B	-	669443159	669445158	1999	204	6.15854	5.65843	3.14109
TraesCS6A01G026100.1	chr6A	-	12958359	12959955	1596	310	5.35852	5.21782	4.03366
TraesCS3D01G494000.1	chr3D	-	586951099	586954640	3541	638	19.0198	16.2801	12.7142
TraesCS3A01G269200.1	chr3A	-	495251786	495256751	4965	551	15.5525	15.1442	11.7073
TraesCS2D01G175100.1	chr2D	+	118551790	118553043	1253	1218	10.1359	9.86977	7.62986
TraesCS1B01G388300.1	chr1B	+	622313111	622313908	797	786	86.5646	74.0952	57.866
TraesCS3D01G352100.1	chr3D	-	463081235	463082800	1565	1561	29.3452	17.7382	13.643
TraesCS1B01G129400.1	chr1B	-	159632393	159638150	5757	688	9.67489	5.84816	4.49801
TraesCS5B01G101900.1	chr5B	-	134926444	134928426	1982	531	4.05013	3.94378	3.04875
TraesCS3A01G478800.2	chr3A	+	710824210	710828575	4365	866	49.5242	29.9358	23.0246
TraesCSU01G209300.1	chrUn	-	311332259	311333628	1369	812	4.22386	4.11296	3.17953
TraesCS7A01G239700.1	chr7A	-	214313492	214320930	7438	828	37.6872	36.6976	28.3692
TraesCS3A01G299200.1	chr3A	+	533621197	533626509	5312	803	21.7326	21.162	16.3593
TraesCS2A01G378700.1	chr2A	-	621481915	621482668	753	630	12.1648	11.8454	9.15713
TraesCS3B01G311400.1	chr3B	+	500307707	500308343	636	514	185.428	112.085	86.2084
TraesCS3D01G525800.1	chr3D	-	604864476	604868149	3673	329	6.60581	6.43236	4.97256
TraesCS7D01G062900.1	chr7D	-	34302223	34303197	974	966	200.526	171.64	134.046
TraesCS4D01G216800.1	chr4D	+	371131521	371134940	3419	682	17.0305	10.2944	7.91775
TraesCS3D01G350400.1	chr3D	+	461661815	461664599	2784	461	17.4913	10.5729	8.13199
TraesCS3A01G319000.1	chr3A	+	561059079	561062958	3879	296	6.68799	6.51239	5.03442
TraesCS5D01G116600.1	chr5D	+	136943950	136946771	2821	800	5.75822	4.92877	3.84921
TraesCS3D01G184300.1	chr3D	+	170202920	170204135	1215	685	10.576	10.2983	7.96117
TraesCS1A01G102300.1	chr1A	-	98242810	98247584	4774	818	24.1903	20.7057	16.1705
TraesCS1B01G366400.1	chr1B	-	597462594	597466555	3961	1302	13.8276	8.35835	6.42868
TraesCS5D01G516200.1	chr5D	-	538788264	538789807	1543	617	10.9498	6.61882	5.09075
TraesCS5A01G135900.1	chr5A	+	307205641	307207792	2151	366	6.0545	5.18237	4.04726
TraesCS6D01G177700.1	chr6D	+	179946488	179949169	2681	594	7.12941	6.10244	4.76581
TraesCS1D01G193800.1	chr1D	-	269725855	269729983	4128	848	19.8669	17.0051	13.2805
TraesCS5A01G228200.1	chr5A	+	444539767	444542885	3118	516	8.59865	8.37287	6.47268
TraesCS6B01G036400.1	chr6B	-	21284241	21285863	1622	1196	747.768	728.134	562.886
TraesCS3A01G150800.1	chr3A	-	137786941	137787624	683	450	5.93459	3.58727	2.75908
TraesCS6D01G236900.1	chr6D	-	334342798	334347197	4399	623	13.1202	7.93073	6.09978
TraesCS5B01G559500.1	chr5B	-	706349708	706353015	3307	441	64.448	38.9567	29.9629
TraesCS7A01G256300.1	chr7A	-	244670518	244672261	1743	313	56.293	54.8149	42.3749
TraesCS6B01G248700.1	chr6B	+	446054447	446056821	2374	1162	127.845	77.2783	59.4372
TraesCS5D01G165200.1	chr5D	+	256729608	256734584	4976	676	13.8988	8.40138	6.46178
TraesCS2D01G150800.1	chr2D	+	93082634	93087238	4604	1236	9.75707	8.3516	6.52233
TraesCS6B01G222800.1	chr6B	-	326970723	326986603	15880	340	4.61559	4.24078	2.35413
TraesCS5A01G112200.1	chr5A	-	218602410	218604029	1619	499	4.04	3.93392	3.04113
TraesCS6B01G342400.1	chr6B	-	602961260	602962291	1031	494	6878.74	6698.12	5178
TraesCS1D01G405400.1	chr1D	-	469886783	469887250	467	457	11.346	11.0481	8.54073
TraesCS1B01G312100.1	chr1B	-	535797983	535799410	1427	958	8.42544	8.20422	6.3423
TraesCS5A01G391700.1	chr5A	-	587411824	587423240	11416	726	428.439	417.189	322.51
TraesCS5B01G159000.1	chr5B	-	293207957	293210745	2788	1393	14.2971	8.64213	6.64695
TraesCS6A01G101600.1	chr6A	-	70417918	70425237	7319	237	16.5504	16.1159	12.4584
TraesCS5A01G459400.2	chr5A	-	640168340	640174211	5871	1063	11.7137	11.4062	8.81757
TraesCS4D01G263500.1	chr4D	+	434318500	434319444	944	942	148.697	89.8828	69.1317
TraesCS7A01G550700.1	chr7A	+	724369906	724374898	4992	459	14.5279	14.1464	10.936
TraesCS6D01G198100.1	chr6D	+	276129418	276132081	2663	384	40.045	38.9936	30.1441
TraesCS4D01G254100.1	chr4D	+	422959904	422963534	3630	908	12.7778	7.72375	5.94059
TraesCS4B01G078400.1	chr4B	-	75530757	75531434	677	220	5.25566	4.82887	2.68059
TraesCS7B01G161200.1	chr7B	+	220130159	220135024	4865	581	25.9493	25.268	19.5335
TraesCS3D01G166000.1	chr3D	+	138004231	138007175	2944	439	7.11591	6.92907	5.35654
TraesCS7A01G381900.1	chr7A	+	556501782	556504398	2616	731	13.6612	13.3025	10.2835
TraesCS3A01G463600.1	chr3A	+	697782709	697785467	2758	725	9.99334	6.04065	4.64606
TraesCSU01G269900.1	chrUn	-	452501126	452501503	377	377	7599.89	6982.74	3876.24
TraesCS2D01G307900.2	chr2D	+	394791656	394797799	6143	895	24.6657	24.0181	18.5672
TraesCS3D01G513700.1	chr3D	+	597616763	597620277	3514	1167	23.1276	22.5203	17.4094
TraesCS2D01G413700.1	chr2D	-	528082207	528084485	2278	313	6.11146	5.951	4.60044
TraesCS3A01G010100.1	chr3A	-	8866469	8869406	2937	461	17.7078	17.2428	13.3296
TraesCS7A01G557300.2	chr7A	-	729397558	729401208	3650	1286	40.4157	34.5939	27.0168
TraesCS2A01G038400.2	chr2A	+	16083847	16088456	4609	516	51.5745	50.2203	38.823
TraesCS5D01G059500.1	chr5D	+	56446395	56449183	2788	513	11.1349	10.8425	8.38185
TraesCS4B01G018600.1	chr4B	+	13408205	13411423	3218	281	8.23759	8.0213	6.20089
TraesCS6A01G264000.1	chr6A	+	486976400	486977107	707	683	5.24196	4.48687	3.5041
TraesCS3D01G522500.1	chr3D	-	603598160	603599506	1346	460	5.47722	4.68825	3.66137
TraesCS5B01G202700.1	chr5B	-	368785767	368787109	1342	1045	51.5621	50.2083	38.8137
TraesCS6B01G226200.1	chr6B	+	348092335	348095722	3387	352	4.5779	3.91847	3.0602
TraesCS2B01G416100.1	chr2B	-	594845272	594847182	1910	1009	18.3185	17.8375	13.7893
TraesCS1A01G215700.1	chr1A	-	381305133	381312314	7181	581	14.5339	12.4404	9.71553
TraesCS3D01G302900.1	chr3D	+	417738448	417741266	2818	305	13.0893	12.7456	9.85306
TraesCS4A01G084700.1	chr4A	+	89444696	89444971	275	269	26.3099	25.6191	19.8049
TraesCS1B01G386200.1	chr1B	-	620129367	620129828	461	327	5.02931	4.89725	3.78584
TraesCS6D01G239700.1	chr6D	-	340467155	340469455	2300	621	103.186	100.476	77.6736
TraesCS7B01G435900.1	chr7B	+	702452717	702454951	2234	334	7.23582	7.04583	5.4468
TraesCS5D01G300000.1	chr5D	+	397323137	397326203	3066	227	19.0482	16.3044	12.7332
TraesCS4B01G350400.1	chr4B	+	643281972	643284287	2315	690	14.1809	13.8086	10.6747
TraesCS3A01G206400.1	chr3A	+	363415982	363418291	2309	1069	10.4776	6.33335	4.87118
TraesCS1B01G024500.1	chr1B	+	11858237	11859798	1561	1120	25.4978	15.4126	11.8543
TraesCS7B01G097300.1	chr7B	-	112027443	112031402	3959	448	20.3575	12.3054	9.4645
TraesCS4B01G126000.1	chr4B	-	158277488	158282031	4543	404	11.6794	9.99704	7.80736
TraesCS7D01G232300.1	chr7D	-	193584434	193587220	2786	622	18.8328	18.3383	14.1765
TraesCS4B01G155300.2	chr4B	+	277317186	277320817	3631	743	9.14068	7.824	6.11029
TraesCS5D01G495400.1	chr5D	-	526825954	526828770	2816	332	6.06607	5.90679	4.56626
TraesCS3B01G102100.1	chr3B	+	68871709	68879704	7995	594	15.2773	14.8762	11.5001
TraesCS6B01G332300.2	chr6B	+	583612457	583614732	2275	348	38.5382	23.2951	17.917
TraesCS3B01G067600.1	chr3B	-	40183799	40185453	1654	347	93.7443	56.6653	43.5832
TraesCS6B01G333900.1	chr6B	-	585957242	585958017	775	202	4.97537	4.84473	3.74524
TraesCS2D01G362600.1	chr2D	-	468766003	468773086	7083	299	3.70333	3.60609	2.7877
TraesCS3A01G184200.1	chr3A	-	214288219	214290156	1937	423	6.03459	5.87614	4.54257
TraesCS7B01G345700.1	chr7B	+	601320754	601322015	1261	721	118.415	115.306	89.1374
TraesCS3D01G160200.1	chr3D	+	130940389	130943201	2812	650	16.2903	15.8626	12.2626
TraesCS4D01G131700.2	chr4D	-	118432870	118434915	2045	288	8.91177	8.67777	6.70838
TraesCS4A01G231800.1	chr4A	-	541361828	541366225	4397	708	7.19534	6.15888	4.80989
TraesCS2D01G563600.1	chr2D	+	634796733	634797991	1258	1162	67.5249	62.0415	34.4403
TraesCS5D01G432900.1	chr5D	+	488857658	488864352	6694	1112	1159.46	700.856	539.051
TraesCS7D01G015300.1	chr7D	-	6694081	6696922	2841	357	7.61732	7.41731	5.73398
TraesCS7D01G281300.1	chr7D	+	276511665	276514914	3249	305	11.3873	11.0883	8.57182
TraesCS7A01G341600.1	chr7A	-	501588195	501589084	889	331	13.0813	7.90723	6.08171
TraesCS5B01G469700.1	chr5B	-	643299953	643303982	4029	321	12.2329	11.9117	9.20839
TraesCS2D01G169000.1	chr2D	-	112871361	112874104	2743	773	14.4662	14.0864	10.8895
TraesCS3A01G285600.1	chr3A	-	514167715	514172350	4635	430	50.6562	49.3261	38.1317
TraesCS1A01G186800.1	chr1A	-	337776142	337776922	780	675	8.21746	8.00169	6.18573
TraesCS4A01G364700.1	chr4A	-	637965988	637966751	763	507	7.75394	7.55034	5.83682
TraesCSU01G117300.1	chrUn	-	100840108	100847030	6922	1052	6.13865	3.71061	2.85395
TraesCS6D01G167800.1	chr6D	+	151936860	151953993	17133	461	23.171	22.5626	17.4421
TraesCS1A01G201700.1	chr1A	-	363006465	363007214	749	282	9.27915	9.03551	6.98493
TraesCS6A01G246000.1	chr6A	+	457309830	457315153	5323	378	45.5699	44.3734	34.303
TraesCS1A01G084200.1	chr1A	-	69390563	69394403	3840	1431	14.8115	14.4225	11.1494
TraesCS7D01G135800.3	chr7D	+	87220529	87222629	2100	451	22.4654	13.5796	10.4445
TraesCS4B01G326700.1	chr4B	-	617437269	617438450	1181	1177	81.8257	70.039	54.6982
TraesCS1A01G227000.1	chr1A	-	397737287	397743497	6210	619	10.1977	9.92998	7.67641
TraesCS4A01G280500.1	chr4A	+	588939567	588940103	536	515	14.5824	8.81456	6.77957
TraesCS4B01G112000.1	chr4B	+	125481409	125482171	762	413	60.6244	51.8917	40.5257
TraesCS6D01G039800.1	chr6D	-	16287058	16298114	11056	732	14.569	12.4704	9.73896
TraesCS6A01G101200.1	chr6A	-	69137463	69139537	2074	255	3.15625	3.07338	2.37588
TraesCS6A01G314500.1	chr6A	+	551087172	551089378	2206	364	19.1577	11.5802	8.90672
TraesCS7B01G186800.1	chr7B	+	312344486	312346851	2365	272	13.1337	12.7888	9.88646
TraesCS6A01G087500.1	chr6A	-	55745867	55749929	4062	327	8.92988	7.64356	5.96937
TraesCS6D01G079500.1	chr6D	-	45508433	45509494	1061	747	178.425	163.935	91.0034
TraesCS1A01G193900.1	chr1A	-	351344398	351344970	572	293	8.7602	5.29526	4.07275
TraesCS4A01G129800.1	chr4A	+	170156487	170158459	1972	958	20.5897	12.4458	9.57246
TraesCS6D01G288900.1	chr6D	+	399759391	399760621	1230	521	28.3487	24.2651	18.9503
TraesCS6D01G320800.1	chr6D	-	428894152	428895864	1712	388	11.3541	9.71859	7.5899
TraesCS4A01G085100.1	chr4A	+	89896177	89897884	1707	252	15.17	14.7716	11.4193
TraesCS2B01G197000.1	chr2B	-	174828170	174831392	3222	794	18.0826	15.4779	12.0877
TraesCS6A01G169300.1	chr6A	+	177264856	177266216	1360	593	36.1322	35.1834	27.1987
TraesCS6D01G385400.1	chr6D	-	463446130	463447701	1571	389	13.4667	11.5268	9.00209
TraesCS1B01G257700.1	chr1B	-	453513166	453515532	2366	532	12.6013	12.2704	9.48571
TraesCS2D01G351900.1	chr2D	+	450234865	450235928	1063	954	299.178	180.843	139.093
TraesCS3B01G283700.1	chr3B	+	454668134	454671698	3564	500	14.8856	8.99784	6.92053
TraesCS5B01G296300.1	chr5B	+	479639894	479644075	4181	287	16.8333	14.4085	11.2526
TraesCS5D01G524700.1	chr5D	-	543602251	543604197	1946	361	40.2753	24.3451	18.7246
TraesCS7D01G306600.1	chr7D	+	388021772	388024143	2371	960	45.0265	38.5405	30.0989
TraesCS5B01G080200.1	chr5B	-	98518976	98520499	1523	458	230.17	139.13	107.01
TraesCS6A01G103400.1	chr6A	-	72443885	72446286	2401	308	3.26861	3.18278	2.46046
TraesCS5A01G015100.1	chr5A	+	10541119	10545727	4608	434	25.6176	24.945	19.2838
TraesCS1A01G258300.1	chr1A	-	450093120	450097146	4026	374	6.06	5.90088	4.5617
TraesCS5A01G401600.1	chr5A	+	594350900	594352361	1461	690	20.8285	17.8282	13.9233
TraesCS5D01G140200.1	chr5D	+	223887718	223889250	1532	685	27.9738	16.9092	13.0054
TraesCS3A01G230000.2	chr3A	+	430330597	430337352	6755	779	3779.52	2284.6	1757.16
TraesCS7D01G196600.1	chr7D	-	153298995	153301246	2251	432	4.15974	3.56054	2.78067
TraesCS5B01G166900.1	chr5B	-	309004770	309008853	4083	375	8.64052	5.22291	4.01711
TraesCS6A01G082300.1	chr6A	-	51398946	51401083	2137	532	23.8743	14.4312	11.0995
TraesCS6A01G310200.1	chr6A	-	546547905	546551664	3759	468	20.0235	19.4977	15.0728
TraesCS1A01G332600.1	chr1A	+	520938227	520941012	2785	842	6.46975	5.5378	4.32485
TraesCS5B01G166000.1	chr5B	+	308110158	308112964	2806	358	32.682	27.9743	21.847
TraesCS5D01G477700.1	chr5D	+	516816179	516817694	1515	665	17.4399	16.982	13.128
TraesCS3B01G251700.1	chr3B	-	404418378	404432710	14332	564	9.35516	9.10952	7.04215
TraesCS1A01G197200.1	chr1A	-	355330163	355334012	3849	792	8.27869	5.0042	3.84889
TraesCS2D01G253200.1	chr2D	-	305505925	305506410	485	395	6054.98	3660.04	2815.05
TraesCS2A01G483900.1	chr2A	+	719467921	719470861	2940	1214	16.1675	9.77272	7.51651
TraesCS2A01G421400.1	chr2A	-	676985967	676991018	5051	755	13.9164	13.551	10.4757
TraesCS7D01G415100.1	chr7D	+	533757855	533758655	800	440	6.18367	6.02131	4.65479
TraesCS5D01G142100.1	chr5D	-	228059601	228064610	5009	1041	6.33269	5.42049	4.23323
TraesCS5A01G181800.1	chr5A	-	381366094	381371574	5480	1126	20.3882	19.8529	15.3473
TraesCS4A01G386500.1	chr4A	+	664153087	664153848	761	582	23.4571	14.1791	10.9056
TraesCS3D01G521600.1	chr3D	-	603264119	603272474	8355	778	9.69031	9.43587	7.29443
TraesCS2B01G321100.1	chr2B	-	457684330	457684620	290	218	142.046	138.316	106.926
TraesCS2B01G169200.1	chr2B	+	141986139	141989354	3215	808	25.3412	15.3179	11.7815
TraesCS6B01G450000.1	chr6B	+	708988737	708990296	1559	877	366.142	221.321	170.225
TraesCS3B01G459900.1	chr3B	-	703330788	703333333	2545	316	159.778	96.5803	74.2831
TraesCS6D01G102700.1	chr6D	+	65909049	65912142	3093	296	6.57463	5.62758	4.39496
TraesCS7B01G133300.1	chr7B	-	162113428	162114803	1375	410	13.764	13.4026	10.3609
TraesCS5A01G170200.2	chr5A	-	362792962	362794419	1457	437	35.9726	35.0281	27.0786
TraesCS7D01G495500.1	chr7D	-	602409393	602410256	863	655	84.141	50.8605	39.1185
TraesCS4B01G045300.1	chr4B	-	32488164	32491019	2855	560	155.491	151.408	117.047
TraesCS4A01G395900.1	chr4A	-	670947992	670948549	557	531	6.13847	5.25425	4.10339
TraesCS1A01G030100.1	chr1A	+	14045725	14047753	2028	478	10.6482	10.3686	8.01551
TraesCS5B01G013200.1	chr5B	-	13178835	13179475	640	503	979.772	592.24	455.511
TraesCS5D01G302700.1	chr5D	-	398774967	398780401	5434	958	25.171	24.5101	18.9476
TraesCS6D01G153100.1	chr6D	-	127137655	127141427	3772	1040	102.413	99.7237	77.0917
TraesCS7A01G205300.1	chr7A	-	167273269	167280317	7048	886	8.10353	7.89076	6.09998
TraesCS2D01G220400.1	chr2D	-	187647894	187648546	652	401	124.325	75.1502	57.8004
TraesCS7D01G016400.1	chr7D	-	7297433	7299794	2361	1307	9.38188	5.67104	4.36178
TraesCS1D01G013200.1	chr1D	+	6774629	6778047	3418	393	8.97716	7.68403	6.00098
TraesCS1A01G146900.1	chr1A	-	253378835	253384110	5275	868	7.14787	6.11824	4.77815
TraesCSU01G052600.1	chrUn	+	41885545	41889234	3689	644	11.0395	10.7497	8.31007
TraesCS4B01G160600.1	chr4B	-	315061165	315067596	6431	1093	75.523	73.54	56.8503
TraesCS7D01G390900.1	chr7D	+	506132649	506142076	9427	505	33.1011	32.232	24.917
TraesCS3A01G211400.3	chr3A	+	379819906	379825360	5454	419	53.6663	45.9358	35.8744
TraesCS1B01G432400.1	chr1B	-	657177417	657180750	3333	474	25.0905	21.4763	16.7723
TraesCS2D01G055000.1	chr2D	+	22144329	22146197	1868	934	24.5091	20.9786	16.3836
TraesCS2B01G603600.1	chr2B	+	785608805	785609782	977	959	34.1731	20.6565	15.8876
TraesCS7B01G183800.1	chr7B	+	292828541	292840923	12382	784	116.629	70.4982	54.2225
TraesCS3B01G136500.1	chr3B	+	119387328	119393073	5745	641	6.3715	6.2042	4.79618
TraesCS7B01G366900.1	chr7B	-	630606580	630607158	578	219	70.2773	68.432	52.9016
TraesCS6B01G412100.1	chr6B	+	685636044	685636931	887	422	2531.04	1529.93	1176.72
TraesCS1B01G439700.1	chr1B	+	661508522	661510212	1690	457	39.9516	24.1494	18.5741
TraesCS7B01G437100.1	chr7B	-	703299204	703306848	7644	590	9.96898	8.53298	6.66398
TraesCS4B01G182600.1	chr4B	+	400399491	400402041	2550	757	13.2357	8.00055	6.15348
TraesCS1D01G111900.1	chr1D	-	107216723	107220303	3580	766	11.9611	11.647	9.00378
TraesCS6D01G089000.1	chr6D	+	54003737	54017588	13851	1289	44.0785	42.9211	33.1803
TraesCS6D01G251000.1	chr6D	-	354839011	354842821	3810	423	26.441	25.7468	19.9036
TraesCS2B01G518600.1	chr2B	+	713692731	713697613	4882	501	8.7084	7.45398	5.82132
TraesCS3B01G414900.1	chr3B	+	651500715	651502686	1971	1127	12.1176	11.7994	9.1216
TraesCS5D01G327900.1	chr5D	+	420625340	420628846	3506	454	11.9868	11.6721	9.02314
TraesCS6B01G342000.1	chr6B	+	601880291	601884013	3722	1146	38.0686	23.0112	17.6987
TraesCS1A01G406300.1	chr1A	+	568788903	568790451	1548	330	10.934	9.35903	7.3091
TraesCS3A01G385600.1	chr3A	+	635148494	635151967	3473	1032	37.3562	36.3754	28.1201
TraesCS3B01G401000.1	chr3B	+	635217105	635223218	6113	736	7.42311	7.2282	5.58779
TraesCS2D01G445700.1	chr2D	-	556071287	556071979	692	494	63.4465	61.7806	47.7597
TraesCS6D01G316600.1	chr6D	-	425902065	425904186	2121	815	12.625	12.2935	9.50353
TraesCS3B01G494500.1	chr3B	-	739123006	739135671	12665	240	9.639	5.82646	4.48132
TraesCS2B01G197200.1	chr2B	+	175060227	175060664	437	436	154.387	150.333	116.215
TraesCS2A01G377000.1	chr2A	+	619613327	619616590	3263	199	13.3825	13.0311	10.0737
TraesCS3D01G045800.1	chr3D	-	17433235	17433693	458	457	251.819	215.545	168.334
TraesCS6D01G151500.1	chr6D	+	124834491	124835016	525	262	28.4183	24.3247	18.9968
TraesCS4A01G251900.1	chr4A	+	563677948	563679541	1593	542	14.5083	14.1273	10.9212
TraesCS5B01G389400.1	chr5B	-	568420459	568421181	722	702	24.1422	14.5932	11.2241
TraesCS2B01G514900.1	chr2B	-	709829569	709832390	2821	389	7.25128	7.06089	5.45844
TraesCS1B01G195100.1	chr1B	+	350025887	350028154	2267	712	22.169	21.5869	16.6878
TraesCS1A01G408900.1	chr1A	-	570449131	570453211	4080	1098	37.8653	22.8884	17.6042
TraesCS3A01G260700.1	chr3A	-	483482010	483484340	2330	1357	8.49104	8.26809	6.39168
TraesCS4A01G363400.1	chr4A	-	636656163	636658658	2495	220	5.71267	4.88978	3.81876
TraesCS7D01G336100.1	chr7D	-	428023559	428027741	4182	325	4.33742	3.71263	2.89945
TraesCS4A01G057200.1	chr4A	-	47741184	47761455	20271	445	6.45404	5.52435	4.31434
TraesCS5D01G128800.1	chr5D	+	201801407	201806482	5075	703	4.63873	4.51693	3.49183
TraesCS3D01G066300.1	chr3D	+	29382853	29383835	982	256	81.3502	79.2142	61.2368
TraesCS2A01G171600.1	chr2A	-	127195019	127195834	815	756	36.8923	31.5781	24.6615
TraesCS1A01G413900.1	chr1A	-	573503336	573506694	3358	724	24.9189	15.0626	11.5852
TraesCS2D01G538300.1	chr2D	-	619558929	619563312	4383	694	57.071	34.4976	26.5332
TraesCS3A01G194000.1	chr3A	+	267040322	267072014	31692	850	19.5828	11.8372	9.10437
TraesCS4D01G173500.1	chr4D	+	301511292	301515974	4682	410	13.0243	12.6824	9.80413
TraesCS5A01G372900.1	chr5A	-	570937891	570941358	3467	1243	34.4252	20.8089	16.0048
TraesCS6B01G243000.1	chr6B	+	432005355	432008695	3340	461	21.2056	20.6488	15.9626
TraesCS2D01G326600.1	chr2D	-	419803408	419805100	1692	506	28.4892	24.3854	19.0442
TraesCS5D01G435000.1	chr5D	-	490178009	490180731	2722	205	9.31553	9.07094	7.01232
TraesCS4A01G315600.1	chr4A	-	605663621	605667985	4364	412	9.29298	9.04897	6.99534
TraesCS1B01G160900.1	chr1B	+	277760658	277765484	4826	288	12.5813	12.251	9.47065
TraesCS1B01G211800.1	chr1B	-	385170282	385173908	3626	238	16.622	16.1856	12.5123
TraesCS6A01G118800.2	chr6A	+	89892057	89895197	3140	389	9.32051	9.07578	7.01607
TraesCS2B01G592400.1	chr2B	+	777375552	777385022	9470	632	35.9803	35.0355	27.0843
TraesCS3B01G113800.1	chr3B	+	79947149	79954165	7016	804	30.6137	18.505	14.2328
TraesCS3B01G390900.1	chr3B	+	616182362	616184245	1883	1515	26.4048	15.9608	12.276
TraesCS6D01G239500.1	chr6D	+	340438077	340444175	6098	706	5.70721	5.55736	4.29613
TraesCS6A01G230900.1	chr6A	+	435590547	435594966	4419	793	10.5567	9.69941	5.38431
TraesCS7A01G413800.1	chr7A	-	604396304	604397288	984	700	96.3937	82.5085	64.4365
TraesCS7D01G471300.1	chr7D	-	584853494	584857482	3988	219	7.80455	7.59962	5.87491
TraesCS2D01G267900.1	chr2D	-	327754820	327758620	3800	403	6	5.84246	4.51653
TraesCS1A01G351300.1	chr1A	+	535857854	535858204	350	341	9.15497	5.53388	4.25629
TraesCS1A01G367300.1	chr1A	+	545888238	545891353	3115	612	10.217	9.9487	7.69088
TraesCS5B01G163300.1	chr5B	-	301301549	301303906	2357	638	19.9155	19.3926	14.9915
TraesCS1B01G261700.1	chr1B	+	460143279	460146771	3492	682	9.31625	5.63137	4.33127
TraesCS5B01G060300.1	chr5B	-	67491134	67493217	2083	1130	21.2538	18.1922	14.2075
TraesCS6D01G278600.1	chr6D	+	386944938	386950973	6035	339	6.83235	5.84818	4.56724
TraesCS6D01G346400.1	chr6D	-	445810258	445813027	2769	1374	8.04327	4.8619	3.73944
TraesCS1D01G159600.1	chr1D	+	225698971	225709626	10655	1494	60.6525	59.0599	45.6565
TraesCS3B01G138900.1	chr3B	-	125523042	125524355	1313	866	9.66897	8.27619	6.46344
TraesCS4A01G492100.1	chr4A	+	741420789	741423180	2391	1430	17.8588	17.3899	13.4433
TraesCS7A01G130300.1	chr7A	+	83774551	83778705	4154	959	13.8875	13.5229	10.4539
TraesCS3A01G074900.1	chr3A	-	46729336	46732819	3483	479	11.6431	9.96591	7.78305
TraesCS2A01G384200.1	chr2A	-	628749472	628751500	2028	911	49.5099	48.2099	37.2688
TraesCS6D01G030200.1	chr6D	-	11774504	11775058	554	452	42.0276	40.9241	31.6365
TraesCS7D01G243500.1	chr7D	-	209823888	209825300	1412	362	58.2906	56.7601	43.8786
TraesCS4D01G341800.1	chr4D	+	498572979	498576397	3418	471	14.9788	9.0542	6.96388
TraesCS4A01G090200.1	chr4A	-	96428350	96433812	5462	1073	19.5437	16.7285	13.0644
TraesCS3B01G356600.1	chr3B	-	566834481	566836058	1577	347	477.24	288.476	221.876
TraesCS7D01G404400.1	chr7D	+	521763793	521764979	1186	348	22.7178	22.1213	17.1009
TraesCS7B01G246800.1	chr7B	-	456918440	456924979	6539	764	9.70523	9.4504	7.30566
TraesCS6A01G367900.1	chr6A	-	594529234	594530298	1064	299	6.39667	5.47525	4.27599
TraesCS3A01G204500.1	chr3A	-	359077602	359082547	4945	984	12.4037	7.49762	5.76667
TraesCS1D01G074600.1	chr1D	+	56425505	56427717	2212	906	30.3434	29.5467	22.8412
TraesCS4D01G339700.1	chr4D	+	497206564	497207793	1229	681	62.545	60.9027	47.0811
TraesCS3D01G114700.1	chr3D	+	68170275	68170763	488	486	482.226	412.763	322.354
TraesCS4A01G191600.1	chr4A	+	471929454	471929858	404	346	4.94813	4.23536	3.30768
TraesCS5A01G332300.1	chr5A	+	540681612	540682662	1050	875	560.164	338.601	260.429
TraesCS5B01G522900.1	chr5B	+	684227924	684231034	3110	199	4.04	3.93392	3.04113
TraesCS5A01G024400.1	chr5A	+	19105367	19108318	2951	215	6.5463	5.60332	4.37601
TraesCS4B01G256900.1	chr4B	-	522412338	522418979	6641	467	6.11467	5.23387	4.08749
TraesCS2D01G425600.1	chr2D	+	537935068	537938584	3516	1014	13.7325	13.3719	10.3372
TraesCS4A01G303300.1	chr4A	+	599318185	599321542	3357	1245	54.5911	53.1577	41.0937
TraesCS6D01G277000.1	chr6D	-	385699394	385700843	1449	664	14.8083	14.4195	11.147
TraesCS6B01G277200.1	chr6B	+	501519893	501522591	2698	222	4.98206	4.85125	3.75027
TraesCS2B01G458100.1	chr2B	+	652614866	652616763	1897	514	92.0113	78.7574	61.507
TraesCS5B01G478900.1	chr5B	+	650343676	650344650	974	383	69.9687	59.89	46.7721
TraesCS3B01G585700.1	chr3B	-	812573794	812577369	3575	456	13.7577	13.3964	10.3562
TraesCS7B01G131200.1	chr7B	-	158174771	158183521	8750	451	69.6051	42.074	32.3605
TraesCS7D01G412500.1	chr7D	-	530916578	530922786	6208	808	59.905	58.3321	45.0938
TraesCS4D01G251900.1	chr4D	+	420503897	420504761	864	477	147.118	143.255	110.744
TraesCS4B01G010300.1	chr4B	-	7031942	7034779	2837	439	91.5008	55.3092	42.5401
TraesCS7D01G516600.1	chr7D	+	616055588	616056259	671	416	108.993	106.131	82.0449
TraesCS7B01G129300.1	chr7B	+	154766003	154771656	5653	638	36.9859	36.0148	27.8413
TraesCS7A01G321200.1	chr7A	+	463756948	463759855	2907	304	13.577	13.2206	10.2202
TraesCS6B01G028600.1	chr6B	-	17226532	17232198	5666	1362	209.835	204.325	157.954
TraesCS2D01G389900.1	chr2D	-	497362398	497364710	2312	234	8.16596	7.95155	6.14697
TraesCS3B01G229600.1	chr3B	-	340781651	340811618	29967	891	57.5768	56.065	43.3412
TraesCS6B01G350800.1	chr6B	-	615978475	615995590	17115	554	11.076	10.7852	8.3375
TraesCS1B01G329600.1	chr1B	-	555638168	555639909	1741	919	26.127	22.3635	17.4652
TraesCS7B01G380500.1	chr7B	+	645385079	645389771	4692	590	9.65567	9.40214	7.26835
TraesCS4A01G197700.1	chr4A	-	481416936	481420804	3868	1069	22.9379	22.3356	17.2666
TraesCS6A01G087700.1	chr6A	+	55892266	55893202	936	400	115.289	98.6824	77.0677
TraesCS5B01G446400.1	chr5B	+	617825121	617831945	6824	548	16.2814	15.8539	12.2559
TraesCS1A01G237800.1	chr1A	+	423675609	423676682	1073	976	94.3849	91.9066	71.0487
TraesCS2A01G544000.1	chr2A	+	753613921	753615692	1771	470	6.61182	3.99663	3.07394
TraesCS7B01G211800.1	chr7B	-	387646075	387648571	2496	597	13.3428	8.06529	6.20328
TraesCS5D01G337400.1	chr5D	-	426168222	426170804	2582	285	12.8969	7.79573	5.99595
TraesCS1B01G244200.1	chr1B	+	433433931	433438916	4985	707	5.95756	5.80113	4.48459
TraesCS6B01G300600.1	chr6B	+	539058013	539058285	272	258	26.1274	15.7932	12.147
TraesCS6B01G227500.1	chr6B	-	352413605	352414987	1382	343	8.51454	8.29097	6.40936
TraesCS5A01G218000.1	chr5A	-	436103234	436108467	5233	418	13.2578	11.348	8.86243
TraesCS5D01G038000.1	chr5D	+	37134508	37137877	3369	570	7.78284	4.70447	3.61836
TraesCS7D01G329500.1	chr7D	-	421173367	421177427	4060	728	41.7023	40.6074	31.3917
TraesCS7B01G027600.1	chr7B	-	26236166	26240804	4638	697	17.7739	17.3072	13.3794
TraesCS2A01G288200.1	chr2A	+	495220622	495222701	2079	818	53.9171	32.5911	25.0669
TraesCS3A01G405300.1	chr3A	+	649851072	649854713	3641	645	161.822	138.512	108.173
TraesCS5D01G479900.1	chr5D	-	517755178	517758072	2894	558	12.6476	7.64505	5.88006
TraesCS7A01G489600.1	chr7A	+	679760819	679764862	4043	455	3.58078	3.06498	2.39365
TraesCS6D01G361400.1	chr6D	-	452483344	452485884	2540	675	23.6065	22.9867	17.7699
TraesCS7D01G212800.1	chr7D	+	171303000	171306454	3454	1045	11.1525	10.8597	8.39509
TraesCS3B01G458100.1	chr3B	-	700366343	700391405	25062	392	5.99661	5.83915	4.51398
TraesCS5A01G460700.1	chr5A	+	640945827	640949739	3912	1298	36.465	31.2123	24.3758
TraesCS5D01G311300.1	chr5D	-	407756419	407761776	5357	889	17.1382	14.6695	11.4564
TraesCS3B01G148300.1	chr3B	+	139774788	139776609	1821	253	14.7126	14.3263	11.075
TraesCS5B01G260600.1	chr5B	-	444085314	444085838	524	408	5.67971	5.53057	4.27543
TraesCS1A01G045800.1	chr1A	+	27258416	27260664	2248	501	12.6753	12.3425	9.5414
TraesCS3A01G023800.1	chr3A	-	13036061	13044194	8133	991	16.9351	16.4905	12.748
TraesCS5B01G056800.1	chr5B	+	63263977	63265599	1622	1583	31.4981	19.0396	14.644
TraesCS3D01G115800.1	chr3D	-	69497577	69498349	772	457	33.9607	33.069	25.5641
TraesCS6B01G421600.1	chr6B	+	692259122	692260671	1549	574	271.436	164.074	126.195
TraesCS2B01G390900.1	chr2B	+	555490531	555490992	461	436	21.7254	13.1323	10.1005
TraesCS1B01G282900.1	chr1B	-	491982667	491984459	1792	665	6.14189	5.25717	4.10568
TraesCS7A01G411400.1	chr7A	+	602231584	602233082	1498	245	7.80081	6.67713	5.21462
TraesCS4A01G151500.1	chr4A	-	306315444	306320631	5187	724	31.5538	30.7253	23.7523
TraesCS5A01G468300.1	chr5A	+	645726165	645727685	1520	980	197.983	192.784	149.033
TraesCS3A01G427500.1	chr3A	+	671016290	671018794	2504	683	50.943	30.7934	23.6842
TraesCS6A01G001200.1	chr6A	-	734214	735473	1259	793	23.5963	14.2632	10.9703
TraesCS3A01G002100.1	chr3A	+	1380918	1383491	2573	348	7.23496	4.37329	3.36364
TraesCS6D01G051300.1	chr6D	+	24439346	24445793	6447	767	48.8226	47.5407	36.7515
TraesCS4B01G339500.1	chr4B	+	632702850	632705805	2955	420	36.8254	35.8585	27.7205
TraesCS2B01G148700.1	chr2B	+	114761717	114763504	1787	631	7.63664	6.53661	5.10488
TraesCS6B01G188100.1	chr6B	-	216507692	216513245	5553	380	6.09711	3.68551	2.83464
TraesCS7B01G111800.1	chr7B	-	128348832	128352286	3454	289	26.4621	25.7673	19.9195
TraesCS3B01G023300.1	chr3B	+	10013939	10014760	821	705	6.43768	3.89137	2.99297
TraesCS3B01G377300.1	chr3B	+	594410120	594411109	989	517	298.007	180.136	138.548
TraesCS5A01G448200.1	chr5A	+	629709717	629712942	3225	384	46.7853	28.2802	21.7512
TraesCS7A01G432100.1	chr7A	-	625742878	625745930	3052	1182	8.35263	8.13332	6.28749
TraesCS2A01G448300.1	chr2A	+	697289335	697290813	1478	217	9.26605	9.02276	6.97507
TraesCS2B01G180200.1	chr2B	-	154719452	154723196	3744	601	35.9875	30.8037	24.0567
TraesCS2A01G246200.1	chr2A	-	360428730	360436928	8198	520	31.9349	31.0964	24.0391
TraesCS2B01G091300.1	chr2B	+	52666281	52670153	3872	887	84.5135	51.0857	39.2916
TraesCS6D01G339500.1	chr6D	+	438929255	438935176	5921	703	7.74716	7.54374	5.83171
TraesCS6A01G181900.1	chr6A	+	209266732	209268826	2094	909	8.89835	8.17576	4.5385
TraesCS5B01G055900.1	chr5B	-	62023856	62026118	2262	599	35.1619	21.2542	16.3473
TraesCS2A01G284700.1	chr2A	+	478758252	478762800	4548	636	7.92779	7.71963	5.96768
TraesCS4A01G342100.1	chr4A	-	622173331	622175400	2069	624	11.7968	10.0975	7.88583
TraesCS5D01G336300.1	chr5D	+	425838940	425841597	2657	814	14.045	12.0219	9.38868
TraesCS3A01G190600.1	chr3A	+	237384537	237393466	8929	872	19.8028	16.9503	13.2376
TraesCS7A01G169500.1	chr7A	-	126049167	126051497	2330	566	34.4386	20.817	16.011
TraesCS4B01G394800.1	chr4B	+	668973944	668974525	581	536	34.4227	33.5189	25.9119
TraesCS6B01G259000.1	chr6B	+	467447950	467450705	2755	859	64.7519	39.1404	30.1042
TraesCS1D01G275000.1	chr1D	+	370625740	370631772	6032	538	5.80891	5.65638	4.37268
TraesCS4B01G156500.1	chr4B	+	289102565	289103509	944	944	134.515	81.3098	62.538
TraesCS6D01G267400.1	chr6D	-	377344743	377348933	4190	1121	25.5651	15.4532	11.8856
TraesCS5B01G105400.1	chr5B	+	141451885	141454711	2826	263	15.303	14.9012	11.5194
TraesCS2A01G213000.2	chr2A	+	197663390	197668904	5514	398	11.5175	9.85848	7.69915
TraesCS3B01G591900.1	chr3B	+	816264585	816265630	1045	751	7.8781	6.74329	5.26629
TraesCS2D01G246900.1	chr2D	+	290735420	290739408	3988	673	22.4278	21.8389	16.8826
TraesCS2A01G209800.1	chr2A	-	193875302	193877902	2600	294	11.4695	11.1683	8.63372
TraesCS7A01G065800.1	chr7A	+	32774281	32779732	5451	451	11.5077	11.2056	8.66252
TraesCS5A01G044900.1	chr5A	+	40968695	40969006	311	309	53.921	32.5935	25.0687
TraesCS5B01G019600.1	chr5B	-	19438473	19440260	1787	488	5.98977	5.8325	4.50884
TraesCS6D01G141500.1	chr6D	+	110887063	110890585	3522	619	8.30806	5.02195	3.86255
TraesCS1B01G096700.1	chr1B	-	100648909	100654578	5669	301	7.46909	7.27298	5.6224
TraesCS4B01G363700.1	chr4B	-	652288572	652291539	2967	1247	39.3722	33.7008	26.3192
TraesCS2B01G230900.1	chr2B	+	227076518	227081368	4850	964	16.8159	10.1647	7.81797
TraesCS3A01G520500.1	chr3A	-	737435209	737438419	3210	347	66.4684	64.7231	50.0344
TraesCS4B01G118800.1	chr4B	-	139137897	139138782	885	653	8.13354	7.91997	6.12256
TraesCS2A01G212000.1	chr2A	-	196513693	196519205	5512	408	15.3105	13.1051	10.2346
TraesCS3A01G201000.1	chr3A	+	334175703	334182394	6691	1212	12.82	12.4834	9.65031
TraesCS4A01G096200.1	chr4A	+	104375697	104380642	4945	579	8.06839	7.85654	6.07352
TraesCS1A01G234400.1	chr1A	-	409835900	409838736	2836	629	33.6651	32.7811	25.3416
TraesCS6D01G187500.2	chr6D	-	253748758	253753326	4568	529	12.0057	7.25703	5.58162
TraesCS1A01G383200.1	chr1A	-	553983341	553984443	1102	535	70.57	42.6572	32.8091
TraesCS7B01G086500.1	chr7B	+	99634278	99636229	1951	619	7.64118	7.44055	5.75194
TraesCS1A01G287000.1	chr1A	+	483861634	483861983	349	259	105.273	102.509	79.2449
TraesCS4A01G417400.1	chr4A	+	687315819	687317351	1532	381	96.203	58.1516	44.7262
TraesCSU01G007300.1	chrUn	-	11029904	11036809	6905	825	13.43	8.11799	6.24381
TraesCS2B01G354100.2	chr2B	-	504827937	504829015	1078	718	4.91655	4.78746	3.70096
TraesCS2A01G398100.1	chr2A	-	651610811	651615042	4231	444	18.6112	18.1226	14.0097
TraesCS3D01G429200.1	chr3D	+	543872419	543878904	6485	330	29.9033	29.1182	22.5099
TraesCS3D01G346500.1	chr3D	-	457554571	457558139	3568	378	5.32981	5.18987	4.01205
TraesCS5B01G227700.1	chr5B	+	404183373	404184059	686	647	201.38	196.092	151.59
TraesCS4D01G076800.1	chr4D	+	51071826	51077101	5275	1190	150.238	90.8141	69.8481
TraesCS5A01G412700.1	chr5A	-	601255491	601258394	2903	216	7.91244	7.70469	5.95613
TraesCS3B01G178000.1	chr3B	+	182320933	182343627	22694	622	20.2919	19.7591	15.2748
TraesCS4A01G138000.1	chr4A	+	201708627	201712138	3511	296	7.25477	7.06428	5.46107
TraesCS1B01G126900.1	chr1B	-	155438640	155439359	719	702	849.443	827.139	639.423
TraesCS4D01G067500.1	chr4D	+	43052163	43064201	12038	346	10.9092	10.6228	8.21198
TraesCS3B01G023000.1	chr3B	-	9922993	9923391	398	397	47.4548	28.6849	22.0625
TraesCS6D01G134600.1	chr6D	+	102261326	102261729	403	263	9.94697	6.01262	4.6245
TraesCS5D01G437500.1	chr5D	+	491430901	491438588	7687	765	9.22097	8.97886	6.94114
TraesCS7B01G063900.1	chr7B	+	69658689	69663173	4484	606	7.82043	4.72719	3.63584
TraesCS5A01G242800.1	chr5A	+	457797244	457798528	1284	1059	13.1472	7.94703	6.11232
TraesCS4B01G107500.1	chr4B	-	117187797	117193409	5612	1122	55.9589	54.4896	42.1233
TraesCS2B01G156100.1	chr2B	-	127145841	127146527	686	678	41.228	40.1455	31.0346
TraesCS6D01G151200.1	chr6D	+	124598794	124599420	626	620	7.16975	6.9815	5.39707
TraesCS1B01G341900.1	chr1B	+	570023285	570023992	707	706	289.548	175.022	134.615
TraesCS6A01G082400.1	chr6A	+	51406272	51409620	3348	1247	84.642	72.4496	56.5808
TraesCS2D01G197300.1	chr2D	+	144441973	144445293	3320	1486	183.009	156.647	122.336
TraesCS3A01G129600.1	chr3A	-	106834646	106835230	584	562	37.5817	36.5949	28.2898
TraesCS6A01G037800.1	chr6A	-	18705010	18708190	3180	587	4.03657	3.93058	3.03855
TraesCS1A01G166200.1	chr1A	-	298646085	298646780	695	693	49.9164	42.7261	33.3677
TraesCS4A01G472400.1	chr4A	+	732769923	732771320	1397	216	3.7235	3.62573	2.80289
TraesCS6A01G046500.1	chr6A	-	23756121	23756637	516	409	31.1646	18.838	14.4889
TraesCS7D01G209600.2	chr7D	-	167556946	167557793	847	464	856.515	517.735	398.207
TraesCS2B01G277600.1	chr2B	-	383363724	383371052	7328	267	9.79851	8.38706	6.55003
TraesCS1B01G102700.1	chr1B	+	112748817	112753181	4364	1382	53.8379	32.5433	25.0301
TraesCS5D01G561000.1	chr5D	+	561792930	561798533	5603	462	8.50756	8.28418	6.40411
TraesCS7D01G038300.1	chr7D	+	19550987	19554341	3354	345	5.25434	5.11637	3.95523
TraesCS7D01G026000.1	chr7D	+	12457291	12461545	4254	932	11.1511	9.54484	7.45421
TraesCS1A01G345900.1	chr1A	-	532777538	532780032	2494	261	19.4676	11.7675	9.05077
TraesCS3D01G181400.1	chr3D	+	164056294	164062365	6071	1216	19.6412	19.1255	14.785
TraesCS2D01G118000.1	chr2D	+	67437194	67441445	4251	398	16.3271	15.8984	12.2903
TraesCS2A01G067100.1	chr2A	-	30085565	30086899	1334	524	1083.79	1055.34	815.832
TraesCS1D01G376000.1	chr1D	-	452502475	452506168	3693	1485	324.784	196.321	150.997
TraesCS6A01G420100.1	chr6A	+	617046924	617061107	14183	1044	15.7115	15.2989	11.8269
TraesCS6D01G016500.1	chr6D	-	6963943	6970597	6654	683	6.57091	6.39837	4.94628
TraesCSU01G166800.1	chrUn	+	244505609	244508710	3101	379	6.37895	5.46008	4.26415
TraesCS7D01G229100.1	chr7D	-	189245480	189250981	5501	304	8.03033	7.81948	6.04487
TraesCS7A01G464000.1	chr7A	-	660464097	660466878	2781	456	3.94128	3.37356	2.63464
TraesCS4D01G033500.1	chr4D	-	15357237	15366995	9758	351	16.8333	16.3913	12.6714
TraesCS1D01G097400.1	chr1D	+	84498956	84507363	8407	1004	7.50381	6.42291	5.01609
TraesCS5A01G320100.1	chr5A	+	533278163	533281717	3554	306	32.9878	32.1216	24.8317
TraesCS1B01G347100.1	chr1B	+	576205415	576206974	1559	683	5.68494	5.53567	4.27937
TraesCS5B01G356200.1	chr5B	-	535714981	535715475	494	308	35.3602	30.2666	23.6373
TraesCS7A01G368900.1	chr7A	-	542633860	542635712	1852	312	21.6198	21.0521	16.2744
TraesCS1D01G255100.1	chr1D	-	347408730	347412409	3679	1273	8.4703	7.25018	5.66216
TraesCS5A01G253800.1	chr5A	+	469896377	469897651	1274	1254	12.796	7.73477	5.94907
TraesCS2B01G008900.2	chr2B	+	4984390	4990447	6057	540	9.14788	5.52959	4.25299
TraesCS4D01G234400.1	chr4D	+	394485365	394489680	4315	653	13.8991	11.897	9.29114
TraesCS2B01G289000.1	chr2B	+	399707198	399708430	1232	362	34.9187	34.0019	26.2853
TraesCS3D01G110500.1	chr3D	-	64193940	64196070	2130	1001	189.205	114.368	87.9641
TraesCS3A01G455000.1	chr3A	-	692962252	692962862	610	508	11.612	9.93932	7.76228
TraesCS1D01G316200.1	chr1D	+	411557837	411577180	19343	1002	6.72998	6.55327	5.06603
TraesCS7A01G156800.1	chr7A	+	109355592	109358216	2624	451	10.5022	8.9894	7.02043
TraesCS4D01G226800.1	chr4D	-	385987781	385991933	4152	524	9.68318	9.42892	7.28906
TraesCS1A01G390400.1	chr1A	-	557953928	557956991	3063	847	30.2127	29.4194	22.7427
TraesCS3A01G115900.1	chr3A	-	83726446	83728413	1967	271	6.06495	5.19132	4.05425
TraesCS2A01G184400.2	chr2A	+	144841331	144849021	7690	509	16.5858	16.1503	12.485
TraesCS6B01G060600.1	chr6B	+	40278108	40281357	3249	252	17.9644	17.4927	13.5228
TraesCS2B01G301300.1	chr2B	-	423904844	423910202	5358	278	36.2007	21.8822	16.8303
TraesCS2D01G214300.1	chr2D	+	175819274	175827809	8535	581	9.46721	9.21863	7.12649
TraesCS6A01G318600.1	chr6A	-	554520529	554522290	1761	602	6.44859	5.51969	4.3107
TraesCS1D01G422700.1	chr1D	-	478121243	478125572	4329	1669	51.1503	43.7823	34.1925
TraesCS7B01G288300.1	chr7B	-	524228046	524229544	1498	1009	32.6667	27.9611	21.8367
TraesCS7B01G047200.1	chr7B	-	46887774	46888780	1006	606	11.827	10.1234	7.90603
TraesCS7D01G159000.1	chr7D	-	108262487	108264485	1998	1045	12.1307	11.8122	9.13148
TraesCS1D01G257500.3	chr1D	+	349743599	349747097	3498	1029	25.2817	24.6178	19.0309
TraesCS6B01G066200.1	chr6B	+	44100332	44103908	3576	344	6.73333	6.55654	5.06855
TraesCS5A01G232200.1	chr5A	+	447540571	447542018	1447	436	7.16476	6.97663	5.39331
TraesCS6D01G188600.1	chr6D	-	256726588	256730381	3793	323	38.2387	37.2347	28.7844
TraesCS2D01G126700.1	chr2D	+	73583386	73588101	4715	774	13.2603	11.3502	8.86415
TraesCS2A01G295400.1	chr2A	+	508030243	508033950	3707	1040	3.94557	3.37722	2.6375
TraesCS1A01G105400.1	chr1A	-	101335178	101335645	467	467	36.8139	31.511	24.6091
TraesCS5B01G199300.1	chr5B	-	358891646	358893969	2323	259	15.15	14.7522	11.4042
TraesCS7D01G380100.1	chr7D	-	492219519	492222607	3088	1337	10.5428	10.266	7.93619
TraesCS2A01G428100.1	chr2A	+	680515381	680519643	4262	532	5.11632	4.37933	3.42012
TraesCS4D01G259000.1	chr4D	+	428585891	428590276	4385	625	17.8847	17.4151	13.4628
TraesCS3A01G326200.1	chr3A	-	571407259	571412241	4982	538	8.2449	4.98377	3.83318
TraesCS6A01G158500.1	chr6A	-	149954655	149962816	8161	498	3.84569	3.29173	2.57074
TraesCS4D01G363200.1	chr4D	-	509102362	509103877	1515	357	9.26304	9.01981	6.9728
TraesCS4D01G347500.1	chr4D	+	501316561	501318993	2432	1016	25.1259	24.4661	18.9136
TraesCS5D01G464700.1	chr5D	-	507771558	507772358	800	800	436.15	373.324	291.554
TraesCS7A01G413200.1	chr7A	-	603956280	603959434	3154	602	29.4793	25.2329	19.7061
TraesCS1B01G073900.1	chr1B	+	57629843	57630250	407	391	14.1709	13.7988	10.6672
TraesCS1A01G360400.1	chr1A	+	541628322	541631636	3314	312	8.38978	8.16949	6.31545
TraesCS3A01G255400.1	chr3A	-	477333006	477336401	3395	744	16.4492	9.94301	7.6475
TraesCS4A01G325500.2	chr4A	-	613319841	613321985	2144	364	9.33904	9.09383	7.03001
TraesCS4D01G306100.1	chr4D	+	474556197	474560688	4491	409	3.94146	3.37371	2.63476
TraesCS5D01G209000.1	chr5D	-	315688665	315689445	780	379	36.3868	35.4314	27.3904
TraesCS2D01G328700.1	chr2D	-	421823488	421826324	2836	583	5.39013	5.2486	4.05745
TraesCS1B01G415100.1	chr1B	+	640154741	640156701	1960	1345	9.67979	9.42563	7.28651
TraesCS2B01G323000.1	chr2B	-	461575719	461576300	581	256	6.68093	6.50551	5.02911
TraesCS1A01G215800.1	chr1A	-	381314624	381318682	4058	401	21.3557	20.795	16.0756
TraesCS7A01G103500.1	chr7A	+	63377919	63379202	1283	823	31.6851	19.1526	14.7309
TraesCS2A01G443200.1	chr2A	-	693243145	693243645	500	499	15.653	13.3982	10.4636
TraesCS5D01G161400.1	chr5D	-	251954810	251956320	1510	609	20.8347	20.2876	15.6834
TraesCS1D01G191900.1	chr1D	+	267590471	267591875	1404	995	26.2184	15.8482	12.1893
TraesCS4D01G164600.1	chr4D	-	266756091	266757002	911	791	21.1717	20.6158	15.9371
TraesCS2D01G301600.1	chr2D	+	384884814	384886805	1991	472	3.84355	3.74263	2.89325
TraesCS1D01G168300.3	chr1D	-	240593758	240595963	2205	939	24.3277	14.7053	11.3103
TraesCS1A01G075100.1	chr1A	-	58199869	58204349	4480	293	4.80952	4.68324	3.62039
TraesCS5D01G134200.1	chr5D	+	214312424	214315912	3488	461	5.46537	5.32186	4.11409
TraesCS4D01G122800.1	chr4D	+	106735117	106737389	2272	557	189.143	161.898	126.437
TraesCS2A01G552800.1	chr2A	-	758553979	758559790	5811	598	8.64886	8.42177	6.51047
TraesCS2D01G128300.1	chr2D	-	74934760	74936320	1560	654	66.6209	40.2701	30.9731
TraesCS2B01G287700.1	chr2B	-	397007375	397011467	4092	707	24.464	23.8216	18.4154
TraesCS2A01G328000.1	chr2A	+	559666275	559667961	1686	317	9.21069	8.96885	6.9334
TraesCS7D01G279000.1	chr7D	-	269528781	269531675	2894	631	21.3399	20.7796	16.0637
TraesCS3B01G282500.1	chr3B	+	452725303	452725977	674	370	8.16712	6.99067	5.45949
TraesCS6B01G426300.1	chr6B	+	694674413	694679315	4902	1074	8.4245	8.2033	6.34159
TraesCS6B01G162800.1	chr6B	-	169220664	169225762	5098	464	4.41649	4.30053	3.32454
TraesCS1B01G211900.2	chr1B	-	385213399	385215799	2400	481	24.9957	24.3394	18.8157
TraesCS7D01G289500.1	chr7D	-	332694034	332722366	28332	731	20.7887	20.2429	15.6488
TraesCS5D01G449700.1	chr5D	+	498494222	498500333	6111	310	11.6913	11.3843	8.8007
TraesCS1B01G404000.2	chr1B	+	633297129	633301455	4326	745	29.1736	28.4076	21.9606
TraesCS7D01G447200.1	chr7D	+	567669029	567672806	3777	623	10.1971	8.72825	6.81648
TraesCS7A01G226000.1	chr7A	-	195402659	195406244	3585	539	104.438	101.696	78.6165
TraesCS2D01G455000.1	chr2D	+	563142820	563143423	603	349	20.9214	17.9078	13.9854
TraesCS2B01G371100.1	chr2B	+	529255757	529257614	1857	509	9.98448	9.72232	7.51587
TraesCS3D01G502500.1	chr3D	+	590935944	590941864	5920	300	5.03322	4.3082	3.36457
TraesCS5A01G546100.1	chr5A	-	700448809	700449987	1178	1151	23.2339	19.8872	15.5312
TraesCS5A01G162000.1	chr5A	-	345767203	345771527	4324	707	51.4181	31.0806	23.9051
TraesCS5A01G275400.1	chr5A	+	484834183	484835482	1299	319	9.78438	5.91434	4.54891
TraesCS2D01G478700.1	chr2D	-	579964958	579969865	4907	276	8.02166	7.81104	6.03835
TraesCS6B01G382600.1	chr6B	-	657651510	657653352	1842	561	23.7524	14.3575	11.0428
TraesCS6D01G210000.1	chr6D	-	296685534	296700469	14935	836	8.16288	6.98705	5.45666
TraesCSU01G269400.1	chrUn	+	448504762	448505139	377	377	18075.8	16607.9	9219.33
TraesCS1A01G253400.1	chr1A	-	445258075	445277070	18995	1854	37.2801	36.3013	28.0628
TraesCS1A01G079700.1	chr1A	+	62611517	62613624	2107	1119	13.9717	13.6048	10.5172
TraesCS1D01G061400.1	chr1D	+	41596782	41598578	1796	532	10.0432	9.77945	7.56004
TraesCS4A01G081700.1	chr4A	-	84930172	84933438	3266	427	8.02336	7.81269	6.03963
TraesCS5D01G106900.1	chr5D	-	120788872	120789186	314	306	29.7801	18.0011	13.8452
TraesCS4D01G325900.1	chr4D	-	485777229	485778404	1175	374	16.2618	15.8348	12.2411
TraesCS7D01G244300.1	chr7D	+	212205545	212207477	1932	400	10.3267	10.0555	7.77346
TraesCS3A01G490900.1	chr3A	-	718352517	718354290	1773	492	10.4483	10.1739	7.865
TraesCS5D01G206600.1	chr5D	+	313088980	313094654	5674	721	36.3012	35.3481	27.326
TraesCS3D01G360800.1	chr3D	+	474432514	474433659	1145	841	16.6146	14.2213	11.1064
TraesCS5A01G043300.2	chr5A	+	39733250	39737626	4376	518	6.42197	6.25334	4.83417
TraesCS6B01G089400.1	chr6B	+	64867313	64868248	935	825	94.8084	81.1515	63.3767
TraesCS2B01G411100.1	chr2B	+	584719643	584723127	3484	400	9.69701	9.44239	7.29947
TraesCS6A01G151200.1	chr6A	+	135239799	135248279	8480	1019	8.81471	7.54498	5.89238
TraesCS1B01G364400.1	chr1B	-	593923528	593928732	5204	833	40.6894	39.6211	30.6292
TraesCS6B01G275300.1	chr6B	-	497433535	497434413	878	333	17.2365	10.4189	8.01353
TraesCS6D01G144400.1	chr6D	-	115020551	115022678	2127	921	15.5919	9.42482	7.24893
TraesCS7A01G307200.1	chr7A	+	433730245	433736952	6707	445	27.0628	16.3586	12.5819
TraesCS1B01G202800.1	chr1B	+	364418359	364420755	2396	345	9.34104	9.09577	7.03152
TraesCS2D01G330200.1	chr2D	-	423212718	423213255	537	349	22.0757	13.344	10.2633
TraesCS3A01G274400.1	chr3A	-	503751786	503755145	3359	2734	367.162	314.274	245.438
TraesCS3B01G332300.1	chr3B	-	537839052	537856048	16996	1516	19.8627	17.0015	13.2776
TraesCS5B01G391300.1	chr5B	-	570580661	570581800	1139	621	91.0105	88.6208	68.5086
TraesCS3D01G072700.1	chr3D	+	32592814	32595414	2600	626	12.5646	7.59489	5.84147
TraesCS5A01G131600.1	chr5A	+	296468202	296469937	1735	673	19.2082	11.6107	8.93019
TraesCS6A01G339400.1	chr6A	-	572572026	572574377	2351	1368	41.487	40.3977	31.2295
TraesCS7A01G286400.1	chr7A	-	335984600	335992616	8016	1090	7.92752	7.71937	5.96749
TraesCS7D01G345900.1	chr7D	-	444374200	444376515	2315	396	14.2443	8.61023	6.62241
TraesCS5D01G541400.1	chr5D	+	552052462	552052892	430	388	70.3663	60.2303	47.0379
TraesCS5A01G168100.1	chr5A	+	357565084	357570178	5094	933	18.3112	17.8304	13.7839
TraesCS5A01G357300.1	chr5A	-	559508250	559516356	8106	988	22.4842	21.8938	16.9251
TraesCS1A01G109600.1	chr1A	-	108774676	108775683	1007	589	7.10424	6.08089	4.74898
TraesCS4B01G018900.2	chr4B	+	13944552	13947600	3048	1029	25.4956	21.8231	17.0431
TraesCS6A01G406500.1	chr6A	+	611805747	611808371	2624	539	61.5315	59.9159	46.3182
TraesCS5A01G085900.2	chr5A	+	113797242	113803737	6495	567	19.7377	19.2194	14.8576
TraesCS2B01G324800.2	chr2B	+	464432425	464442143	9718	207	6.3125	6.14675	4.75177
TraesCS3B01G313400.1	chr3B	+	503968692	503970098	1406	1173	23.9157	23.2877	18.0026
TraesCS2B01G040200.1	chr2B	+	18260788	18263434	2646	213	17.3053	10.4605	8.0455
TraesCS6B01G340100.1	chr6B	-	599442280	599446168	3888	718	9.97288	9.71102	7.50714
TraesCS4D01G212300.1	chr4D	+	365217434	365218278	844	473	294.051	251.694	196.565
TraesCS6D01G286400.1	chr6D	-	394920062	394923004	2942	448	5.43615	5.29342	4.09209
TraesCS1D01G282500.1	chr1D	-	379796335	379797841	1506	537	115.363	112.334	86.8404
TraesCS2B01G446300.1	chr2B	-	639184216	639187381	3165	1267	6.34569	5.43161	4.24191
TraesCS5B01G351200.1	chr5B	+	531598108	531599449	1341	580	43.8072	42.657	32.9761
TraesCS4D01G337100.1	chr4D	+	494810738	494819600	8862	471	6.84746	6.66766	5.15446
TraesCS1A01G188900.1	chr1A	-	341872370	341873765	1395	625	7.09904	6.91264	5.34384
TraesCS4A01G043500.1	chr4A	+	36368705	36373587	4882	1277	65.8597	64.1304	49.5762
TraesCS3D01G268700.1	chr3D	-	373328216	373329637	1421	556	32.5485	19.6745	15.1323
TraesCS3A01G302100.1	chr3A	+	535323796	535326693	2897	589	39.5492	38.5107	29.7708
TraesCS2D01G448500.1	chr2D	+	558236916	558239829	2913	586	84.5698	82.3493	63.6604
TraesCS2D01G350300.1	chr2D	-	448137848	448143543	5695	397	14.9724	14.5792	11.2705
TraesCS3B01G396300.1	chr3B	+	625329338	625331162	1824	422	7.16312	4.32987	3.33025
TraesCS5A01G052600.1	chr5A	-	47644542	47647372	2830	391	20.6122	17.6431	13.7787
TraesCS1D01G099900.1	chr1D	-	87091601	87096214	4613	593	6.09287	3.68294	2.83267
TraesCS2D01G064500.1	chr2D	+	27757145	27759547	2402	610	28.2733	24.2006	18.8999
TraesCS5D01G481200.1	chr5D	+	519277124	519278578	1454	974	131.989	128.523	99.3553
TraesCS7B01G387100.1	chr7B	-	653017377	653021361	3984	845	10.5059	6.35048	4.88436
TraesCS4D01G206000.1	chr4D	-	353696822	353699179	2357	824	10.5652	10.2878	7.95302
TraesCS5A01G464900.1	chr5A	+	644120610	644122292	1682	926	169.931	102.718	79.0036
TraesCS6D01G135100.1	chr6D	+	103009079	103011788	2709	594	16.2958	9.85028	7.57617
TraesCS7D01G174700.1	chr7D	-	126993687	127002529	8842	461	23.1374	22.5299	17.4168
TraesCS5D01G112200.1	chr5D	+	127886122	127887323	1201	722	8.80083	8.56975	6.62487
TraesCSU01G240500.1	chrUn	+	358693131	358694859	1728	1084	9.33932	7.99403	6.24307
TraesCS7A01G173100.1	chr7A	+	127666365	127667597	1232	1231	30.2926	18.3109	14.0835
TraesCS3D01G076400.1	chr3D	-	37062294	37066079	3785	833	11.9892	11.6744	9.02494
TraesCS6B01G251800.1	chr6B	+	451925073	451927112	2039	422	93.3593	90.908	70.2767
TraesCS6D01G384500.1	chr6D	+	462701175	462704955	3780	411	8.5801	8.35481	6.45871
TraesCS2B01G323700.2	chr2B	-	462887398	462895136	7738	650	3.20376	3.11964	2.41165
TraesCS6D01G155600.1	chr6D	-	131703876	131706806	2930	475	8.69958	5.25861	4.04457
TraesCS6B01G336400.1	chr6B	+	591576717	591580986	4269	1135	14.9357	9.02817	6.94386
TraesCS2B01G171100.1	chr2B	+	144427688	144431689	4001	310	35.4003	21.3983	16.4582
TraesCS3B01G333500.1	chr3B	-	540191887	540192285	398	360	18.4654	17.9805	13.8999
TraesCS6A01G145000.1	chr6A	+	122679378	122683031	3653	212	3.79343	3.48538	1.93479
TraesCS2A01G255000.2	chr2A	-	389219023	389228640	9617	744	7.55347	7.35514	5.68591
TraesCS2D01G375600.1	chr2D	-	480132469	480138998	6529	611	8.16912	4.93797	3.79795
TraesCS4A01G000500.1	chr4A	+	207680	211852	4172	1669	33.031	28.273	22.0803
TraesCS6D01G407500.1	chr6D	-	473083125	473087492	4367	279	6.99786	6.81412	5.26767
TraesCS6A01G365300.1	chr6A	+	593431115	593435615	4500	720	33.3211	28.5213	22.2742
TraesCS6B01G159200.1	chr6B	-	162171269	162180773	9504	845	15.142	14.7445	11.3983
TraesCS5A01G166100.1	chr5A	-	355071352	355072711	1359	977	217.282	131.34	101.018
TraesCS2B01G233400.1	chr2B	+	231972789	231973735	946	860	9284.47	5612.16	4316.49
TraesCS6A01G245200.1	chr6A	-	456759550	456759858	308	307	164.122	159.812	123.544
TraesCS2A01G204400.1	chr2A	-	181796530	181800699	4169	709	28.9486	28.1885	21.7912
TraesCS6B01G229700.1	chr6B	-	368471399	368482016	10617	596	87.1005	84.8135	65.5654
TraesCS4D01G061900.1	chr4D	+	37609225	37610824	1599	1407	47.2428	28.5568	21.9639
TraesCS2A01G237200.2	chr2A	-	309690254	309691805	1551	980	203.407	122.953	94.5669
TraesCS5D01G022100.1	chr5D	-	14969528	14971680	2152	452	5.12804	4.99339	3.86016
TraesCS3D01G326200.1	chr3D	+	438542807	438544357	1550	815	7.11703	6.93016	5.35738
TraesCS5B01G100600.1	chr5B	-	133861557	133862187	630	313	85.2925	51.5565	39.6538
TraesCS1D01G161800.1	chr1D	-	229321772	229324437	2665	1170	23.5034	14.207	10.9271
TraesCS2A01G272500.1	chr2A	-	446019914	446020432	518	514	70.6346	42.6963	32.8391
TraesCS5B01G113000.1	chr5B	-	179221084	179225980	4896	369	6.39212	6.22428	4.8117
TraesCS7A01G123200.1	chr7A	+	79624113	79632622	8509	786	30.6936	29.8876	23.1047
TraesCS5A01G162400.1	chr5A	+	346173943	346203498	29555	859	10.393	10.1201	7.8234
TraesCS2D01G210000.1	chr2D	-	165541918	165546766	4848	733	168.084	163.671	126.526
TraesCS4A01G228600.1	chr4A	-	537182717	537184053	1336	726	13.2675	8.01979	6.16828
TraesCS5D01G365300.1	chr5D	-	442504791	442506008	1217	483	9.49484	9.24553	7.14729
TraesCS5D01G189500.1	chr5D	-	291879375	291882641	3266	897	370.298	360.575	278.743
TraesCS7B01G129800.1	chr7B	-	155900748	155907469	6721	655	12.4582	10.6636	8.32796
TraesCS2D01G434700.1	chr2D	+	545854715	545855786	1071	332	261.92	255.043	197.162
TraesCS3B01G000700.1	chr3B	+	981837	986675	4838	623	195.242	118.018	90.7712
TraesCS7D01G339900.1	chr7D	-	434271222	434278905	7683	411	8.82524	7.554	5.89943
TraesCSU01G054500.1	chrUn	+	42590673	42594425	3752	1049	60.1238	58.5451	45.2585
TraesCS6D01G118600.1	chr6D	+	84069440	84080314	10874	331	19.4192	16.6219	12.9812
TraesCS5D01G444800.1	chr5D	+	495615377	495618395	3018	561	28.7281	17.3652	13.3561
TraesCS4A01G267300.1	chr4A	+	579609654	579612522	2868	925	8.7257	8.49659	6.56832
TraesCS4A01G183100.1	chr4A	+	460448898	460449233	335	261	7.32443	7.13211	5.5135
TraesCS1A01G171400.1	chr1A	-	306550505	306553216	2711	343	6.1657	6.00381	4.64126
TraesCS2B01G267800.1	chr2B	+	360981446	360982510	1064	618	18.1523	17.6756	13.6642
TraesCS1D01G077700.3	chr1D	-	59616430	59620262	3832	436	4.5839	3.92361	3.06421
TraesCS3A01G168800.1	chr3A	+	176147585	176148614	1029	412	10.8418	10.5571	8.16123
TraesCS4A01G494400.1	chr4A	-	742281025	742290265	9240	517	14.6236	12.5171	9.77543
TraesCS2A01G127600.2	chr2A	-	75316123	75318755	2632	580	5.73666	5.58603	4.3183
TraesCS7A01G405900.1	chr7A	-	589455541	589457032	1491	373	7.02674	6.01456	4.69718
TraesCS7D01G348200.1	chr7D	-	447760640	447762481	1841	369	9.00811	5.44511	4.18801
TraesCS7A01G385700.1	chr7A	+	561702858	561703436	578	569	108.854	93.1738	72.7657
TraesCS1B01G322000.1	chr1B	+	546528780	546533951	5171	768	13.1326	12.7878	9.88566
TraesCS7B01G227200.1	chr7B	-	427376059	427396965	20906	975	34.8395	33.9247	26.2256
TraesCS5A01G378000.1	chr5A	+	575601462	575603162	1700	445	72.6928	70.7841	54.7199
TraesCS3A01G134200.1	chr3A	-	111550486	111553996	3510	1879	90.3196	77.3093	60.3761
TraesCS3B01G266000.1	chr3B	+	426821955	426826978	5023	574	22.3078	21.7221	16.7923
TraesCS4A01G106400.1	chr4A	-	120604881	120607334	2453	526	7.95351	7.74467	5.98705
TraesCS2D01G216500.1	chr2D	-	179285780	179286418	638	631	36.9193	35.9499	27.7912
TraesCS1D01G255200.1	chr1D	-	347784997	347786883	1886	571	9.68211	9.42789	7.28826
TraesCS3B01G049700.2	chr3B	+	24940516	24944677	4161	1225	55.7716	54.3072	41.9824
TraesCS3D01G390300.1	chr3D	+	505393981	505403930	9949	654	19.1206	18.6186	14.3931
TraesCS4D01G080900.1	chr4D	+	54805532	54807867	2335	266	28.7491	24.6079	19.2179
TraesCS6D01G088800.1	chr6D	-	53774142	53775234	1092	730	185.169	158.496	123.781
TraesCS3B01G154600.1	chr3B	-	147185382	147187242	1860	515	41.3014	40.2169	31.0898
TraesCS3A01G252700.1	chr3A	-	473216406	473217519	1113	415	26.5877	22.7579	17.7732
TraesCS3D01G529700.1	chr3D	-	606913224	606914596	1372	807	14.5	8.76478	6.74127
TraesCS1D01G351500.1	chr1D	-	436653078	436654274	1196	907	12.0132	10.2828	8.0305
TraesCS4B01G272400.1	chr4B	-	549139397	549144714	5317	1046	62.8637	61.2131	47.321
TraesCS5D01G424700.1	chr5D	-	483718177	483720161	1984	599	30.8083	29.9994	23.1911
TraesCS3B01G518100.1	chr3B	-	761046585	761047883	1298	343	8.51454	8.29097	6.40936
TraesCS6B01G141700.1	chr6B	+	141017200	141021081	3881	640	7.69449	6.58612	5.14355
TraesCS3A01G294400.1	chr3A	+	528520498	528526733	6235	575	7.30613	6.25371	4.88394
TraesCS2A01G346700.1	chr2A	+	585195702	585196453	751	561	15.1859	9.17941	7.06018
TraesCS2D01G327700.1	chr2D	-	420900155	420901165	1010	757	27.8039	23.7988	18.5861
TraesCS5B01G268000.1	chr5B	-	454402673	454407170	4497	572	4.41012	3.77486	2.94804
TraesCS6D01G356400.1	chr6D	+	450641889	450644376	2487	328	9.51672	9.26684	7.16376
TraesCS4A01G247100.1	chr4A	+	558214466	558217058	2592	505	34.9427	34.0252	26.3033
TraesCS3B01G396900.1	chr3B	+	627199560	627203279	3719	237	6.507	5.56969	4.34975
TraesCS7A01G483700.1	chr7A	+	675227963	675232107	4144	856	10.5243	10.2479	7.9222
TraesCS6A01G290800.1	chr6A	-	522226158	522227481	1323	1015	187.475	113.322	87.16
TraesCS2B01G189000.1	chr2B	+	164638702	164642366	3664	283	4.97887	4.84814	3.74787
TraesCS3A01G363800.1	chr3A	-	611972043	611974004	1961	544	6.48624	6.31593	4.88255
TraesCS7B01G437600.1	chr7B	+	704037436	704040894	3458	552	15.5871	9.42189	7.24668
TraesCS3A01G244400.1	chr3A	+	457490249	457491134	885	243	4.55328	4.43372	3.42751
TraesCS5D01G362300.1	chr5D	-	441020101	441023157	3056	2578	29.5872	27.1846	15.0906
TraesCS7B01G310700.1	chr7B	-	555708320	555709810	1490	436	3.96758	3.86341	2.98662
TraesCS6B01G282600.1	chr6B	+	509257659	509259902	2243	541	8.01291	4.84354	3.72533
TraesCS1D01G231800.1	chr1D	-	320211887	320214981	3094	315	60.8877	59.2889	45.8335
TraesCS2B01G200300.1	chr2B	-	178775152	178775718	566	558	65.5903	39.6472	30.494
TraesCS3B01G384300.1	chr3B	+	604269098	604271062	1964	645	9.14629	7.82879	6.11403
TraesCS3D01G223300.1	chr3D	-	304327900	304335056	7156	776	3015.66	1822.87	1402.03
TraesCS7B01G275700.1	chr7B	-	504835843	504837963	2120	308	11.1133	10.2108	5.66819
TraesCS5B01G067100.1	chr5B	+	75206558	75210589	4031	403	10.0833	9.81858	7.59028
TraesCS3D01G228800.1	chr3D	+	311638798	311642676	3878	469	18.2638	15.633	12.2089
TraesCS3A01G136500.1	chr3A	+	114041077	114044664	3587	599	19.4425	11.7524	9.03912
TraesCS4D01G208800.1	chr4D	-	360098769	360100147	1378	528	18.2888	17.8085	13.767
TraesCS1D01G285300.1	chr1D	-	383319833	383320434	601	386	23.7929	23.1681	17.9102
TraesCS5A01G392600.1	chr5A	+	588740030	588746194	6164	909	14.7082	14.322	11.0717
TraesCS7A01G350100.1	chr7A	-	512760410	512764168	3758	1154	13.404	8.1023	6.23175
TraesCS4D01G151200.1	chr4D	-	175088287	175118315	30028	752	25.6452	24.9718	19.3046
TraesCS5B01G300300.2	chr5B	+	485154212	485155189	977	976	106.566	64.4157	49.5442
TraesCS1D01G004400.1	chr1D	-	2113462	2116012	2550	506	4.78106	4.09237	3.19601
TraesCS6A01G196100.1	chr6A	-	284808601	284822209	13608	639	13.2247	12.8774	9.95495
TraesCS1D01G110900.1	chr1D	+	106235295	106237823	2528	607	11.6837	11.3769	8.79494
TraesCS5D01G292000.1	chr5D	-	389524188	389526841	2653	215	8.7284	7.4711	5.83469
TraesCS6B01G229300.1	chr6B	+	366732488	366737279	4791	785	25.0277	24.3706	18.8398
TraesCS2B01G171300.1	chr2B	+	144596243	144597358	1115	775	87.9845	75.3107	58.8152
TraesCS1A01G251500.1	chr1A	-	443125061	443133281	8220	528	5.47322	5.32951	4.12
TraesCS2D01G244600.1	chr2D	+	275937952	275958801	20849	628	9.27305	7.9373	6.19877
TraesCS5B01G208100.1	chr5B	-	377542371	377546012	3641	1085	795.782	481.024	369.971
TraesCS1D01G168900.1	chr1D	+	241235756	241237853	2097	461	15.8463	15.4302	11.9284
TraesCS5A01G485600.1	chr5A	-	656935597	656937269	1672	391	7.98724	6.83671	5.33925
TraesCS2D01G387200.1	chr2D	+	492658237	492662884	4647	741	8.40305	8.18242	6.32544
TraesCS5B01G419300.1	chr5B	-	594923012	594925044	2032	879	33.283	28.4887	22.2487
TraesCS5D01G164600.1	chr5D	-	255988297	255989636	1339	991	20.0245	12.1042	9.30971
TraesCS1B01G203000.1	chr1B	+	364504915	364506441	1526	1508	36.7009	35.7373	27.6268
TraesCS7A01G087600.1	chr7A	+	52386843	52388248	1405	376	40.9894	24.7768	19.0566
TraesCS5A01G020900.1	chr5A	-	17221683	17224224	2541	1161	99.0802	84.808	66.2323
TraesCS2A01G167500.1	chr2A	-	120466018	120470750	4732	307	12.789	12.4532	9.62696
TraesCS2D01G079200.1	chr2D	-	33904140	33906890	2750	789	9.33544	5.64297	4.34019
TraesCS3B01G493000.1	chr3B	+	738693658	738699680	6022	518	5.38407	5.2427	4.05289
TraesCS3A01G331800.1	chr3A	+	576281386	576283087	1701	1516	10.7525	10.4701	8.09398
TraesCS1B01G326600.1	chr1B	-	552473651	552474373	722	719	51.2715	30.992	23.8369
TraesCS7A01G412400.1	chr7A	+	603291733	603294860	3127	560	7.74153	7.53826	5.82748
TraesCS5B01G094100.1	chr5B	+	123752649	123755180	2531	616	8.1302	4.91444	3.77986
TraesCS2A01G187500.1	chr2A	-	149210036	149212923	2887	335	17.2842	16.8304	13.0108
TraesCS2B01G100400.1	chr2B	-	59757213	59760959	3746	1081	12.9906	7.8524	6.03953
TraesCS1D01G020000.1	chr1D	+	8712804	8714365	1561	1109	14.4069	8.70851	6.69799
TraesCS1B01G427900.1	chr1B	+	653183363	653185768	2405	521	29.1558	28.3903	21.9472
TraesCS7A01G363600.1	chr7A	+	538342924	538346457	3533	1694	17.5192	14.9956	11.7111
TraesCS6A01G086800.1	chr6A	+	55547346	55550373	3027	905	11.6496	9.97148	7.7874
TraesCS6A01G202100.1	chr6A	+	337130816	337132771	1955	532	7.39024	7.1962	5.56305
TraesCS2D01G341900.1	chr2D	+	437675041	437678597	3556	790	6.50569	6.33487	4.89719
TraesCS3B01G025200.1	chr3B	+	10953636	10956618	2982	1130	36.2118	35.2609	27.2586
TraesCS6B01G406300.1	chr6B	+	680858351	680862791	4440	397	27.6608	26.9345	20.8218
TraesCS3B01G401800.2	chr3B	+	636443895	636445296	1401	985	72.8327	62.3414	48.6866
TraesCS4B01G378700.1	chr4B	-	660465217	660469484	4267	522	4.82792	4.13247	3.22733
TraesCS3D01G354300.1	chr3D	-	465021752	465022837	1085	548	915.189	891.159	688.913
TraesCS7A01G226400.1	chr7A	-	195736830	195742072	5242	513	37.5311	32.1249	25.0885
TraesCS3D01G310500.1	chr3D	-	424657412	424661721	4309	294	6.84746	6.66766	5.15446
TraesCS5B01G076600.1	chr5B	-	92228106	92229422	1316	1288	67.6637	57.917	45.2313
TraesCS4D01G309000.1	chr4D	+	477013532	477016754	3222	1586	127.569	77.1115	59.3089
TraesCS3D01G191800.1	chr3D	-	181654113	181656687	2574	333	38.3553	23.1845	17.832
TraesCS4A01G245800.2	chr4A	+	556250790	556258176	7386	599	9.03722	7.73544	6.04113
TraesCS3D01G263400.1	chr3D	+	365518691	365521652	2961	410	5.16058	4.41722	3.4497
TraesCS1D01G032700.1	chr1D	+	13041194	13043045	1851	1681	21.6171	13.0668	10.0501
TraesCS5D01G015100.1	chr5D	-	8546028	8547778	1750	387	15.0979	12.9231	10.0925
TraesCS2D01G228000.1	chr2D	+	196707656	196711246	3590	776	7.73938	7.53617	5.82586
TraesCS4D01G078000.1	chr4D	+	52467498	52469932	2434	336	10.1899	9.92235	7.67051
TraesCS5A01G156100.1	chr5A	-	334744720	334746311	1591	607	37.432	36.4492	28.1772
TraesCS7A01G452100.1	chr7A	+	644845604	644846457	853	355	574.661	347.364	267.169
TraesCS5A01G024500.1	chr5A	+	19223415	19227300	3885	379	6.60044	5.64967	4.41221
TraesCS7A01G298300.1	chr7A	-	403194663	403197891	3228	333	70.7665	68.9083	53.2698
TraesCS4A01G164800.1	chr4A	-	383535737	383547479	11742	586	42.3271	41.2157	31.8619
TraesCS1D01G062800.1	chr1D	+	42759662	42763866	4204	1427	38.6433	23.3586	17.9659
TraesCS1A01G183000.1	chr1A	-	331318266	331323288	5022	617	5.80178	5.64944	4.36732
TraesCS5D01G288300.1	chr5D	-	387681658	387684313	2655	394	6.09409	5.93408	4.58736
TraesCS4B01G085800.1	chr4B	-	86064930	86072678	7748	698	5.85193	5.69828	4.40507
TraesCS4B01G164800.3	chr4B	+	344462457	344468310	5853	964	70.7308	68.8736	53.243
TraesCS1B01G013900.1	chr1B	+	6473912	6477377	3465	271	7.79779	7.59305	5.86983
TraesCS6A01G256200.1	chr6A	-	475264709	475270511	5802	489	8.45306	7.23543	5.65063
TraesCS7B01G216600.1	chr7B	+	399779444	399784709	5265	699	9.65752	9.40395	7.26975
TraesCS2B01G335500.1	chr2B	-	478909150	478913384	4234	319	10.1	9.8348	7.60283
TraesCS3A01G349800.1	chr3A	-	598555338	598559509	4171	673	30.4199	29.6211	22.8987
TraesCS7B01G018600.1	chr7B	-	15592874	15600835	7961	1398	56.8	34.3337	26.4072
TraesCS4D01G315300.1	chr4D	+	481069398	481071392	1994	694	5.59496	5.44806	4.21164
TraesCS4D01G079100.1	chr4D	+	53231580	53237380	5800	1386	11.5047	11.2026	8.66021
TraesCS5B01G377600.2	chr5B	+	555151211	555154847	3636	577	3.2327	3.14782	2.43343
TraesCS4B01G257700.1	chr4B	+	523439826	523448420	8594	971	7.16975	6.13697	4.79278
TraesCS3D01G119300.1	chr3D	+	74340747	74345671	4924	596	14.634	14.2498	11.0158
TraesCS4A01G089200.1	chr4A	+	95183338	95188733	5395	735	21.9199	21.3444	16.5003
TraesCS7A01G495500.1	chr7A	-	685830740	685833175	2435	975	18.3166	15.6782	12.2441
TraesCS4A01G134900.1	chr4A	-	183980608	183984930	4322	285	6.12121	5.96049	4.60778
TraesCS6D01G276500.1	chr6D	-	385233612	385233848	236	233	22.4444	21.8551	16.8952
TraesCS2B01G042400.1	chr2B	-	19375149	19376996	1847	392	6.93893	6.75674	5.22332
TraesCS4B01G063100.1	chr4B	+	55304680	55314381	9701	2214	15.1395	12.9587	10.1203
TraesCSU01G114200.1	chrUn	+	99090836	99093783	2947	374	3.50133	3.4094	2.63565
TraesCS6A01G033800.1	chr6A	+	16462113	16462918	805	595	9.6882	9.43382	7.29284
TraesCS5B01G180900.1	chr5B	-	328371599	328374703	3104	537	14.4554	8.73781	6.72053
TraesCS1D01G397700.1	chr1D	-	465131563	465134768	3205	281	5.43203	5.28941	4.08899
TraesCS2D01G082700.1	chr2D	-	35683783	35686488	2705	1315	178.363	107.815	82.9238
TraesCS5D01G132600.2	chr5D	+	211207154	211213875	6721	1085	8.41755	8.19653	6.33636
TraesCS7A01G187800.1	chr7A	+	143144674	143147782	3108	902	206.408	124.767	95.9621
TraesCS5B01G398300.1	chr5B	+	575973209	575975994	2785	332	33.8183	20.4421	15.7227
TraesCS4D01G028300.1	chr4D	-	12544864	12548210	3346	548	9.01457	8.77788	6.78577
TraesCS1D01G263400.1	chr1D	+	357457837	357459619	1782	336	85.815	83.5618	64.5977
TraesCS2A01G098200.1	chr2A	+	51584532	51586193	1661	686	19.0876	18.5864	14.3683
TraesCS4B01G055000.1	chr4B	+	43750714	43752787	2073	591	8.53041	7.30163	5.70233
TraesCS7B01G475800.1	chr7B	-	732157893	732159480	1587	991	14.6094	12.5049	9.76595
TraesCS1D01G367000.1	chr1D	-	446800878	446802038	1160	1111	45.9622	44.7554	34.5983
TraesCS7B01G332200.1	chr7B	-	587910189	587912989	2800	226	10.3076	10.037	7.75913
TraesCS5B01G515900.1	chr5B	+	680345728	680352875	7147	406	5.43878	4.65534	3.63567
TraesCS4B01G386100.1	chr4B	+	664778050	664780174	2124	2020	22.7147	19.4428	15.1842
TraesCS2B01G219000.1	chr2B	-	209084576	209095584	11008	515	7.04651	6.86149	5.3043
TraesCSU01G139600.1	chrUn	+	129539482	129567699	28217	781	7.14663	4.31991	3.32258
TraesCS4D01G069300.2	chr4D	-	44745863	44747604	1741	649	15.7495	15.336	11.8555
TraesCS1A01G137900.1	chr1A	-	225508264	225516837	8573	896	7.25879	7.0682	5.46409
TraesCS5B01G136500.1	chr5B	-	256038379	256052757	14378	711	19.6941	19.177	14.8248
TraesCS2D01G033100.1	chr2D	+	12875726	12876930	1204	955	40.6747	24.5865	18.9103
TraesCS2B01G388700.1	chr2B	-	551566223	551569552	3329	224	6.73333	5.76342	4.50104
TraesCS4B01G152100.2	chr4B	+	249050749	249094825	44076	477	15.4247	15.0197	11.611
TraesCS5D01G471900.1	chr5D	-	512532997	512536019	3022	777	8.38421	7.17649	5.60461
TraesCS7D01G265400.1	chr7D	+	246806437	246815181	8744	292	7.88893	6.75256	5.27353
TraesCS2D01G074400.1	chr2D	-	31886704	31889757	3053	305	4.29085	4.17819	3.22996
TraesCS5A01G244000.1	chr5A	+	458213540	458214424	884	435	37.1812	36.2049	27.9883
TraesCS2D01G304200.1	chr2D	+	389277266	389278327	1061	404	25.7695	25.0929	19.3982
TraesCS4D01G148500.2	chr4D	+	148417304	148419240	1936	435	14.7122	14.3259	11.0747
TraesCS4A01G366200.1	chr4A	-	639205670	639209134	3464	614	13.4667	8.14016	6.26086
TraesCS1D01G144800.1	chr1D	-	199923888	199927763	3875	485	11.43	9.78358	7.64066
TraesCS7B01G423100.3	chr7B	+	692601025	692604222	3197	696	25.0496	21.4413	16.7449
TraesCS2D01G492300.1	chr2D	+	590155580	590155912	332	327	12.779	12.4434	9.61943
TraesCS7B01G145600.1	chr7B	+	188973377	188976291	2914	335	9.01786	7.71887	6.02818
TraesCS3D01G212600.1	chr3D	+	285768670	285785827	17157	872	12.7455	12.4109	9.59425
TraesCS3D01G376600.1	chr3D	-	490303896	490305542	1646	1635	57.3115	49.056	38.3111
TraesCS2A01G160400.1	chr2A	+	111425857	111429212	3355	334	3.11542	3.03362	2.34515
TraesCS3B01G359400.1	chr3B	+	571750759	571753595	2836	442	4.78781	4.6621	3.60405
TraesCS2B01G303500.1	chr2B	-	429650597	429651359	762	476	26.9969	26.288	20.322
TraesCS7A01G453100.1	chr7A	-	646956335	646958750	2415	589	16.6051	14.2132	11.1
TraesCS3B01G265000.1	chr3B	-	423812164	423816501	4337	1021	26.8365	16.2218	12.4767
TraesCS3D01G447300.1	chr3D	+	555789869	555798593	8724	323	6.5463	6.37441	4.92776
TraesCS3B01G217500.1	chr3B	-	259910157	259912438	2281	329	15.8131	15.3979	11.9034
TraesCS4B01G155500.1	chr4B	+	278411514	278412266	752	743	51.2019	30.9499	23.8045
TraesCS7A01G213000.1	chr7A	+	176430331	176433004	2673	499	7.4235	7.22858	5.58808
TraesCS4A01G313100.1	chr4A	-	603726600	603729539	2939	580	11.2995	11.0028	8.50575
TraesCS2B01G287800.1	chr2B	-	397244699	397251475	6776	1006	29.17	28.4041	21.9579
TraesCS1A01G307400.1	chr1A	+	498809405	498811345	1940	336	64.1365	62.4525	48.2791
TraesCS3B01G537300.1	chr3B	-	777039911	777043668	3757	362	4.86915	4.16776	3.25489
TraesCS6D01G299500.1	chr6D	-	409760286	409778625	18339	450	10.7143	10.433	8.06527
TraesCS4B01G067300.1	chr4B	+	60083308	60084296	988	646	89.345	54.0062	41.5379
TraesCS3B01G590400.2	chr3B	+	815382085	815390894	8809	309	7.26548	6.21891	4.85677
TraesCS7A01G172600.1	chr7A	+	127371057	127372040	983	761	4.63911	4.5173	3.49211
TraesCS6D01G196300.2	chr6D	+	272639969	272642501	2532	954	97.2107	94.6582	73.1759
TraesCS1D01G204900.1	chr1D	+	290443491	290447388	3897	2220	59.7105	36.093	27.7603
TraesCS2B01G585200.1	chr2B	+	772049785	772052321	2536	351	4.01705	3.91157	3.02385
TraesCS2A01G280100.1	chr2A	+	468288355	468305574	17219	960	13.4089	13.0568	10.0936
TraesCS5B01G465000.1	chr5B	+	639675655	639677844	2189	1388	146.052	142.217	109.941
TraesCS2B01G118900.1	chr2B	+	84976461	84977217	756	622	3148.16	1902.96	1463.63
TraesCS2D01G036200.1	chr2D	+	13678848	13679415	567	328	44.2067	43.046	33.2768
TraesCS3D01G300100.1	chr3D	-	414909590	414910223	633	513	24.1712	20.6894	16.1578
TraesCS1D01G275800.2	chr1D	-	371749633	371751023	1390	570	14.9466	9.03472	6.9489
TraesCS4A01G288500.1	chr4A	+	593333205	593337537	4332	908	6.48669	6.31637	4.88289
TraesCS4A01G499200.1	chr4A	-	744274734	744276074	1340	290	3.47079	3.37966	2.61266
TraesCS6A01G209800.1	chr6A	+	380110280	380111692	1412	1400	191.48	163.898	127.999
TraesCS6B01G336900.1	chr6B	-	593263289	593265663	2374	462	5.88985	5.04144	3.9372
TraesCS4D01G325200.1	chr4D	+	485520929	485525933	5004	565	8.38693	8.16671	6.3133
TraesCS2B01G123500.1	chr2B	+	91038383	91044600	6217	467	19.6759	19.1593	14.8112
TraesCS1B01G311200.1	chr1B	+	534662904	534666230	3326	1762	149.042	127.573	99.6301
TraesCS2A01G379800.1	chr2A	-	622745771	622748089	2318	872	519.619	314.092	241.579
TraesCS2B01G366600.1	chr2B	+	522833788	522835724	1936	1107	35.1707	21.2596	16.3514
TraesCS7B01G247100.1	chr7B	+	457397296	457401826	4530	412	3.42373	3.33383	2.57723
TraesCS4A01G240300.1	chr4A	-	549879176	549882741	3565	458	10.5621	9.70439	5.38707
TraesCS5D01G320600.1	chr5D	-	412738548	412744058	5510	480	4.54955	3.8942	3.04125
TraesCS4A01G216200.1	chr4A	-	514556905	514569017	12112	485	4.77984	4.65433	3.59805
TraesCS2D01G267400.1	chr2D	-	326735651	326738856	3205	581	4.33849	4.22457	3.26582
TraesCS7B01G229300.1	chr7B	-	431306454	431309170	2716	447	7.66518	7.46391	5.77
TraesCS1B01G350700.1	chr1B	-	581207415	581211398	3983	376	24.3793	23.7392	18.3517
TraesCS2A01G155600.1	chr2A	-	102680468	102683061	2593	489	22.6776	22.0821	17.0706
TraesCS4B01G299700.1	chr4B	-	586236413	586237535	1122	1009	156.591	152.479	117.875
TraesCS3A01G531300.1	chr3A	+	744266482	744267043	561	236	985.84	595.908	458.332
TraesCS7A01G517600.1	chr7A	-	701629639	701635290	5651	459	5.48913	3.318	2.55198
TraesCS2A01G424900.1	chr2A	+	678960731	678963176	2445	1075	29.4974	25.2484	19.7182
TraesCS7D01G044600.1	chr7D	-	22630045	22631352	1307	489	9.44728	9.19922	7.11149
TraesCS4D01G205500.1	chr4D	+	353040674	353041812	1138	320	2.9891	2.91061	2.25006
TraesCS5D01G097900.1	chr5D	+	108528252	108534635	6383	1077	13.3355	11.4146	8.9144
TraesCS1A01G224700.1	chr1A	-	394589316	394607016	17700	473	26.2089	22.4336	17.5199
TraesCS7A01G386600.1	chr7A	+	562215696	562216880	1184	217	5.55963	5.41365	4.18504
TraesCS3B01G174400.1	chr3B	-	175758669	175762306	3637	439	32.1295	31.2859	24.1857
TraesCS6A01G238300.1	chr6A	+	448061045	448061602	557	526	30.185	29.3924	22.7219
TraesCS2D01G442100.1	chr2D	-	552200097	552202220	2123	761	67.3333	65.5654	50.6855
TraesCS1A01G165900.2	chr1A	-	298613843	298615424	1581	271	7.24081	7.05069	5.45056
TraesCS1B01G077600.1	chr1B	+	60255829	60257550	1721	460	6.35358	6.18675	4.78269
TraesCS5A01G000900.1	chr5A	+	692733	694011	1278	248	5.07028	4.93715	3.81668
TraesCS6A01G405700.1	chr6A	-	611521877	611523292	1415	877	309.827	187.28	144.043
TraesCS6B01G074100.1	chr6B	+	50482932	50484545	1613	1565	17.8988	15.3205	11.9648
TraesCS4B01G128100.1	chr4B	+	167913692	167914538	846	760	39.8603	38.8137	30.005
TraesCS4B01G203800.1	chr4B	-	435437938	435441558	3620	716	10.192	6.16073	4.73842
TraesCS7A01G074700.1	chr7A	-	40398172	40400880	2708	429	5.87907	5.7247	4.4255
TraesCS2A01G298800.1	chr2A	+	514746239	514747952	1713	674	22.7686	22.1708	17.1392
TraesCS2B01G127900.1	chr2B	-	95797399	95799256	1857	472	12.3911	12.0658	9.32748
TraesCS5D01G234600.1	chr5D	+	342174499	342175963	1464	846	22.8937	19.596	15.3038
TraesCS4D01G205900.1	chr4D	+	353520294	353522276	1982	577	12.4066	12.0808	9.33911
TraesCS3D01G296900.1	chr3D	+	410663536	410666050	2514	454	257.778	220.646	172.318
TraesCS6A01G077700.1	chr6A	+	47884493	47886296	1803	371	5.1586	4.41552	3.44838
TraesCS2D01G268000.1	chr2D	-	327958134	327965815	7681	617	23.7006	23.0783	17.8408
TraesCS5D01G206300.2	chr5D	-	312447059	312448420	1361	513	33.1119	32.2425	24.9251
TraesCS5D01G039300.1	chr5D	-	40708211	40712322	4111	872	72.5202	70.6161	54.59
TraesCS5A01G488200.1	chr5A	+	657984611	657988665	4054	381	10.0471	9.78331	7.56302
TraesCS6B01G269100.1	chr6B	-	484525873	484533750	7877	949	12.5098	12.1814	9.41684
TraesCS4B01G276500.1	chr4B	-	556072196	556075373	3177	448	20.02	19.4944	15.0702
TraesCS7B01G272500.1	chr7B	+	500169640	500170973	1333	401	10.301	10.0305	7.75413
TraesCS7B01G202000.2	chr7B	-	369866354	369874554	8200	654	10.4084	10.1351	7.83498
TraesCS5D01G265500.1	chr5D	+	369870152	369870574	422	422	2883.1	1742.74	1340.4
TraesCS4D01G298000.1	chr4D	-	467436137	467437959	1822	866	20.6582	17.6825	13.8094
TraesCS2D01G292400.1	chr2D	+	375027019	375027471	452	331	5.17169	5.03589	3.89302
TraesCS2B01G570100.1	chr2B	-	760890495	760892590	2095	446	339.781	205.387	157.97
TraesCS7D01G222600.1	chr7D	+	183782550	183796425	13875	554	10.9662	10.6783	8.25488
TraesCS6A01G209600.1	chr6A	-	379658093	379662663	4570	564	11.6861	11.3793	8.7968
TraesCS2D01G252600.1	chr2D	+	304641083	304644372	3289	614	10.1	9.8348	7.60283
TraesCS3B01G200000.1	chr3B	+	228736283	228736999	716	259	6.21538	5.32008	4.15481
TraesCS6A01G232300.1	chr6A	+	439666267	439669676	3409	1035	33.8779	32.9884	25.5018
TraesCS3D01G271000.1	chr3D	-	375722382	375723338	956	273	3.87044	3.76881	2.91349
TraesCS4D01G016800.1	chr4D	+	7591046	7594175	3129	393	12.3046	11.9815	9.26233
TraesCS4D01G041800.1	chr4D	-	19552411	19553702	1291	439	23.1841	14.014	10.7786
TraesCS7B01G261800.1	chr7B	+	482237953	482248003	10050	343	13.5058	13.1512	10.1666
TraesCS7B01G242700.2	chr7B	-	450641309	450649777	8468	614	10.7159	9.17227	7.16325
TraesCS7D01G333900.1	chr7D	-	425502865	425509711	6846	2034	77.6139	66.4339	51.8827
TraesCS2D01G097600.1	chr2D	+	49878305	49880166	1861	734	29.5213	28.7462	22.2223
TraesCS4A01G359200.1	chr4A	-	632153657	632155327	1670	311	11.3409	11.0431	8.53694
TraesCS2D01G202200.1	chr2D	-	154181407	154184121	2714	887	20.8824	20.3341	15.7194
TraesCS2D01G422700.1	chr2D	-	535751756	535752250	494	494	324.826	196.347	151.017
TraesCS3D01G193400.1	chr3D	-	184119990	184121644	1654	333	4.53593	4.41683	3.41444
TraesCS3A01G289200.1	chr3A	+	517491256	517493086	1830	648	17.1965	16.7449	12.9447
TraesCS2A01G209100.1	chr2A	-	192504707	192512065	7358	1064	13.516	11.569	9.03504
TraesCS1A01G115100.1	chr1A	+	119493603	119496862	3259	704	23.8532	23.2269	17.9556
TraesCS6D01G196700.1	chr6D	+	273088032	273090983	2951	577	3.29095	2.8169	2.1999
TraesCS5A01G266700.1	chr5A	-	478018470	478019546	1076	346	17.1729	16.722	12.927
TraesCS4D01G047300.1	chr4D	+	22938812	22945561	6749	840	52.8436	51.4561	39.7783
TraesCS5B01G066800.1	chr5B	-	74988499	74994319	5820	388	11.0347	10.745	8.30643
TraesCS3B01G314100.1	chr3B	-	505016142	505016690	548	336	5.49456	3.32128	2.55451
TraesCS6A01G057900.1	chr6A	+	30464691	30467714	3023	1620	56.2384	54.7618	42.3338
TraesCS2D01G393200.1	chr2D	+	502109067	502110950	1883	1622	7.21873	7.02919	5.43394
TraesCS1D01G098100.1	chr1D	+	84875439	84876365	926	921	296.646	288.857	223.302
TraesCS2A01G378300.1	chr2A	-	621182685	621186109	3424	548	5.88707	5.73249	4.43152
TraesCS4D01G267100.1	chr4D	+	437810798	437814206	3408	422	84.6068	51.142	39.335
TraesCS4D01G360300.1	chr4D	-	507279950	507284479	4529	1916	41.4302	25.0432	19.2615
TraesCS3A01G238000.1	chr3A	-	444721195	444725399	4204	593	40.9798	39.9038	30.8478
TraesCS4D01G003100.1	chr4D	-	1377160	1380814	3654	861	25.3097	21.664	16.9188
TraesCS5D01G008200.1	chr5D	+	6181929	6182994	1065	220	229.282	196.255	153.269
TraesCS6A01G123800.1	chr6A	-	97808899	97823814	14915	854	6.7924	6.61405	5.11301
TraesCS5D01G420700.1	chr5D	+	481164256	481165387	1131	333	78.3204	67.0386	52.355
TraesCS6A01G208000.1	chr6A	+	371724689	371727189	2500	503	5.81151	4.97438	3.88483
TraesCS3A01G442000.1	chr3A	+	684040773	684045586	4813	1590	11.3646	6.8695	5.28356
TraesCS6B01G242800.1	chr6B	-	431703743	431708235	4492	768	121.992	73.74	56.7159
TraesCS3A01G124700.1	chr3A	-	100841262	100844726	3464	648	8.55932	8.33458	6.44308
TraesCS1D01G113400.1	chr1D	-	109815860	109819076	3216	1069	44.0435	26.6228	20.4765
TraesCS5A01G169000.1	chr5A	-	360071755	360084177	12422	1108	5.6951	4.87474	3.80701
TraesCS2A01G583500.1	chr2A	+	775358516	775359504	988	624	27.4585	16.5978	12.7659
TraesCS5B01G388200.1	chr5B	+	567152807	567154438	1631	773	41.042	39.9644	30.8946
TraesCS3A01G318200.1	chr3A	+	559526803	559527042	239	228	65.7162	63.9907	49.4682
TraesCS2D01G217900.1	chr2D	-	181300685	181304869	4184	407	22.2794	19.0701	14.8932
TraesCS6A01G108100.1	chr6A	+	76976224	76977001	777	489	34.0446	33.1506	25.6272
TraesCS4D01G028800.1	chr4D	-	12667454	12668531	1077	316	9.39905	9.15226	7.07519
TraesCS5B01G263600.1	chr5B	-	448128964	448129323	359	358	48.8589	47.576	36.7788
TraesCS1A01G283800.1	chr1A	+	481648099	481654921	6822	916	18.9077	18.4112	14.2328
TraesCS1D01G130000.1	chr1D	+	143334638	143335412	774	423	65.0684	63.3599	48.9806
TraesCS7A01G309700.1	chr7A	+	438140273	438145199	4926	803	17.5243	14.9999	11.7145
TraesCS6B01G289000.1	chr6B	-	520087439	520091434	3995	717	13.809	13.4464	10.3948
TraesCS3D01G372500.1	chr3D	+	485357856	485360256	2400	341	9.45029	9.20216	7.11376
TraesCS6A01G327700.1	chr6A	-	560753300	560753926	626	603	378.081	228.538	175.776
TraesCS6D01G398300.1	chr6D	-	469574266	469579717	5451	1081	14.2819	12.2246	9.54704
TraesCS3B01G469000.1	chr3B	+	715880241	715884457	4216	368	9.30623	9.06188	7.00532
TraesCS7B01G064000.1	chr7B	+	69763149	69764237	1088	636	703.041	601.77	469.963
TraesCS1D01G215900.1	chr1D	-	301629378	301634121	4743	545	24.131	23.4973	18.1647
TraesCS4D01G088500.1	chr4D	+	64187793	64190787	2994	635	20.5653	20.0253	15.4806
TraesCS7D01G289000.1	chr7D	+	327401191	327419199	18008	383	8.67448	7.42495	5.79864
TraesCS2D01G399000.1	chr2D	-	512042264	512043264	1000	913	73.4663	62.8837	49.1101
TraesCS1B01G451500.1	chr1B	+	668936376	668938364	1988	221	7.73423	6.62014	5.17012
TraesCS2B01G300100.1	chr2B	+	421704769	421708017	3248	561	53.1658	32.137	24.7176
TraesCS3A01G208800.1	chr3A	+	370233784	370237786	4002	543	36.2696	35.3173	27.3021
TraesCS1B01G318100.1	chr1B	-	542926444	542928792	2348	214	12.6837	12.3507	9.54774
TraesCS5B01G299400.1	chr5B	+	482998039	483002172	4133	443	11.1464	6.73763	5.18213
TraesCS1B01G348800.1	chr1B	-	578092388	578096675	4287	801	14.4825	14.1023	10.9018
TraesCS6B01G419800.1	chr6B	-	691340988	691341389	401	366	32.342	31.4928	24.3456
TraesCS5D01G541100.1	chr5D	+	552036297	552039996	3699	535	33.0386	32.1711	24.8699
TraesCS2B01G188200.1	chr2B	+	163712747	163715551	2804	791	6.96075	6.77799	5.23975
TraesCS1A01G056200.1	chr1A	-	36765924	36766338	414	299	307.053	185.604	142.754
TraesCS3A01G391400.1	chr3A	+	639244047	639246660	2613	744	48.0823	41.1562	32.1417
TraesCS4A01G185000.1	chr4A	+	464685913	464691515	5602	551	7.5933	6.49951	5.0759
TraesCS6D01G313600.1	chr6D	-	422207440	422210896	3456	367	5.21467	5.07775	3.92537
TraesCS2D01G116300.1	chr2D	-	65264531	65266984	2453	413	3.1715	2.71465	2.12006
TraesCS1A01G258800.1	chr1A	+	452018577	452020897	2320	592	6.13154	5.97054	4.61555
TraesCS6D01G170400.1	chr6D	+	157164068	157166022	1954	246	4.63428	4.5126	3.48848
TraesCS3B01G169200.1	chr3B	+	169622854	169626643	3789	589	4.70763	4.58402	3.54369
TraesCS4A01G011100.1	chr4A	+	6341840	6346056	4216	427	3.06698	2.98645	2.30868
TraesCS5B01G231100.1	chr5B	+	407634803	407640073	5270	899	17.1251	16.6755	12.891
TraesCS7D01G320000.1	chr7D	-	409513055	409516020	2965	463	21.3682	20.8071	16.085
TraesCS3D01G129500.1	chr3D	+	89541498	89545500	4002	577	21.7569	18.6229	14.5439
TraesCS2D01G175700.1	chr2D	+	119263172	119265171	1999	908	14.9444	14.552	11.2495
TraesCS3B01G197700.2	chr3B	+	225166919	225172199	5280	1068	8.25002	8.0334	6.21025
TraesCS5B01G183000.1	chr5B	-	333026633	333029134	2501	266	3.40449	3.3151	2.56275
TraesCS5D01G074800.1	chr5D	-	74088390	74090986	2596	622	17.9984	10.8794	8.36773
TraesCS3A01G166500.1	chr3A	+	171173307	171174364	1057	695	26.051	15.747	12.1115
TraesCS5B01G516200.1	chr5B	+	680580331	680581380	1049	450	4.59091	3.9296	3.06889
TraesCS6B01G413100.1	chr6B	-	686415949	686422303	6354	557	6.87814	5.88736	4.59784
TraesCS6D01G192900.1	chr6D	-	266955531	266959524	3993	527	19.6708	19.1543	14.8073
TraesCS2D01G129300.1	chr2D	+	75093183	75097025	3842	709	6.22867	5.33145	4.16369
TraesCS2B01G227600.1	chr2B	-	221090805	221097449	6644	560	25.205	15.2356	11.7182
TraesCS4B01G310400.1	chr4B	+	600664861	600667339	2478	284	7.79649	7.59178	5.86885
TraesCS2B01G213400.1	chr2B	-	197721988	197726261	4273	884	10.8418	9.28008	7.24744
TraesCS1A01G164600.1	chr1A	+	297377107	297380752	3645	381	9.51833	9.2684	7.16497
TraesCS7B01G223200.1	chr7B	-	419038971	419045777	6806	442	14.2494	12.1969	9.52534
TraesCS2B01G363800.2	chr2B	+	518045710	518050535	4825	459	14.7196	8.8975	6.84335
TraesCS2D01G395800.1	chr2D	-	506793583	506797687	4104	546	13.0481	12.7055	9.82206
TraesCS4B01G287400.1	chr4B	-	570875535	570876083	548	546	359.043	349.616	270.272
TraesCS2A01G307900.1	chr2A	+	528905426	528910648	5222	1184	35.2861	34.3596	26.5618
TraesCS6A01G333600.2	chr6A	+	564716150	564720056	3906	435	16.3314	15.9026	12.2936
TraesCS5A01G058100.1	chr5A	+	56308783	56319235	10452	1004	12.3114	7.44186	5.72378
TraesCS5B01G113500.2	chr5B	+	181468615	181477829	9214	346	11.7911	11.4815	8.87579
TraesCS2A01G249900.1	chr2A	-	376109004	376110399	1395	579	11.8414	11.5305	8.91366
TraesCS7D01G060000.1	chr7D	-	32651256	32652556	1300	1098	21.2293	20.6719	15.9805
TraesCS3B01G089800.1	chr3B	+	59209792	59213693	3901	769	42.8922	36.7137	28.6722
TraesCS3D01G315100.1	chr3D	-	428893692	428894608	916	348	4.91977	4.79059	3.70338
TraesCS2D01G296700.1	chr2D	+	379107128	379108717	1589	1310	31.9718	27.3663	21.3722
TraesCS6A01G223500.1	chr6A	-	420364626	420366075	1449	857	30.0175	18.1446	13.9556
TraesCS2A01G323500.1	chr2A	-	553484515	553491859	7344	695	16.1547	13.8277	10.799
TraesCS3B01G414400.1	chr3B	+	651274609	651280674	6065	517	6.43436	6.26542	4.8435
TraesCS3D01G269700.1	chr3D	-	374208119	374211232	3113	768	13.0026	7.85965	6.04511
TraesCS3A01G249400.2	chr3A	+	467863253	467872120	8867	634	35.2924	34.3657	26.5665
TraesCS1A01G426700.1	chr1A	-	581438178	581440087	1909	1440	44.9161	38.4461	30.0252
TraesCS7B01G073000.1	chr7B	+	81422201	81423076	875	401	17.5871	17.1253	13.2388
TraesCS7D01G451300.1	chr7D	-	571196210	571198014	1804	227	4.31908	3.96834	2.2029
TraesCS5D01G325900.1	chr5D	-	418286601	418288077	1476	565	6.33481	6.16847	4.76856
TraesCS4D01G310100.1	chr4D	-	477506836	477508656	1820	979	24.7347	24.0852	18.6192
TraesCS6A01G411900.1	chr6A	+	613969591	613976261	6670	1162	45.7099	44.5097	34.4084
TraesCS6B01G421800.1	chr6B	+	692428264	692429778	1514	872	798.391	482.601	371.184
TraesCS4D01G212700.1	chr4D	-	365836408	365841770	5362	563	14.5053	12.4159	9.6964
TraesCS3A01G113500.1	chr3A	-	80686364	80686906	542	540	46.6728	28.2122	21.6989
TraesCS7B01G094500.1	chr7B	+	108284083	108286257	2174	958	143.555	122.876	95.9623
TraesCS6D01G389100.1	chr6D	-	464833040	464838221	5181	256	9.43191	8.07327	6.30496
TraesCS6A01G132400.1	chr6A	-	104411857	104413938	2081	326	7.72171	6.60943	5.16175
TraesCSU01G072700.1	chrUn	+	63659588	63665715	6127	483	10.5208	9.00534	7.03288
TraesCS6D01G312900.1	chr6D	-	421887610	421888345	735	483	38.7834	33.1968	25.9256
TraesCS2D01G242600.1	chr2D	+	271506041	271540759	34718	648	11.8015	10.1015	7.88896
TraesCS6A01G177700.1	chr6A	-	199014115	199016141	2026	1072	3.7347	3.63664	2.81132
TraesCS4A01G095200.1	chr4A	+	103492547	103495228	2681	1544	36.7302	35.7658	27.6489
TraesCS5A01G067500.1	chr5A	+	74939803	74944356	4553	705	35.3834	34.4543	26.635
TraesCS7D01G312000.1	chr7D	-	395349586	395351720	2134	838	10.8444	9.28227	7.24915
TraesCS1D01G369900.1	chr1D	-	448641912	448644993	3081	576	17.694	10.6954	8.2262
TraesCS3D01G371500.1	chr3D	-	484809697	484811309	1612	292	48.0973	29.0732	22.3612
TraesCS4B01G127700.1	chr4B	+	167363206	167365450	2244	228	5.29258	5.15361	3.98401
TraesCS4A01G475200.1	chr4A	-	734101960	734104708	2748	688	18.3251	17.8439	13.7943
TraesCS7B01G384200.1	chr7B	+	650126031	650127017	986	225	12.9602	12.6199	9.75584
TraesCS7D01G132200.1	chr7D	+	83650386	83657970	7584	731	36.2842	35.3314	27.3131
TraesCS5B01G314100.1	chr5B	-	496522902	496529199	6297	517	9.97651	9.71456	7.50987
TraesCS4D01G352800.1	chr4D	-	503791727	503793239	1512	609	13.4683	8.14115	6.26162
TraesCS6B01G275900.1	chr6B	-	499014676	499017740	3064	302	5.5066	5.36201	4.14512
TraesCS1A01G258200.1	chr1A	+	449934748	449938275	3527	1005	48.5442	47.2696	36.5419
TraesCS6A01G319200.1	chr6A	+	554818189	554822689	4500	322	9.38081	9.13449	7.06145
TraesCS6B01G105900.1	chr6B	-	85787634	85791680	4046	1332	12.2746	10.5065	8.2052
TraesCS2D01G529000.1	chr2D	-	616525015	616531466	6451	1214	18.1088	10.9462	8.41905
TraesCS4B01G150500.1	chr4B	-	235355774	235398548	42774	713	8.69958	8.47116	6.54866
TraesCS5B01G468500.1	chr5B	+	641925983	641927485	1502	761	34.7933	29.7814	23.2583
TraesCS4A01G262300.1	chr4A	-	574527501	574551311	23810	838	15.4478	15.0421	11.6284
TraesCS4A01G359000.2	chr4A	+	631957060	631962541	5481	575	3.63672	3.54123	2.73756
TraesCS7A01G254300.1	chr7A	+	240723073	240733058	9985	311	10.359	10.087	7.79777
TraesCS2B01G196100.1	chr2B	+	174343695	174345408	1713	673	60.9852	36.8635	28.3529
TraesCS5D01G393800.1	chr5D	+	462023652	462027952	4300	1120	20.5601	12.4279	9.55869
TraesCS5B01G520600.1	chr5B	+	682817804	682820398	2594	926	9.91586	8.48751	6.62847
TraesCS1D01G205700.1	chr1D	+	291492134	291494732	2598	662	9.64806	8.25829	6.44946
TraesCS7A01G341400.1	chr7A	-	501154693	501162241	7548	660	10.3903	10.1175	7.82137
TraesCS1A01G375800.1	chr1A	-	550342974	550344957	1983	551	579.667	350.39	269.496
TraesCS4D01G009200.1	chr4D	-	4358188	4361741	3553	1293	100.639	97.9963	75.7563
TraesCS3A01G267400.1	chr3A	+	492323050	492333507	10457	493	127.888	124.53	96.2681
TraesCS5A01G391000.1	chr5A	-	586150253	586153428	3175	849	18.0018	17.5291	13.5509
TraesCS1B01G271700.1	chr1B	+	477388856	477393912	5056	624	10.0596	9.79547	7.57242
TraesCS7A01G137100.1	chr7A	-	89887698	89891330	3632	282	89.2262	86.8833	67.1655
TraesCS5A01G510000.1	chr5A	+	673772921	673773706	785	244	6.59184	6.41876	4.96204
TraesCS2A01G097800.1	chr2A	-	51562669	51565820	3151	579	11.6672	9.98661	7.79922
TraesCS3D01G235600.1	chr3D	-	325981437	325994073	12636	1095	35.9335	30.7574	24.0205
TraesCS7A01G191200.1	chr7A	+	149166829	149168028	1199	900	7.19293	6.15682	4.80827
TraesCS4D01G015300.1	chr4D	-	6778254	6779628	1374	671	9.76934	5.90525	4.54192
TraesCS3A01G179000.2	chr3A	-	204884106	204890781	6675	555	15.5172	15.1098	11.6807
TraesCS4B01G083400.1	chr4B	-	82164126	82164994	868	819	138.507	134.87	104.262
TraesCS2D01G113600.1	chr2D	+	62956693	62958726	2033	754	20.6013	12.4528	9.57787
TraesCS5B01G224400.1	chr5B	-	399811937	399812791	854	795	22.5008	21.91	16.9376
TraesCS3A01G426600.2	chr3A	+	669616368	669621032	4664	1063	49.7276	42.5645	33.2415
TraesCS5B01G277200.1	chr5B	-	462882918	462883902	984	719	59.3375	57.7795	44.6666
TraesCS7B01G006600.1	chr7B	-	3700539	3701681	1142	586	460.039	393.772	307.523
TraesCS7D01G381000.1	chr7D	-	494969440	494969835	395	377	32.9987	32.1322	24.8399
TraesCS4D01G335100.1	chr4D	-	493328242	493337309	9067	799	25.9654	25.2836	19.5456
TraesCS5D01G354300.1	chr5D	-	436580371	436583004	2633	632	15.7696	13.4981	10.5415
TraesCS5B01G047700.1	chr5B	+	53657299	53662645	5346	764	5.31471	5.17516	4.00067
TraesCS2D01G271400.1	chr2D	-	334317602	334332392	14790	362	4.38223	3.75099	2.9294
TraesCS5D01G090700.1	chr5D	+	97588159	97588876	717	577	403.627	393.029	303.832
TraesCS5D01G088900.1	chr5D	-	95310116	95322124	12008	294	13.0102	11.1361	8.69693
TraesCS3D01G441200.1	chr3D	-	551391623	551394134	2511	788	16.1293	15.7058	12.1414
TraesCS5D01G265000.1	chr5D	+	369427831	369428442	611	508	5.45678	5.3135	4.10762
TraesCS6B01G190700.1	chr6B	-	223569852	223571949	2097	445	4.6435	4.52157	3.49542
TraesCS3B01G216800.1	chr3B	+	257776150	257782708	6558	590	64.1785	62.4934	48.3107
TraesCS3B01G407100.1	chr3B	-	642479084	642481687	2603	447	9.13281	8.89301	6.87477
TraesCS1D01G081500.1	chr1D	-	63636631	63638911	2280	540	9.52126	9.27126	7.16718
TraesCS3D01G222800.1	chr3D	-	303590726	303594384	3658	597	10.2464	9.97734	7.71301
TraesCS4A01G156900.1	chr4A	-	314670629	314697804	27175	765	70.4739	68.6235	53.0496
TraesCS7D01G422400.1	chr7D	+	542957638	542958243	605	325	5.57669	4.77338	3.72786
TraesCS3D01G239100.1	chr3D	+	330637776	330642195	4419	681	198.709	120.113	92.3827
TraesCS5D01G536100.1	chr5D	-	549631403	549635375	3972	428	4.23776	4.12649	3.19
TraesCS6A01G159200.1	chr6A	-	151459346	151463560	4214	257	6.65504	6.4803	5.00962
TraesCS5B01G502700.1	chr5B	-	669673993	669677722	3729	890	21.7076	21.1377	16.3405
TraesCS5A01G307200.1	chr5A	+	519904250	519905674	1424	787	7.64763	7.44683	5.7568
TraesCS7A01G398400.1	chr7A	-	577443117	577445023	1906	397	25.5038	24.8341	19.1981
TraesCS5D01G323000.1	chr5D	+	415261439	415263710	2271	574	9.10702	5.50489	4.23399
TraesCS6B01G146500.1	chr6B	+	147056069	147057236	1167	670	13.7506	13.3896	10.3509
TraesCS3D01G230900.2	chr3D	+	314613434	314624285	10851	468	7.2516	6.20703	4.84749
TraesCS3B01G430900.1	chr3B	+	669918039	669922451	4412	1531	262.423	255.533	197.541
TraesCS1D01G058900.1	chr1D	+	38780587	38789555	8968	592	11.9224	11.6094	8.97467
TraesCS7B01G473400.1	chr7B	+	730149997	730153355	3358	1392	16.1701	9.77432	7.51775
TraesCS5D01G069700.1	chr5D	-	67578466	67588735	10269	521	8.96488	7.67352	5.99277
TraesCS2D01G423800.1	chr2D	-	536923516	536925666	2150	331	10.749	10.4668	8.09136
TraesCS2B01G396700.1	chr2B	-	563043854	563046441	2587	872	304.65	184.151	141.636
TraesCS1A01G445800.1	chr1A	-	593403274	593406447	3173	306	25.0033	24.3467	18.8213
TraesCS7B01G335200.1	chr7B	+	590156573	590157085	512	512	431.172	419.85	324.567
TraesCS3B01G204900.1	chr3B	+	239882447	239884964	2517	938	63.6915	62.0192	47.9441
TraesCS4B01G037100.1	chr4B	-	26796885	26799413	2528	537	8.69827	5.25782	4.04396
TraesCS1A01G181900.1	chr1A	+	328244901	328253568	8667	1062	10.4072	10.134	7.83408
TraesCS4B01G227300.1	chr4B	+	475811026	475812916	1890	430	41.0483	24.8124	19.084
TraesCS4D01G183300.1	chr4D	+	320585628	320593289	7661	368	11.3591	9.72284	7.59322
TraesCS6D01G407900.1	chr6D	+	473364043	473373578	9535	414	3.40723	3.31777	2.56481
TraesCS5A01G203400.1	chr5A	+	412913439	412915571	2132	737	78.1664	47.2491	36.3408
TraesCS2D01G381000.1	chr2D	+	484976797	484980835	4038	454	21.978	18.8122	14.6917
TraesCS1A01G193500.1	chr1A	+	350749459	350751974	2515	1081	291.837	176.406	135.679
TraesCS5D01G323900.1	chr5D	+	415768197	415769818	1621	1502	58.328	35.2574	27.1176
TraesCS6A01G346200.1	chr6A	-	579440771	579444591	3820	804	9.9118	9.65155	7.46116
TraesCS7D01G111300.1	chr7D	-	66979538	66979900	362	359	32.825	19.8416	15.2608
TraesCS3A01G276100.1	chr3A	+	505716626	505722450	5824	1239	11.7942	11.4845	8.87814
TraesCS5A01G164700.1	chr5A	+	353570153	353572504	2351	578	9.59413	9.34221	7.22203
TraesCS3A01G209100.1	chr3A	+	371321958	371323559	1601	1593	60.924	36.8266	28.3245
TraesCS1D01G167600.1	chr1D	-	239556923	239558827	1904	645	46.2786	45.0635	34.8365
TraesCS3A01G193600.1	chr3A	-	265171837	265181368	9531	1045	60.6388	36.6542	28.1919
TraesCS3B01G171500.1	chr3B	-	172316441	172319838	3397	429	17.8909	17.4211	13.4675
TraesCS1B01G053600.1	chr1B	-	33984215	33990120	5905	935	47.7003	46.4478	35.9067
TraesCS3A01G277200.1	chr3A	+	507273094	507273702	608	513	77.6167	46.9168	36.0852
TraesCS7D01G319100.1	chr7D	-	407849701	407852272	2571	1182	12.6357	7.63785	5.87452
TraesCS1A01G295200.1	chr1A	+	490306427	490313652	7225	1016	43.8948	42.7422	33.042
TraesCS7B01G223000.1	chr7B	+	419030659	419034899	4240	626	117.966	114.869	88.7995
TraesCS1D01G106500.1	chr1D	-	98844776	98848521	3745	995	20.704	12.5149	9.6256
TraesCS5A01G237200.2	chr5A	-	452934404	452937542	3138	1074	7.28372	7.09247	5.48286
TraesCS3A01G508800.1	chr3A	-	729873705	729876942	3237	675	6.89768	6.71657	5.19227
TraesCS3B01G603500.1	chr3B	+	822903506	822907574	4068	1068	7.74743	7.11829	3.95148
TraesCS2D01G311100.1	chr2D	+	399967944	399972326	4382	2225	156.737	94.7424	72.8694
TraesCS5B01G090500.1	chr5B	-	116842725	116845078	2353	303	15.9474	15.5286	12.0045
TraesCS2B01G096700.1	chr2B	+	56899491	56901634	2143	492	6.24848	6.08441	4.70358
TraesCS7D01G551500.1	chr7D	-	634890521	634894333	3812	607	10.7811	6.51681	5.01229
TraesCS5D01G160900.1	chr5D	-	250600303	250602498	2195	771	11.1205	9.5186	7.43372
TraesCS6B01G440500.1	chr6B	+	705497185	705500263	3078	310	12.1785	11.8587	9.1674
TraesCS6A01G074200.1	chr6A	+	42123877	42127036	3159	286	5.80662	5.65416	4.37096
TraesCS4B01G101300.1	chr4B	+	106970219	106970833	614	445	14.7197	14.3332	11.0804
TraesCS3A01G216200.1	chr3A	+	394026052	394027277	1225	823	50.0926	42.877	33.4855
TraesCS1A01G062100.1	chr1A	+	42545923	42550251	4328	820	34.3228	20.747	15.9572
TraesCS1D01G249800.1	chr1D	-	342224511	342225738	1227	459	8.78261	5.3088	4.08317
TraesCS3D01G326700.1	chr3D	-	438616568	438623318	6750	647	11.3292	6.84814	5.26713
TraesCS5D01G449200.1	chr5D	+	498380021	498382879	2858	842	22.0451	13.3255	10.2491
TraesCS2B01G130300.1	chr2B	+	97441475	97441946	471	353	8105.66	4899.61	3768.45
TraesCS7A01G063900.1	chr7A	-	32011381	32013768	2387	405	11.1872	6.76229	5.2011
TraesCS1B01G476700.1	chr1B	-	685361887	685367070	5183	585	5.51536	4.72089	3.68686
TraesCS3D01G157400.1	chr3D	+	125485362	125494490	9128	214	4.69767	4.57433	3.5362
TraesCS2B01G592000.1	chr2B	+	777303839	777305629	1790	550	30.9782	30.1648	23.319
TraesCS2B01G166400.1	chr2B	+	139340708	139343104	2396	359	5.68125	5.53208	4.27659
TraesCS2B01G304900.1	chr2B	+	434689384	434695360	5976	1186	76.8207	74.8036	57.8272
TraesCS6D01G211500.1	chr6D	+	298911287	298920445	9158	534	11.5159	11.2135	8.66865
TraesCS3A01G277900.1	chr3A	-	507469897	507472932	3035	202	9.95074	9.68946	7.49047
TraesCS3B01G156600.1	chr3B	+	149453719	149455890	2171	506	9.26331	9.02009	6.97301
TraesCS7B01G103400.1	chr7B	+	118891415	118892215	800	744	151.299	129.505	101.139
TraesCS5A01G085800.1	chr5A	+	113717840	113722331	4491	645	32.9954	32.129	24.8374
TraesCS4A01G122800.1	chr4A	+	152738727	152741137	2410	618	16.3406	15.9115	12.3005
TraesCS4A01G281800.1	chr4A	+	589661425	589662527	1102	468	5.59915	5.45213	4.21479
TraesCS5B01G568000.3	chr5B	+	711391643	711395278	3635	363	6.38187	6.2143	4.80398
TraesCS5D01G433700.3	chr5D	+	489348806	489357940	9134	734	18.9774	18.4792	14.2854
TraesCS3A01G209200.1	chr3A	-	371625407	371629461	4054	789	50.3935	49.0703	37.9339
TraesCS5D01G425100.1	chr5D	-	483801282	483802712	1430	389	2185.66	2008.17	1114.77
TraesCS6B01G167900.1	chr6B	+	177270168	177272751	2583	437	13.6242	13.2665	10.2557
TraesCS6B01G296000.1	chr6B	-	531790934	531797101	6167	458	6.38126	6.21371	4.80353
TraesCS1B01G447600.1	chr1B	+	667224751	667229526	4775	250	3.21912	3.1346	2.42321
TraesCS4A01G174700.1	chr4A	-	445075920	445077397	1477	640	48.6849	29.4284	22.6343
TraesCS5A01G557500.1	chr5A	-	708443116	708446927	3811	623	9.8734	9.61415	7.43225
TraesCS3A01G408300.1	chr3A	-	653323668	653327445	3777	360	18.1856	17.7081	13.6893
TraesCS6A01G015400.1	chr6A	-	7595697	7596986	1289	397	9.90201	5.98544	4.6036
TraesCS6D01G307600.1	chr6D	+	418732982	418733356	374	348	7.52435	7.32679	5.664
TraesCS3D01G211700.1	chr3D	+	283310563	283314300	3737	1546	25.0487	21.4405	16.7443
TraesCS1B01G432300.1	chr1B	-	657173157	657174690	1533	470	34.6359	20.9363	16.1028
TraesCS1B01G295600.1	chr1B	-	513539567	513542381	2814	636	42.4178	25.6402	19.7207
TraesCS3B01G019300.1	chr3B	-	8133732	8137409	3677	257	18.0078	17.5349	13.5554
TraesCS6A01G167000.1	chr6A	-	170017450	170020607	3157	1303	22.2798	13.4674	10.3582
TraesCS1B01G322100.1	chr1B	-	546534678	546535095	417	323	743.469	449.403	345.65
TraesCS3A01G323800.1	chr3A	+	568380947	568383461	2514	591	44.8699	27.1224	20.8607
TraesCS1B01G209900.1	chr1B	-	380887057	380896339	9282	440	14.0087	13.6409	10.5451
TraesCS5B01G174100.1	chr5B	-	319335293	319337830	2537	285	10.0647	8.6149	6.72796
TraesCS1D01G141500.1	chr1D	-	195190433	195195544	5111	323	12.0015	11.6864	9.03422
TraesCS5B01G083300.1	chr5B	-	105529364	105530065	701	576	327.665	319.061	246.651
TraesCS4A01G001800.1	chr4A	+	1725724	1727753	2029	220	4.11312	4.00512	3.09617
TraesCS3A01G270000.1	chr3A	-	496704577	496707384	2807	294	8.38814	8.16789	6.31421
TraesCS3A01G480500.1	chr3A	-	711380903	711385720	4817	718	35.3275	21.3543	16.4243
TraesCS6D01G320200.1	chr6D	+	428417135	428418583	1448	655	7.69817	4.65329	3.579
TraesCS4B01G039300.1	chr4B	-	28069375	28072756	3381	406	7.44472	6.37233	4.97658
TraesCS3A01G028200.3	chr3A	+	15081456	15084734	3278	800	12.2814	7.4237	5.70981
TraesCS7A01G351900.1	chr7A	+	515034689	515035276	587	241	10.4339	8.93092	6.97476
TraesCS7D01G245700.1	chr7D	-	214353388	214354602	1214	423	12.7044	12.3708	9.5633
TraesCS7B01G465000.1	chr7B	-	721207758	721209728	1970	662	284.162	171.767	132.111
TraesCS6B01G160600.1	chr6B	+	164372069	164374129	2060	448	5.39866	3.26332	2.50992
TraesCS6B01G265500.1	chr6B	+	477786033	477787936	1903	523	8.57729	8.35208	6.4566
TraesCS2A01G313000.1	chr2A	-	537509901	537510396	495	413	1592.97	1551.15	1199.12
TraesCS7A01G276900.1	chr7A	+	290279076	290279973	897	399	27.5225	26.7998	20.7177
TraesCS3D01G402700.1	chr3D	-	516879265	516882434	3169	452	6.68874	4.04313	3.1097
TraesCS1A01G374200.1	chr1A	+	549637965	549638255	290	289	105.47	63.7529	49.0344
TraesCS5A01G303300.1	chr5A	+	512458598	512460304	1706	681	9.26173	9.01854	6.97182
TraesCS2B01G586400.1	chr2B	-	773088682	773090201	1519	1130	60.0106	58.4349	45.1733
TraesCS2D01G011800.1	chr2D	-	5681194	5684587	3393	311	7.76923	7.56524	5.84833
TraesCS3A01G036800.2	chr3A	+	20031281	20037565	6284	229	11.8565	11.5452	8.92506
TraesCS4A01G146400.2	chr4A	-	255590493	255594010	3517	576	20.7187	20.1746	15.5961
TraesCS3D01G378700.1	chr3D	+	495916289	495919676	3387	926	22.391	21.8031	16.855
TraesCS1D01G391000.1	chr1D	-	462121676	462122839	1163	545	84.631	51.1567	39.3462
TraesCS2B01G378500.1	chr2B	-	541200821	541204831	4010	982	16.6778	10.0812	7.75378
TraesCS7D01G439800.1	chr7D	-	559393858	559394262	404	403	97.25	58.7845	45.213
TraesCS2B01G400500.1	chr2B	-	568819030	568820932	1902	370	36.4798	22.0508	16.96
TraesCS5A01G361100.1	chr5A	-	562481479	562486290	4811	1454	22.6527	22.0579	17.0519
TraesCS4A01G349400.1	chr4A	-	626119519	626121612	2093	1755	27.474	23.5165	18.3656
TraesCS3A01G502200.1	chr3A	-	725709199	725717719	8520	531	17.2763	16.8227	13.0048
TraesCS7B01G111200.1	chr7B	+	127645706	127650625	4919	317	11.2222	9.6057	7.50174
TraesCSU01G131900.1	chrUn	-	111192475	111194639	2164	1068	13.5344	11.5848	9.04735
TraesCS6D01G209300.1	chr6D	-	295608966	295612302	3336	592	10.2419	9.97301	7.70967
TraesCS1A01G427000.1	chr1A	-	581570414	581576192	5778	539	14.5194	14.1382	10.9296
TraesCS4D01G353600.1	chr4D	+	504073956	504078495	4539	236	5.96624	5.80959	4.49112
TraesCS3D01G184700.1	chr3D	+	170540089	170552421	12332	346	4.65706	4.53478	3.50563
TraesCS1A01G439300.1	chr1A	+	588899833	588903358	3525	558	32.3417	31.4925	24.3454
TraesCS4D01G038900.1	chr4D	-	16655752	16661524	5772	335	12.9256	12.5862	9.72981
TraesCS5D01G206400.1	chr5D	-	312450226	312452954	2728	251	27.8552	27.1238	20.9681
TraesCS2A01G198700.1	chr2A	+	171076835	171078805	1970	526	17.4402	16.9823	13.1282
TraesCS1D01G195300.1	chr1D	+	274254604	274255398	794	545	9.80403	8.39179	6.55372
TraesCS5B01G181100.1	chr5B	+	330429195	330430882	1687	484	18.1175	17.6418	13.6381
TraesCS3A01G247800.1	chr3A	-	465828932	465839021	10089	730	10.6104	9.08197	7.09272
TraesCS3B01G292800.1	chr3B	+	471247189	471250129	2940	436	12.0183	11.7027	9.04684
TraesCS2A01G225600.1	chr2A	+	231347939	231369222	21283	394	5.35683	4.5852	3.58089
TraesCS1D01G436500.1	chr1D	-	484265185	484267313	2128	1000	92.1209	89.7021	69.3445
TraesCS1D01G243500.1	chr1D	-	333801717	333806588	4871	432	6.29908	3.80759	2.92854
TraesCS2D01G413500.1	chr2D	-	527908340	527922161	13821	298	10.8094	10.5255	8.13681
TraesCS1D01G175700.1	chr1D	-	250069266	250070792	1526	1525	70.4434	68.5938	53.0267
TraesCS1D01G088200.1	chr1D	-	73715312	73723518	8206	333	21.4701	18.3774	14.3521
TraesCS5A01G229700.2	chr5A	+	445206029	445209388	3359	463	4.35345	4.23914	3.27708
TraesCS1B01G220200.1	chr1B	+	397425039	397437851	12812	389	7.12179	6.9348	5.36097
TraesCS5A01G232700.1	chr5A	+	448090083	448091497	1414	526	6.83555	6.65607	5.14549
TraesCS5D01G204100.1	chr5D	+	309353147	309355626	2479	510	18.3816	15.7338	12.2876
TraesCS6A01G058400.1	chr6A	-	30867529	30869049	1520	752	146.546	88.5822	68.1314
TraesCS6A01G116400.1	chr6A	-	86485713	86487161	1448	762	7.80734	6.68272	5.21899
TraesCS5D01G142500.1	chr5D	+	228551354	228554011	2657	341	7.67836	7.47675	5.77993
TraesCS7D01G264400.1	chr7D	-	245307327	245309037	1710	369	8.46216	7.24322	5.65672
TraesCS3D01G216200.1	chr3D	+	292882912	292883388	476	446	35.8908	34.9484	27.017
TraesCS3B01G485800.1	chr3B	-	732432859	732436303	3444	378	6.39314	5.47223	4.27363
TraesCS7A01G247700.1	chr7A	-	228489379	228490268	889	498	7.08417	6.06372	4.73557
TraesCS6A01G198800.1	chr6A	-	307968999	307980979	11980	347	19.6631	19.1468	14.8015
TraesCS2A01G256800.1	chr2A	+	394011313	394017927	6614	604	15.9012	15.4837	11.9697
TraesCS2A01G349300.1	chr2A	-	588378813	588380792	1979	617	10.1872	9.91968	7.66844
TraesCS2A01G114400.1	chr2A	+	65402738	65403552	814	437	4045.52	3462.77	2704.31
TraesCS5D01G331600.1	chr5D	+	422697010	422702597	5587	1009	10.7417	6.49299	4.99397
TraesCS2B01G162500.1	chr2B	-	135093729	135107360	13631	673	4.3457	4.23159	3.27125
TraesCS1B01G200400.1	chr1B	+	359209520	359212141	2621	250	8.4502	8.22832	6.36093
TraesCS4A01G206900.1	chr4A	+	500349681	500351705	2024	490	74.3595	72.407	55.9745
TraesCS2D01G489100.1	chr2D	-	588231122	588233475	2353	229	17.1261	16.6764	12.8918
TraesCS2D01G049500.1	chr2D	+	18230525	18234268	3743	1070	42.2474	41.1381	31.802
TraesCS6D01G020700.1	chr6D	-	8150342	8155798	5456	2371	63.7964	38.5629	29.6599
TraesCS7A01G148900.1	chr7A	-	102086401	102088269	1868	599	26.4333	25.7393	19.8978
TraesCS1A01G393900.1	chr1A	+	560248678	560249804	1126	286	14.7218	12.6012	9.84113
TraesCS5A01G191300.1	chr5A	-	395759701	395760282	581	572	142.072	138.341	106.945
TraesCS4A01G495000.1	chr4A	+	742373284	742375812	2528	529	22.8679	22.2675	17.214
TraesCS6A01G271900.1	chr6A	+	498946762	498949106	2344	617	12.7748	7.72196	5.93921
TraesCS1A01G262300.1	chr1A	-	456940496	456944244	3748	629	15.6042	15.1945	11.7462
TraesCS3B01G254600.1	chr3B	-	410588550	410590970	2420	507	5.16929	5.03356	3.89121
TraesCS1B01G279700.1	chr1B	-	488216001	488218295	2294	428	7.5338	6.44858	5.03613
TraesCS2A01G249600.1	chr2A	+	376076850	376080042	3192	385	6.54145	6.01025	3.33639
TraesCS4D01G133500.1	chr4D	+	119886845	119913470	26625	384	3.90883	3.34578	2.61294
TraesCS2D01G558800.1	chr2D	+	631789276	631795951	6675	604	30.8008	29.9921	23.1855
TraesCS3D01G277700.1	chr3D	-	384660884	384666847	5963	909	17.002	16.5556	12.7984
TraesCS2D01G268100.1	chr2D	+	328337429	328366957	29528	332	6.13684	5.9757	4.61954
TraesCS6B01G326000.1	chr6B	-	575330701	575331403	702	222	13.1345	12.7897	9.88709
TraesCSU01G053800.1	chrUn	+	42250109	42251641	1532	674	38.0807	23.0186	17.7043
TraesCS3A01G359000.1	chr3A	-	607056340	607061019	4679	718	12.783	7.72693	5.94303
TraesCS5A01G539800.1	chr5A	-	697761946	697763466	1520	289	5.68851	5.53914	4.28205
TraesCS4D01G289900.1	chr4D	+	461212650	461213307	657	549	43.7091	26.4207	20.321
TraesCS7A01G316200.1	chr7A	+	450965742	450967287	1545	421	28.9645	28.2039	21.8032
TraesCS4A01G232300.1	chr4A	-	541890982	541892848	1866	1415	225.621	193.121	150.822
TraesCS1B01G331700.1	chr1B	-	557918246	557919271	1025	556	16.6218	16.1853	12.5121
TraesCS6A01G101900.1	chr6A	+	70910799	70913813	3014	348	15.3381	14.9354	11.5458
TraesCS7A01G145900.1	chr7A	-	97574764	97578075	3311	650	6.51613	5.5775	4.35585
TraesCS2A01G237900.1	chr2A	-	317940643	317955075	14432	619	7.49355	7.29679	5.64081
TraesCS7B01G000400.2	chr7B	-	115629	119978	4349	1342	12.0854	10.3445	8.07875
TraesCS2D01G226500.1	chr2D	-	194752009	194752898	889	394	66.3532	40.1083	30.8486
TraesCS5B01G450300.1	chr5B	+	622386975	622390799	3824	682	10.2676	6.20643	4.77356
TraesCS5A01G199000.1	chr5A	+	403873235	403877317	4082	502	36.9423	35.9724	27.8085
TraesCS3B01G382600.1	chr3B	-	602364977	602366668	1691	215	4.98765	4.85669	3.75448
TraesCS3B01G348100.1	chr3B	+	557087052	557089079	2027	870	7.34405	6.28616	4.90929
TraesCS6B01G199000.1	chr6B	+	238167817	238172385	4568	659	13.0841	12.7405	9.84912
TraesCS3D01G370600.1	chr3D	+	484340887	484344540	3653	454	9.02711	8.79008	6.7952
TraesCS1D01G233100.1	chr1D	+	321672188	321676134	3946	373	9.36186	9.11604	7.04719
TraesCS1D01G200700.1	chr1D	-	283569009	283572698	3689	919	6.38569	6.21802	4.80686
TraesCS4D01G104900.1	chr4D	+	83134259	83138441	4182	506	6.97436	6.79123	5.24999
TraesCS7D01G265900.1	chr7D	+	247884080	247885146	1066	907	20.8285	17.8282	13.9232
TraesCS1D01G175500.1	chr1D	-	249754092	249755630	1538	740	3.74831	3.20838	2.50564
TraesCS7B01G182800.2	chr7B	+	286829632	286838707	9075	1228	51.5136	44.0932	34.4354
TraesCS7A01G271800.1	chr7A	+	285170990	285172445	1455	363	5.13324	4.99846	3.86408
TraesCS1D01G271000.1	chr1D	-	365727813	365731206	3393	591	5.45946	5.31611	4.10964
TraesCS5A01G084700.1	chr5A	-	110378335	110382772	4437	1126	25.8848	25.2051	19.4849
TraesCS3D01G409800.1	chr3D	-	523416934	523417765	831	591	32.163	19.4415	14.9531
TraesCS7A01G304700.1	chr7A	-	428915329	428919942	4613	899	10.4378	10.1637	7.85709
TraesCS2A01G071100.1	chr2A	+	31690158	31693285	3127	703	17.5746	10.6233	8.17069
TraesCS5D01G072700.1	chr5D	+	72223648	72224678	1030	455	12.0344	11.7184	9.05893
TraesCS6B01G099600.1	chr6B	-	77456903	77459018	2115	255	12.625	10.8064	8.43946
TraesCS7B01G140900.1	chr7B	+	179197294	179201856	4562	855	11.0026	10.7137	8.28229
TraesCS6D01G141300.1	chr6D	-	110872375	110878311	5936	480	5.87942	5.03251	3.93023
TraesCS3B01G425400.1	chr3B	-	663124596	663133644	9048	1308	13.1948	12.8484	9.93246
