## Supplementary Tables S1-S12 for "Unveiling the transcriptome complexity of the High- and Low-Zinc & Iron accumulating Indian wheat (*Triticum aestivum* L.) cultivars" (part 20 of 25)

### Sheet: Table S8 (continued)
Table S8: List of commonly expressed transcripts of High Zn & Fe containing wheat genotypes with their genomic location and different expression values.
TraesCS6B01G176000.1	chr6B	-	192100439	192102017	1578	353	3.99435	3.88947	3.00677
TraesCS7A01G550400.1	chr7A	-	724240371	724251606	11235	325	4.33742	4.22354	3.26502
TraesCS2A01G097600.1	chr2A	-	51514063	51517334	3271	516	17.8733	15.2987	11.9478
TraesCS2A01G111000.1	chr2A	-	62369313	62371726	2413	307	36.7273	22.2004	17.0751
TraesCS7B01G316600.1	chr7B	-	565909270	565917298	8028	450	4.40429	4.28864	3.31535
TraesCS5B01G256000.1	chr5B	+	438795321	438797126	1805	821	11.5089	6.95677	5.35067
TraesCS4D01G070200.1	chr4D	+	45643976	45648893	4917	771	8.5475	8.32306	6.43417
TraesCS7B01G143300.1	chr7B	+	184194200	184198360	4160	717	27.2897	23.3587	18.2424
TraesCS4D01G205800.1	chr4D	+	353425064	353427789	2725	664	6.15113	5.98962	4.63029
TraesCS3B01G525800.1	chr3B	+	768261245	768265439	4194	655	7.31326	7.12124	5.5051
TraesCS3B01G373600.1	chr3B	+	586515472	586517224	1752	331	6.13504	5.25131	4.1011
TraesCS3A01G450700.1	chr3A	+	689353061	689356907	3846	547	4.88412	4.75588	3.67655
TraesCS6A01G013800.1	chr6A	+	6739737	6740659	922	217	24.0145	20.5553	16.053
TraesCS7A01G095300.1	chr7A	+	58224602	58227660	3058	445	8.11472	6.94583	5.42446
TraesCS1A01G317200.1	chr1A	-	508641117	508642831	1714	929	56.2562	48.1527	37.6057
TraesCS7D01G234000.1	chr7D	-	195647371	195651604	4233	450	6.38248	6.2149	4.80445
TraesCS7B01G216500.1	chr7B	+	399336786	399339337	2551	900	23.8032	20.3744	15.9118
TraesCS3A01G304900.1	chr3A	-	540969295	540971874	2579	457	255.732	218.895	170.949
TraesCS1D01G165600.1	chr1D	+	236803273	236807246	3973	1568	141.56	121.169	94.6291
TraesCS6B01G466700.1	chr6B	-	716622776	716628625	5849	281	11.461	11.1601	8.62732
TraesCS4D01G170100.2	chr4D	-	295432955	295434944	1989	626	33.2648	32.3913	25.0402
TraesCS1A01G251600.1	chr1A	-	443193856	443198015	4159	785	58.2326	35.1997	27.0732
TraesCS6B01G299100.1	chr6B	-	536842344	536847948	5604	1270	13.3369	8.06171	6.20052
TraesCS2D01G368900.1	chr2D	-	473277648	473281433	3785	499	9.498	5.74123	4.41577
TraesCS1A01G407100.1	chr1A	-	569466125	569468831	2706	532	21.5075	18.4094	14.3772
TraesCS7B01G167200.1	chr7B	-	231721826	231734490	12664	602	6.73333	6.55654	5.06855
TraesCS2B01G091800.1	chr2B	-	52911807	52915221	3414	612	27.7352	16.765	12.8945
TraesCS2A01G141500.1	chr2A	-	86967769	86969888	2119	278	2.89606	2.47889	1.93593
TraesCS7B01G110900.1	chr7B	-	126833298	126833774	476	474	116.239	70.2625	54.0411
TraesCS7D01G108200.1	chr7D	+	64885305	64891262	5957	601	22.1462	18.9561	14.8041
TraesCS3A01G419100.1	chr3A	+	660864796	660872768	7972	1171	13.8807	8.39045	6.45336
TraesCS4B01G205200.1	chr4B	-	437212347	437215442	3095	1044	25.6952	15.5319	11.9461
TraesCS3B01G252600.1	chr3B	+	405787676	405791129	3453	760	9.04709	8.80954	6.81024
TraesCS2B01G413800.1	chr2B	+	590918668	590919718	1050	582	13.7727	8.32516	6.40315
TraesCS1D01G214800.2	chr1D	-	299930296	299931844	1548	690	11.034	10.7443	8.30591
TraesCS2B01G076800.1	chr2B	-	41957408	41966572	9164	297	4.06711	3.73684	2.07438
TraesCS4B01G124700.1	chr4B	+	150735310	150737133	1823	779	10.4237	8.92221	6.96796
TraesCS4A01G097200.1	chr4A	-	106909712	106912315	2603	1676	16.3013	9.85362	7.57874
TraesCS2A01G410100.1	chr2A	+	667959454	667960854	1400	306	15.1336	14.7362	11.3919
TraesCS7D01G342900.1	chr7D	+	439632210	439633352	1142	232	220.72	133.418	102.616
TraesCS2B01G057200.1	chr2B	+	27888422	27894223	5801	396	14.5013	12.4124	9.69368
TraesCS4A01G128200.1	chr4A	-	165357311	165358039	728	685	22.8207	19.5335	15.255
TraesCS2D01G528800.1	chr2D	-	616503526	616511562	8036	1043	12.7413	10.906	8.51722
TraesCS2D01G378200.1	chr2D	-	482656441	482661642	5201	200	8.0398	7.8287	6.052
TraesCS1B01G060700.1	chr1B	-	44067384	44072171	4787	612	7.57912	7.38011	5.70522
TraesCS2A01G427600.1	chr2A	+	680273704	680278584	4880	626	15.1017	14.7052	11.3679
TraesCS4A01G077700.1	chr4A	+	76933420	76940843	7423	432	5.59815	5.45116	4.21404
TraesCS1A01G251000.1	chr1A	+	442563512	442567349	3837	348	28.6619	27.9093	21.5754
TraesCS1B01G261500.1	chr1B	-	459926126	459928639	2513	518	21.3998	12.9355	9.9491
TraesCS1D01G220600.1	chr1D	-	308265960	308270367	4407	920	33.7591	28.8962	22.567
TraesCSU01G133000.1	chrUn	-	112554960	112556253	1293	333	31.8847	31.0475	24.0014
TraesCS7D01G191200.1	chr7D	+	146622133	146624081	1948	349	17.8914	10.8148	8.318
TraesCS3A01G237300.1	chr3A	+	443812697	443818180	5483	843	8.43661	8.21509	6.3507
TraesCS3B01G531500.1	chr3B	-	772400202	772401712	1510	682	33.8675	32.9782	25.4939
TraesCS1A01G097700.1	chr1A	-	94245397	94249020	3623	1093	26.0042	15.7187	12.0898
TraesCS5A01G492000.1	chr5A	+	661017312	661020896	3584	1275	58.4805	56.945	44.0215
TraesCS5D01G160200.1	chr5D	+	249980964	249981668	704	263	4.59091	2.77505	2.13438
TraesCS5A01G330700.1	chr5A	-	540060449	540064077	3628	632	40.049	38.9974	30.1471
TraesCS4A01G110100.1	chr4A	+	134208245	134209866	1621	1118	18.0669	17.5925	13.5999
TraesCS4B01G303200.1	chr4B	+	590862882	590864240	1358	433	11.1705	6.75221	5.19334
TraesCS4A01G297700.1	chr4A	+	596817382	596821918	4536	1095	37.8317	36.8383	28.478
TraesCS1A01G220800.1	chr1A	-	389823638	389825449	1811	439	20.5068	19.9684	15.4366
TraesCS3D01G202300.1	chr3D	-	246577202	246606799	29597	910	9.49872	8.13046	6.34962
TraesCS2B01G297600.1	chr2B	+	416813972	416832041	18069	716	41.872	40.7726	31.5194
TraesCS7A01G317900.1	chr7A	-	458710847	458712063	1216	794	166.067	100.382	77.2072
TraesCS5D01G376300.1	chr5D	-	448859275	448865512	6237	882	12.6584	12.326	9.52865
TraesCS1A01G190500.1	chr1A	+	344290280	344294594	4314	249	6.868	6.68767	5.16992
TraesCS6B01G133900.1	chr6B	+	130822741	130829758	7017	514	12.1592	11.84	9.15292
TraesCS6A01G267100.1	chr6A	-	492707590	492709085	1495	473	127.391	77.0035	59.2259
TraesCS4D01G295500.1	chr4D	-	465360530	465363349	2819	736	111.632	67.4777	51.8993
TraesCS1A01G305300.1	chr1A	+	497902268	497902698	430	300	64.0897	38.7401	29.7963
TraesCS6B01G312200.1	chr6B	+	559355454	559357229	1775	1359	33.5662	20.2897	15.6054
TraesCS5D01G061500.1	chr5D	+	58130541	58132805	2264	285	7.41608	6.34782	4.95744
TraesCS5B01G245100.1	chr5B	-	426512226	426520274	8048	1244	26.6494	25.9497	20.0605
TraesCS7B01G371900.1	chr7B	-	637769054	637774747	5693	330	12.5106	12.1821	9.4174
TraesCS4B01G041400.1	chr4B	-	28543046	28544505	1459	365	49.8128	30.1102	23.1588
TraesCS4B01G271500.1	chr4B	+	547550183	547557257	7074	615	15.0735	12.9022	10.0762
TraesCS3D01G540800.1	chr3D	+	612272489	612273496	1007	889	264.339	159.784	122.895
TraesCS3A01G440800.1	chr3A	-	683251724	683254365	2641	486	16.5914	16.1557	12.4892
TraesCS2A01G293700.1	chr2A	+	504709106	504710944	1838	496	269.967	262.878	203.219
TraesCS2A01G113600.1	chr2A	+	65173744	65175111	1367	810	195.985	190.839	147.529
TraesCS4D01G050700.1	chr4D	+	26510301	26512430	2129	1160	146.01	124.978	97.6034
TraesCS6A01G265100.2	chr6A	-	489513093	489524927	11834	455	10.6482	10.3686	8.01548
TraesCS1A01G097000.1	chr1A	+	93367123	93367842	719	702	1049.31	1021.76	789.875
TraesCS6D01G285400.2	chr6D	+	393652122	393656147	4025	584	4.02849	3.92271	3.03247
TraesCS1B01G036900.1	chr1B	-	17623097	17624296	1199	1193	36.0501	21.7911	16.7603
TraesCS7D01G506300.1	chr7D	-	611243763	611256315	12552	899	5.84491	5.69144	4.39979
TraesCS1D01G202100.1	chr1D	+	285052625	285055244	2619	412	24.4552	23.8131	18.4088
TraesCS6A01G110100.2	chr6A	+	79268257	79271362	3105	780	14.0314	13.663	10.5622
TraesCS1D01G242600.1	chr1D	+	332952795	332957816	5021	1112	60.9055	36.8154	28.3159
TraesCS7A01G361300.1	chr7A	+	535590726	535591730	1004	681	5.92375	5.76821	4.45914
TraesCS2D01G500400.1	chr2D	+	595145636	595149360	3724	290	8.85051	8.61813	6.66227
TraesCS3A01G287400.1	chr3A	-	515828111	515829022	911	900	30.4345	18.3967	14.1495
TraesCS7D01G120500.1	chr7D	-	74601013	74607782	6769	469	21.7085	21.1385	16.3412
TraesCS7B01G465200.1	chr7B	+	721216551	721220422	3871	580	15.9931	15.5732	12.0389
TraesCS3A01G537700.1	chr3A	+	749281810	749283731	1921	1506	178.082	107.645	82.7932
TraesCS6D01G307300.1	chr6D	-	418312808	418313137	329	324	520.408	506.743	391.74
TraesCS5B01G157900.1	chr5B	+	291058958	291088240	29282	386	5.35013	3.23398	2.48736
TraesCS7B01G201900.1	chr7B	-	369410944	369417186	6242	1805	21.8677	13.2183	10.1666
TraesCS5A01G405700.1	chr5A	-	597289477	597292418	2941	310	3.89711	3.79478	2.93357
TraesCS1A01G443100.1	chr1A	+	591606035	591610547	4512	325	4.80215	4.11041	3.2101
TraesCS7B01G088100.1	chr7B	+	103563881	103568854	4973	1127	44.5904	38.1673	29.8074
TraesCS4A01G154000.1	chr4A	+	310239660	310241135	1475	489	12.7796	12.444	9.6199
TraesCS5B01G377800.1	chr5B	-	555235454	555236765	1311	628	233.323	199.713	155.97
TraesCS3D01G448000.1	chr3D	-	556140848	556153866	13018	721	7.13435	6.94702	5.37042
TraesCS4D01G180700.1	chr4D	-	314581711	314585268	3557	931	14.12	13.7492	10.6289
TraesCS5A01G084100.1	chr5A	+	109950488	109953841	3353	651	6.19632	6.03362	4.66431
TraesCS4D01G025500.1	chr4D	-	10991384	10993093	1709	723	58.3135	35.2486	27.1109
TraesCS4D01G216100.2	chr4D	-	369899023	369901413	2390	634	6.28268	6.11771	4.72932
TraesCS6A01G238900.1	chr6A	-	448353304	448357269	3965	314	8.17619	7.96151	6.15467
TraesCS4A01G243400.3	chr4A	+	553406089	553408630	2541	413	11.4662	11.1651	8.63123
TraesCS2D01G390500.2	chr2D	-	498032221	498035917	3696	855	14.1785	13.8063	10.673
TraesCS3D01G176900.1	chr3D	+	158079566	158084149	4583	446	8.20417	7.98875	6.17573
TraesCS1A01G192600.1	chr1A	+	347922445	347923080	635	555	13.4424	11.5061	8.9859
TraesCS6A01G353200.1	chr6A	+	585108581	585109897	1316	1311	13.1895	7.97264	6.13202
TraesCS2D01G272400.1	chr2D	+	337134138	337137717	3579	1072	31.0154	18.7478	14.4195
TraesCS7B01G471600.1	chr7B	+	727630952	727635099	4147	1495	405.023	394.389	304.884
TraesCS2D01G480700.1	chr2D	-	583230870	583234048	3178	338	14.5988	14.2155	10.9893
TraesCS1B01G292400.1	chr1B	-	509891166	509892675	1509	488	27.1605	26.4474	20.4452
TraesCS7A01G285000.1	chr7A	-	326024689	326046582	21893	1292	16.4196	15.9884	12.3599
TraesCS1D01G099200.1	chr1D	-	86217930	86220906	2976	502	71.8847	69.9972	54.1116
TraesCS2D01G107100.1	chr2D	-	59451566	59452876	1310	1254	36.1615	35.212	27.2207
TraesCS2A01G166900.1	chr2A	-	119090049	119095698	5649	290	6.36312	6.19604	4.78987
TraesCS7A01G208600.1	chr7A	+	171380877	171384498	3621	298	4.05351	3.46962	2.70966
TraesCS7B01G206900.1	chr7B	+	379410695	379415692	4997	349	6.59476	6.4216	4.96424
TraesCS7B01G251100.1	chr7B	+	463533404	463539589	6185	424	15.1302	9.14571	7.03426
TraesCS2D01G062500.1	chr2D	-	26501761	26506792	5031	497	14.5964	14.2131	10.9875
TraesCS3A01G216800.1	chr3A	+	395757730	395761295	3565	563	57.4393	49.1653	38.3965
TraesCS4B01G355300.1	chr4B	-	646223411	646225458	2047	757	15.7007	15.2885	11.8188
TraesCS6A01G240500.1	chr6A	-	451663654	451668823	5169	596	19.371	11.7091	9.00589
TraesCS1A01G163200.1	chr1A	-	292879106	292881737	2631	434	10.3299	6.24408	4.80252
TraesCS3D01G375800.1	chr3D	-	488902921	488904846	1925	736	15.7598	15.346	11.8633
TraesCS2A01G573800.1	chr2A	-	769100147	769100542	395	385	11.7746	10.0785	7.87099
TraesCS2D01G069100.1	chr2D	+	28965022	28966482	1460	845	11.461	9.81007	7.66135
TraesCS3D01G485100.1	chr3D	+	581982475	581985058	2583	720	186.171	112.534	86.5536
TraesCSU01G117600.1	chrUn	-	101362218	101364790	2572	590	10.3006	10.0302	7.75385
TraesCS2A01G429900.1	chr2A	+	683138556	683139137	581	272	5.17949	4.4334	3.46234
TraesCS6D01G237500.1	chr6D	+	336203064	336211163	8099	719	10.3338	10.0625	7.77882
TraesCS3B01G098700.1	chr3B	-	66180508	66182141	1633	566	430.215	260.051	200.014
TraesCS6D01G313000.1	chr6D	+	422070009	422073451	3442	676	49.6541	48.3503	37.3774
TraesCS7A01G546400.1	chr7A	+	721913401	721916451	3050	245	97.3049	94.75	73.2468
TraesCS5B01G317000.1	chr5B	+	499166117	499168566	2449	963	59.3543	35.8777	27.5947
TraesCS1B01G325200.1	chr1B	-	551027692	551028867	1175	426	8.48566	7.26333	5.67242
TraesCS2D01G596300.1	chr2D	-	649376465	649377413	948	628	9.44701	9.19896	7.11128
TraesCS6A01G267200.2	chr6A	+	492792613	492795421	2808	490	5.89681	5.74198	4.43886
TraesCS1B01G379800.1	chr1B	+	612987504	613000901	13397	970	28.807	24.6574	19.2567
TraesCS7D01G121200.1	chr7D	+	75330927	75337847	6920	653	10.7718	10.489	8.10852
TraesCS4D01G078700.1	chr4D	-	52754223	52756577	2354	441	10.2828	8.8016	6.87376
TraesCS7A01G195500.1	chr7A	+	155510705	155513550	2845	231	13.4957	11.5517	9.02149
TraesCS3B01G581300.2	chr3B	+	809832038	809835284	3246	532	12.5066	12.1782	9.41438
TraesCS2B01G457100.1	chr2B	+	651920967	651924717	3750	643	5.80802	5.33638	2.96231
TraesCS7A01G280600.1	chr7A	-	299584170	299595106	10936	380	10.206	9.93806	7.68265
TraesCS2B01G133500.1	chr2B	+	99960196	99961050	854	437	3754.62	3213.78	2509.86
TraesCS7A01G560100.1	chr7A	+	731962425	731963333	908	904	5.74751	4.9196	3.84205
TraesCS5D01G311200.1	chr5D	+	407755437	407756112	675	428	648.058	554.708	433.209
TraesCS2A01G506300.1	chr2A	+	734254650	734258009	3359	530	13.3201	12.9704	10.0268
TraesCS6A01G308500.1	chr6A	-	543217448	543228042	10594	540	8.93629	8.70165	6.72684
TraesCS2D01G166900.1	chr2D	+	110937535	110942965	5430	992	8.15391	4.92877	3.79088
TraesCS4B01G111400.1	chr4B	-	124919116	124923233	4117	917	13.0376	12.6953	9.81411
TraesCS4B01G083600.1	chr4B	+	82280503	82282416	1913	1390	299.37	291.509	225.352
TraesCS1A01G181500.1	chr1A	-	327529292	327531149	1857	402	61.1931	36.9892	28.4496
TraesCS6A01G296800.1	chr6A	-	530215901	530221599	5698	1108	12.3404	10.5628	8.24921
TraesCS4B01G291200.2	chr4B	+	576107240	576110180	2940	692	18.4162	15.7634	12.3107
TraesCS3B01G374500.1	chr3B	+	587964730	587966626	1896	446	188.375	113.866	87.5783
TraesCS5B01G387300.1	chr5B	-	566504765	566507809	3044	1412	77.1456	46.632	35.8662
TraesCS1A01G409900.1	chr1A	+	571345103	571347705	2602	927	23.4905	20.1068	15.7027
TraesCS6B01G174500.1	chr6B	+	189124934	189131078	6144	2229	50.9227	43.5875	34.0404
TraesCS2B01G094000.1	chr2B	+	54440144	54441572	1428	223	3.15625	3.07338	2.37588
TraesCS1B01G193100.1	chr1B	+	346168692	346169351	659	649	172.14	167.62	129.579
TraesCS1A01G095100.1	chr1A	+	91043144	91048307	5163	892	54.8134	53.3741	41.2611
TraesCS2B01G182600.1	chr2B	+	157574314	157580728	6414	375	7.16312	6.97504	5.39208
TraesCS4A01G119100.1	chr4A	-	147298392	147304728	6336	1132	63.6793	62.0073	47.9349
TraesCS5D01G568500.1	chr5D	-	565702365	565703111	746	735	84.7627	51.2363	39.4075
TraesCS2B01G414100.1	chr2B	+	591912531	591914580	2049	639	9.29779	7.95847	6.21531
TraesCS6B01G285800.1	chr6B	-	515059077	515063765	4688	1008	23.3231	22.7107	17.5566
TraesCS2D01G090300.2	chr2D	+	41914723	41921367	6644	576	11.1153	10.8234	8.36706
TraesCS6D01G214200.1	chr6D	-	304691673	304692908	1235	679	5.34706	5.20666	4.02503
TraesCS1A01G137300.1	chr1A	+	221708758	221709504	746	594	8.23277	7.04687	5.50338
TraesCS3B01G317200.1	chr3B	+	510000744	510002176	1432	370	26.6792	22.8362	17.8343
TraesCS5B01G422700.1	chr5B	+	597859271	597867042	7771	459	9.80725	5.92816	4.55954
TraesCS2B01G257100.1	chr2B	-	303094335	303100178	5843	573	5.10279	4.9688	3.84115
TraesCS6D01G075300.1	chr6D	-	38877406	38879499	2093	497	22.1064	13.3626	10.2776
TraesCS1B01G408400.1	chr1B	+	635978554	635980041	1487	357	55.2961	53.8442	41.6244
TraesCS2B01G278800.3	chr2B	+	384748269	384749685	1416	380	46.9469	28.3779	21.8264
TraesCS6B01G249900.1	chr6B	-	449038693	449044604	5911	419	19.9595	19.4354	15.0246
TraesCS7D01G333100.1	chr7D	-	424103504	424104231	727	523	30.2614	18.2921	14.069
TraesCS4A01G060900.1	chr4A	-	58110431	58111967	1536	580	19.4699	18.9587	14.6561
TraesCS5B01G374900.1	chr5B	-	552294095	552297203	3108	1242	31.1207	18.8114	14.4685
TraesCS2A01G037200.1	chr2A	+	15874900	15876274	1374	741	67.5964	40.8598	31.4266
TraesCS7B01G190100.2	chr7B	-	327266518	327268032	1514	605	17.9167	10.83	8.32973
TraesCS5D01G125700.1	chr5D	+	192537792	192539424	1632	1436	45.2307	27.3405	21.0285
TraesCS5B01G237500.1	chr5B	+	418471990	418472541	551	527	14.9205	14.5287	11.2315
TraesCS6A01G139500.1	chr6A	+	114225546	114238109	12563	407	8.50245	8.2792	6.40027
TraesCS4A01G138800.1	chr4A	-	207360051	207378120	18069	428	7.88695	7.67986	5.93694
TraesCS3D01G215900.1	chr3D	-	292026871	292029945	3074	326	10.1927	9.92503	7.67258
TraesCS2B01G266500.1	chr2B	-	358774526	358774762	236	206	4.96055	4.8303	3.73408
TraesCS6B01G246700.1	chr6B	-	439068547	439070718	2171	458	5.39107	5.24951	4.05816
TraesCS6B01G411600.1	chr6B	+	685331514	685333567	2053	980	71.9674	43.5019	33.4587
TraesCS1A01G125600.1	chr1A	+	149864848	149874041	9193	255	3.68229	3.15187	2.46151
TraesCS5B01G446300.2	chr5B	-	617819809	617824281	4472	711	7.94382	7.73524	5.97975
TraesCS3A01G122100.1	chr3A	-	95944722	95948768	4046	381	32.7853	31.9245	24.6793
TraesCS7D01G044400.1	chr7D	-	22612112	22614011	1899	627	5.68259	5.53338	4.2776
TraesCS1B01G266100.2	chr1B	-	467542225	467553705	11480	677	8.11873	6.94925	5.42714
TraesCS5A01G056900.1	chr5A	+	53228496	53229920	1424	362	6.39945	6.23142	4.81722
TraesCS6D01G385600.1	chr6D	-	463547200	463549433	2233	701	41.5558	25.1191	19.3199
TraesCS6A01G267300.1	chr6A	+	492803932	492805818	1886	1214	694.372	419.725	322.824
TraesCS3A01G132600.1	chr3A	+	109342240	109342719	479	435	9.72936	8.93928	4.96235
TraesCS6B01G079800.1	chr6B	-	56048851	56050975	2124	506	9.31312	9.06858	7.0105
TraesCS7A01G129300.1	chr7A	+	83285296	83287739	2443	987	7.05364	6.86844	5.30967
TraesCS3A01G212700.1	chr3A	+	383685200	383715025	29825	516	3.77692	3.67775	2.84309
TraesCS3A01G273700.1	chr3A	-	502505724	502508884	3160	319	6.47031	5.53829	4.32522
TraesCS7D01G414500.1	chr7D	-	532874999	532876009	1010	1001	30.0379	18.1569	13.9651
TraesCS5A01G373900.1	chr5A	+	571780280	571789210	8930	479	4.73438	4.61006	3.56383
TraesCS2A01G328600.1	chr2A	-	560685772	560691040	5268	220	7.76923	7.13833	3.96261
TraesCS2A01G064200.1	chr2A	-	28786056	28791795	5739	409	8.61707	8.39081	6.48655
TraesCS4D01G239400.1	chr4D	+	401525060	401526254	1194	656	24.449	23.8071	18.4041
TraesCS6A01G242200.1	chr6A	-	453904147	453906950	2803	252	3.39328	3.30418	2.55431
TraesCS3A01G178200.1	chr3A	+	202638266	202639829	1563	693	17.4623	17.0038	13.1448
TraesCS6A01G248900.1	chr6A	+	461836399	461839472	3073	265	16.8966	16.453	12.719
TraesCS3B01G326800.1	chr3B	-	527301630	527302994	1364	682	13.5307	8.1789	6.29065
TraesCS5B01G026600.1	chr5B	+	25662241	25667515	5274	1299	12.4269	10.6369	8.30705
TraesCS4A01G050500.1	chr4A	+	41112135	41115809	3674	910	13.803	8.34344	6.41721
TraesCS3A01G135500.1	chr3A	+	112957446	112958846	1400	712	13.1489	12.8037	9.8979
TraesCS5B01G081300.1	chr5B	+	101541602	101547426	5824	505	5.722	5.57176	4.30727
TraesCS3A01G354100.1	chr3A	+	601552100	601556389	4289	705	25.9063	25.2261	19.5011
TraesCS2D01G136300.1	chr2D	-	79987468	79990232	2764	276	9.11552	7.80246	6.09347
TraesCS7D01G023300.1	chr7D	-	10868609	10870334	1725	1076	25.039	21.4322	16.7379
TraesCS4D01G296400.1	chr4D	+	465769256	465772747	3491	337	3.28698	3.20068	2.47429
TraesCS1D01G060000.2	chr1D	-	40166572	40168296	1724	1156	53.3101	51.9104	40.1295
TraesCS3A01G440200.1	chr3A	-	683194312	683195984	1672	644	10.1783	8.71215	6.8039
TraesCS5B01G536500.1	chr5B	+	692560858	692564876	4018	556	9.61221	9.35982	7.23564
TraesCS7A01G122900.1	chr7A	+	79539160	79542703	3543	453	12.1244	11.8061	9.12674
TraesCS2D01G196900.1	chr2D	-	143303931	143310676	6745	373	10.6671	10.387	8.02972
TraesCS5B01G362400.1	chr5B	+	541683185	541684511	1326	210	59.8341	36.1678	27.8178
TraesCS2A01G349400.1	chr2A	-	588430857	588439968	9111	862	15.5265	13.2899	10.379
TraesCS1B01G396300.1	chr1B	+	628003380	628006402	3022	352	4.58357	4.46322	3.45031
TraesCS4B01G014100.1	chr4B	-	9949871	9952991	3120	331	14.9066	14.5152	11.221
TraesCS6D01G378400.1	chr6D	-	460735852	460740130	4278	260	10.4483	10.1739	7.865
TraesCS3B01G457400.1	chr3B	-	699102974	699105152	2178	1319	8.76585	5.29867	4.07538
TraesCS3B01G547900.1	chr3B	-	783466240	783469405	3165	515	25.1848	24.5235	18.958
TraesCS3B01G039900.1	chr3B	-	19263469	19270289	6820	500	7.86228	7.65584	5.91837
TraesCS2D01G377400.1	chr2D	+	481688641	481690905	2264	1383	9.07346	8.83522	6.83009
TraesCS7D01G056800.1	chr7D	+	30304323	30310911	6588	399	7.07	6.05159	4.7261
TraesCS1A01G251200.1	chr1A	-	442613614	442614690	1076	853	1103.56	944.592	737.695
TraesCS4D01G086400.1	chr4D	-	61956431	61957909	1478	860	7555.9	4567.29	3512.85
TraesCS4D01G358600.1	chr4D	-	506130546	506133764	3218	678	31.609	27.0558	21.1297
TraesCS5D01G074500.1	chr5D	-	73748024	73766819	18795	1223	22.3061	21.7204	16.791
TraesCS6D01G215300.1	chr6D	+	305608535	305611668	3133	1004	38.5743	23.3169	17.9338
TraesCS3A01G381100.1	chr3A	+	631575737	631579699	3962	1034	20.9156	17.9028	13.9815
TraesCS6D01G275700.1	chr6D	+	384425711	384428379	2668	632	18.9342	16.2068	12.657
TraesCS6D01G326700.1	chr6D	+	431846300	431847303	1003	332	49.3121	48.0173	37.1199
TraesCS6D01G388700.1	chr6D	-	464761976	464766165	4189	498	13.2238	11.3189	8.83972
TraesCS2A01G142400.1	chr2A	+	87876702	87882095	5393	531	15.7575	15.3438	11.8616
TraesCS2D01G354300.1	chr2D	+	454964680	454969346	4666	1251	18.3938	15.7442	12.2957
TraesCS5B01G319400.1	chr5B	-	503327212	503327772	560	306	10.6922	9.15201	7.14742
TraesCS7B01G274700.1	chr7B	-	504191735	504195444	3709	303	6.86623	6.68594	5.16859
TraesCS2B01G562300.1	chr2B	-	754663445	754666860	3415	294	11.6407	11.335	8.76258
TraesCS2B01G313700.1	chr2B	+	448904796	448907800	3004	781	406.34	347.808	271.627
TraesCS2B01G274700.1	chr2B	-	378435220	378439620	4400	306	6.7443	6.56722	5.07681
TraesCS4D01G210900.1	chr4D	+	363246743	363248218	1475	1173	36.1776	35.2277	27.2329
TraesCS2A01G306100.1	chr2A	-	526344641	526345536	895	527	10.6165	10.3377	7.99161
TraesCS3A01G332400.1	chr3A	-	577064712	577065943	1231	622	170.971	166.482	128.7
TraesCS3D01G291600.1	chr3D	-	401675615	401680435	4820	556	17.9515	17.4802	13.5131
TraesCS7D01G313800.1	chr7D	-	397582815	397583695	880	329	131.405	112.477	87.8406
TraesCS5D01G514700.1	chr5D	+	538344016	538346584	2568	848	8.44641	8.22463	6.35808
TraesCS7B01G113400.1	chr7B	+	131376737	131378035	1298	1280	9.73731	8.94659	4.9664
TraesCS5D01G104200.1	chr5D	+	118007867	118009177	1310	505	58.6505	35.4523	27.2675
TraesCS5A01G025400.1	chr5A	+	19976110	19979972	3862	837	7.47255	4.51692	3.47411
TraesCS2D01G464800.1	chr2D	-	570948508	570959690	11182	1259	27.7483	23.7512	18.5489
TraesCS2B01G218600.1	chr2B	+	207481927	207483695	1768	628	3.05087	2.97077	2.29656
TraesCS5A01G045300.1	chr5A	+	41302789	41307166	4377	669	11.6731	11.3666	8.78701
TraesCS4B01G164400.1	chr4B	+	340991158	340998939	7781	550	40.2314	39.175	30.2844
TraesCS5B01G246100.1	chr5B	+	427330353	427332597	2244	606	30.6161	18.5065	14.2339
TraesCS3D01G412000.1	chr3D	-	524645684	524648203	2519	679	24.1113	23.4782	18.1499
TraesCSU01G143200.1	chrUn	+	150793572	150797259	3687	213	7.5514	7.35313	5.68436
TraesCS2D01G271700.1	chr2D	+	335410324	335411094	770	770	254.785	154.009	118.453
TraesCS4A01G260700.1	chr4A	-	573316263	573318272	2009	248	28.7992	17.4082	13.3892
TraesCS4A01G200800.1	chr4A	-	489432513	489436674	4161	1972	25.2036	15.2347	11.7175
TraesCS3D01G195100.1	chr3D	+	188814620	188817880	3260	1115	22.7297	19.4556	15.1942
TraesCS2B01G289200.1	chr2B	+	399930707	399933185	2478	423	17.1509	16.7006	12.9105
TraesCS1B01G429200.1	chr1B	-	654027174	654029843	2669	323	18.0802	17.6055	13.61
TraesCS2D01G134000.1	chr2D	+	79047708	79051984	4276	699	12.9136	11.0534	8.63236
TraesCS2A01G474800.1	chr2A	+	715813487	715814234	747	293	9.04649	5.4683	4.20585
TraesCS7D01G507700.1	chr7D	-	611740753	611742453	1700	475	36.798	35.8318	27.6999
TraesCS6D01G394600.1	chr6D	+	467855997	467860898	4901	657	4.95023	4.23716	3.30909
TraesCS1B01G478900.1	chr1B	-	687071843	687074722	2879	343	25.25	24.587	19.0071
TraesCS1D01G146500.1	chr1D	+	202561741	202564850	3109	264	22.995	22.3912	17.3096
TraesCS1A01G126800.1	chr1A	+	153337577	153339299	1722	564	31.3726	18.9637	14.5856
TraesCS7B01G008100.1	chr7B	-	4901647	4904111	2464	835	92.0646	55.65	42.8023
TraesCS3B01G197200.1	chr3B	-	224285892	224286890	998	992	20.6374	17.6646	13.7955
TraesCS2D01G257100.1	chr2D	+	312447692	312448117	425	421	29.0794	28.3158	21.8897
TraesCS5A01G429000.1	chr5A	-	613543590	613547394	3804	456	164.727	99.5721	76.5841
TraesCS3A01G500200.1	chr3A	-	724741957	724745537	3580	507	12.4262	12.0999	9.35387
TraesCS7D01G015700.1	chr7D	-	6792867	6794681	1814	766	10.1395	8.67894	6.77797
TraesCS4A01G316900.1	chr4A	+	606586469	606587515	1046	433	9.54147	9.29094	7.18239
TraesCS2B01G078200.1	chr2B	+	43613887	43615929	2042	712	21.4489	20.8857	16.1458
TraesCS2A01G102500.1	chr2A	-	55938024	55938896	872	840	61.8656	60.2412	46.5697
TraesCS2D01G010700.1	chr2D	+	5320843	5323986	3143	1015	16.8416	10.1802	7.82993
TraesCS3D01G248000.1	chr3D	-	346842515	346853518	11003	760	13.4158	13.0635	10.0988
TraesCS4B01G094200.1	chr4B	-	96642158	96649912	7754	652	5.2588	5.12073	3.95859
TraesCS2B01G553500.1	chr2B	+	748983604	748985680	2076	967	284.337	276.871	214.036
TraesCS1A01G367900.1	chr1A	+	546212417	546212878	461	443	8.7443	5.28565	4.06536
TraesCS3B01G531700.1	chr3B	-	772465570	772467486	1916	988	7.8635	6.73079	5.25653
TraesCS2D01G018200.1	chr2D	+	8666215	8667067	852	333	13.003	11.13	8.69214
TraesCS5A01G317600.1	chr5A	-	528488445	528490157	1712	625	7.98642	6.83601	5.3387
TraesCS5A01G030800.1	chr5A	-	28104117	28106647	2530	1159	37.7897	22.8426	17.569
TraesCS5B01G048600.1	chr5B	+	54710294	54710605	311	297	13.5537	8.19276	6.30132
TraesCS3A01G449400.1	chr3A	-	688883533	688888078	4545	693	25.6138	21.9242	17.1221
TraesCS2A01G080700.1	chr2A	+	36627938	36632860	4922	503	10.2202	9.95189	7.69334
TraesCS4B01G288200.1	chr4B	+	573290023	573294607	4584	483	5.84298	5.00131	3.90586
TraesCS3B01G203800.1	chr3B	-	237644042	237648050	4008	579	61.8045	52.9017	41.3145
TraesCS4A01G378100.1	chr4A	-	655259075	655260655	1580	369	4.91351	4.7845	3.69867
TraesCS6A01G206600.1	chr6A	-	364307214	364307966	752	645	167.658	143.508	112.075
TraesCS2A01G252800.1	chr2A	+	384675364	384679763	4399	717	12.3802	7.48344	5.75576
TraesCS5B01G480100.1	chr5B	+	652632771	652633979	1208	496	12.1932	11.873	9.17846
TraesCS4D01G056500.1	chr4D	+	31760967	31763686	2719	307	13.7727	13.4111	10.3675
TraesCS2A01G254100.1	chr2A	-	387039658	387042187	2529	1112	388.758	378.55	292.639
TraesCS2B01G232100.1	chr2B	-	229787369	229789821	2452	308	21.2395	20.6818	15.9881
TraesCS6D01G214300.1	chr6D	+	304735489	304739580	4091	577	12.5813	12.251	9.47065
TraesCS1A01G069700.1	chr1A	+	52454054	52459142	5088	225	8.93805	5.40276	4.15544
TraesCS2A01G086900.1	chr2A	+	40536889	40539964	3075	457	4.41048	4.29467	3.32001
TraesCS6A01G401900.1	chr6A	+	610196763	610200515	3752	680	9.78855	9.53153	7.36838
TraesCS2A01G352900.1	chr2A	-	593487617	593488072	455	430	16.1694	15.7448	12.1716
TraesCS5D01G148400.1	chr5D	+	236412625	236447331	34706	758	18.0975	17.6223	13.623
TraesCS1B01G287000.1	chr1B	-	499197178	499202866	5688	388	21.2905	20.7315	16.0265
TraesCS4A01G073800.1	chr4A	-	72923350	72925183	1833	822	35.469	34.5377	26.6995
TraesCS5D01G310600.1	chr5D	-	407106448	407108638	2190	1023	19.1318	18.6295	14.4016
TraesCS2D01G342000.1	chr2D	-	437679351	437685496	6145	498	28.3166	27.5731	21.3155
TraesCS4D01G239700.1	chr4D	+	402208357	402211113	2756	715	26.6126	25.9139	20.0328
TraesCS1D01G327500.1	chr1D	+	419717282	419723219	5937	345	45.2457	27.3495	21.0354
TraesCS1B01G300100.1	chr1B	-	520812854	520815642	2788	780	9.38874	8.62632	4.78862
TraesCS4D01G268600.1	chr4D	+	439767123	439771942	4819	703	7.22112	4.36493	3.35721
TraesCS6B01G330800.2	chr6B	-	580377713	580380050	2337	443	7.27928	7.08815	5.47952
TraesCS7D01G224800.1	chr7D	-	185000758	185003729	2971	479	7.15417	6.96632	5.38534
TraesCS5A01G454200.1	chr5A	-	635407988	635408788	800	796	687.266	588.267	459.418
TraesCS2D01G041400.1	chr2D	-	14896087	14897737	1650	467	6.15064	5.26466	4.11153
TraesCS6A01G203500.1	chr6A	-	346590044	346598861	8817	437	4.8516	4.15274	3.24316
TraesCS4B01G079300.1	chr4B	-	76816917	76819160	2243	1073	12.2018	10.4442	8.15657
TraesCS2B01G603900.1	chr2B	+	785942985	785948237	5252	453	15.5705	13.3276	10.4084
TraesCS2A01G422500.1	chr2A	-	677485710	677488019	2309	893	62.0701	37.5193	28.8573
TraesCS2B01G267000.1	chr2B	+	359612789	359616877	4088	491	54.0925	52.6722	40.7184
TraesCS1D01G187200.1	chr1D	+	258575676	258577210	1534	369	11.1919	10.283	5.70829
TraesCS7A01G476500.1	chr7A	-	670811786	670813315	1529	771	8.98359	7.68954	6.00528
TraesCS6B01G432200.1	chr6B	+	701655166	701660309	5143	880	26.6735	22.8313	17.8305
TraesCS6A01G333100.1	chr6A	+	564281083	564292094	11011	361	13.3923	13.0406	10.0811
TraesCS6B01G294700.1	chr6B	+	528913481	528915366	1885	1213	693.488	419.191	322.413
TraesCS3A01G271600.2	chr3A	+	500974222	500977024	2802	1084	33.9925	29.096	22.723
TraesCS5B01G072100.1	chr5B	+	83783448	83794062	10614	526	13.6072	8.22511	6.3262
TraesCS7A01G341800.1	chr7A	-	501648041	501652762	4721	755	15.2302	13.9934	7.76797
TraesCS7A01G369100.1	chr7A	-	542708550	542710701	2151	499	32.623	19.7195	15.1669
TraesCS7A01G414600.1	chr7A	+	605773066	605776699	3633	1084	96.0809	93.5582	72.3254
TraesCS4A01G140500.1	chr4A	+	216008795	216012682	3887	835	25.0084	24.3517	18.8252
TraesCS5D01G205000.1	chr5D	-	310677920	310679395	1475	794	6.09811	3.68611	2.83511
TraesCS6D01G252100.1	chr6D	+	356229589	356231645	2056	467	10.3259	8.83845	6.90254
TraesCS7A01G271600.1	chr7A	+	284786497	284786922	425	424	13.0706	7.90074	6.07672
TraesCS7D01G284500.1	chr7D	-	302023058	302028467	5409	779	8.67564	8.44784	6.53064
TraesCS2B01G359900.1	chr2B	-	513288043	513296155	8112	396	6.11083	5.95038	4.59996
TraesCS4A01G396500.2	chr4A	-	671644262	671647485	3223	1017	29.1891	17.6439	13.5705
TraesCS3B01G165600.1	chr3B	+	164413680	164414003	323	310	21.6254	21.0576	16.2786
TraesCS7A01G319000.1	chr7A	-	459208992	459211340	2348	528	12.9512	12.6111	9.74906
TraesCS6B01G309800.1	chr6B	+	555290005	555292819	2814	354	5.97465	5.81777	4.49745
TraesCS6B01G444700.1	chr6B	+	707025016	707027599	2583	660	7.51261	7.31535	5.65516
TraesCS2A01G495500.1	chr2A	+	727164853	727171712	6859	230	22.2987	21.7132	16.7855
TraesCS4A01G107600.1	chr4A	-	124403976	124405879	1903	1335	77.2103	46.6711	35.8962
TraesCS1A01G402900.2	chr1A	-	566480432	566482090	1658	442	24.851	15.0216	11.5536
TraesCS6D01G226800.1	chr6D	+	318345549	318348728	3179	249	5.71733	5.56721	4.30375
TraesCS3D01G361800.1	chr3D	-	475881005	475882408	1403	1393	27.8974	16.8631	12.9699
TraesCS7A01G292400.1	chr7A	-	367005479	367012206	6727	858	23.012	13.91	10.6987
TraesCS7A01G334400.1	chr7A	-	487748748	487750314	1566	544	10.9339	9.35895	7.30903
TraesCS7A01G426400.1	chr7A	-	619308651	619312393	3742	670	11.4396	11.1393	8.61125
TraesCS1D01G082600.1	chr1D	-	64881358	64885537	4179	1369	9.36314	5.65971	4.35307
TraesCS6A01G263900.1	chr6A	+	486963477	486967201	3724	388	25.8342	25.1559	19.4468
TraesCS4B01G312600.1	chr4B	-	602448691	602450598	1907	781	18.6567	18.1668	14.0439
TraesCS5A01G365800.1	chr5A	-	565682533	565684319	1786	1113	9.20242	7.87685	6.15156
TraesCS3D01G236600.1	chr3D	+	327309432	327312520	3088	323	48.9383	47.6533	36.8385
TraesCS5B01G210800.2	chr5B	-	381715163	381715982	819	651	243.226	147.022	113.079
TraesCS2D01G254500.1	chr2D	-	306561790	306564332	2542	1069	973.856	948.285	733.075
TraesCS4B01G192100.2	chr4B	+	414859380	414865521	6141	437	7.84018	7.63432	5.90174
TraesCS2A01G138300.1	chr2A	-	83828667	83830320	1653	208	61.8612	37.3931	28.7602
TraesCS6D01G199500.1	chr6D	-	277266385	277267297	912	805	8.60463	8.3787	6.47718
TraesCS2D01G084400.1	chr2D	+	36576593	36577762	1169	1151	19.8581	19.3367	14.9483
TraesCS5D01G170700.1	chr5D	-	267762748	267763978	1230	977	217.527	131.488	101.131
TraesCS3B01G416000.1	chr3B	+	652734724	652736672	1948	219	4.13182	4.02333	3.11025
TraesCS2B01G229000.1	chr2B	+	223729683	223733631	3948	503	5.91568	5.76035	4.45306
TraesCS5A01G062300.1	chr5A	-	67319313	67321475	2162	686	21.2683	12.856	9.88797
TraesCS2B01G470200.1	chr2B	+	666628614	666632062	3448	348	8.39255	8.17219	6.31754
TraesCS4A01G091800.1	chr4A	+	98588482	98597300	8818	648	17.4921	17.0329	13.1673
TraesCS7D01G191700.1	chr7D	-	147009352	147014280	4928	606	20.5511	20.0115	15.4699
TraesCS1B01G251000.1	chr1B	+	443466557	443491432	24875	552	15.7898	15.3752	11.8859
TraesCS4A01G410700.1	chr4A	+	683606191	683610931	4740	568	12.8934	7.79363	5.99433
TraesCS4A01G419400.1	chr4A	+	689847478	689849619	2141	1634	30.8766	30.0658	23.2425
TraesCS5A01G161800.2	chr5A	+	345230704	345235077	4373	895	21.2145	18.1586	14.1813
TraesCS3D01G403400.1	chr3D	-	517482780	517486361	3581	537	21.2138	20.6567	15.9688
TraesCS2A01G554200.1	chr2A	+	759452540	759456589	4049	501	28.9741	24.8005	19.3684
TraesCS2D01G271300.1	chr2D	+	334314330	334316551	2221	433	59.2293	57.6741	44.5851
TraesCS4A01G035900.1	chr4A	-	28600698	28602275	1577	563	7.87943	7.67254	5.93128
TraesCS5B01G430100.1	chr5B	-	605477726	605486235	8509	984	14.5519	14.1698	10.954
TraesCS2D01G263000.1	chr2D	+	320251504	320253849	2345	612	48.3355	41.3729	32.3109
TraesCS5D01G235400.1	chr5D	-	344427410	344430898	3488	894	27.0387	26.3287	20.3535
TraesCS2D01G239100.2	chr2D	-	250628408	250632289	3881	245	5.39898	4.62128	3.60907
TraesCS2A01G252600.1	chr2A	-	384330834	384331321	487	392	5958.15	3601.51	2770.04
TraesCS1B01G446500.1	chr1B	-	666535871	666539275	3404	513	12.5759	12.2457	9.46656
TraesCS4D01G108500.1	chr4D	+	87945502	87946824	1322	432	5.48152	3.3134	2.54845
TraesCS1D01G217900.1	chr1D	+	303304896	303344363	39467	623	10.3328	6.24584	4.80388
TraesCS6D01G193800.1	chr6D	+	268335593	268347981	12388	223	12.5499	12.2203	9.44697
TraesCS3B01G128000.1	chr3B	+	106963092	106967725	4633	1768	17.8572	17.3883	13.4421
TraesCS5A01G323500.1	chr5A	+	535360184	535363502	3318	451	9.75737	9.50117	7.34492
TraesCS1A01G030000.1	chr1A	+	13979373	13979866	493	401	464.932	281.036	216.154
TraesCS1B01G206800.1	chr1B	-	374016158	374017099	941	939	238.607	204.236	159.502
TraesCS1A01G150200.1	chr1A	+	257960004	257969213	9209	269	6.73333	6.55654	5.06855
TraesCS6D01G152600.1	chr6D	+	126811059	126841719	30660	436	4.62243	4.50106	3.47956
TraesCS3B01G359500.1	chr3B	-	571757849	571759092	1243	972	29.2032	24.9965	19.5215
TraesCS6B01G063000.1	chr6B	+	41972337	41975954	3617	1083	55.0354	33.2671	25.5868
TraesCS4D01G271200.1	chr4D	-	441838613	441841374	2761	532	7.95872	7.74975	5.99097
TraesCS6A01G357200.1	chr6A	-	587778090	587781631	3541	1743	41.0614	24.8202	19.0901
TraesCS1D01G132300.1	chr1D	-	156287699	156290312	2613	610	33.7218	32.8363	25.3842
TraesCS2D01G136200.1	chr2D	+	79982048	79987150	5102	1326	259.744	252.924	195.524
TraesCS2A01G160500.1	chr2A	+	111433101	111438633	5532	466	7.56381	7.36521	5.6937
TraesCS5A01G063800.1	chr5A	-	69101385	69104104	2719	621	15.5916	9.42464	7.2488
TraesCS7A01G457100.1	chr7A	-	652690181	652695231	5050	743	5.49798	5.35362	4.13864
TraesCS2B01G375200.1	chr2B	+	536803656	536807358	3702	1114	4.89752	4.19205	3.27385
TraesCS7A01G446200.1	chr7A	+	641041330	641042587	1257	469	3.00851	2.92952	2.26467
TraesCS3B01G395700.1	chr3B	+	623659637	623661731	2094	595	7.28691	6.23726	4.8711
TraesCS2B01G389500.1	chr2B	+	553571555	553573956	2401	484	46.4392	28.071	21.5903
TraesCS1B01G187200.1	chr1B	+	334547379	334549301	1922	897	25.5874	24.9156	19.2611
TraesCS6D01G350000.1	chr6D	+	447826446	447829583	3137	959	168.654	164.226	126.955
TraesCS4B01G037400.1	chr4B	+	27110920	27112937	2017	1126	105.665	102.891	79.5403
TraesCS2B01G290500.1	chr2B	-	403100736	403116908	16172	902	48.9594	47.6738	36.8544
TraesCS1A01G125300.1	chr1A	+	148953858	148959299	5441	837	14.2621	13.8877	10.7359
TraesCS7D01G349900.1	chr7D	+	449774035	449776158	2123	663	55.0125	53.5681	41.411
TraesCS7D01G097800.1	chr7D	-	58868958	58871555	2597	581	14.7509	12.626	9.86053
TraesCS3D01G341400.1	chr3D	-	454690673	454695754	5081	714	7.84266	7.63673	5.9036
TraesCS6B01G278100.1	chr6B	+	503521501	503523219	1718	388	388.941	378.728	292.777
TraesCS6D01G113500.1	chr6D	+	80112630	80113424	794	614	23.293	14.0798	10.8293
TraesCS4A01G019000.1	chr4A	+	12392763	12395030	2267	324	8.08	4.8841	3.75652
TraesCS3B01G426100.1	chr3B	-	664111915	664115510	3595	231	4.78879	4.66305	3.60479
TraesCS4A01G063900.1	chr4A	+	60730511	60732073	1562	500	15.2206	14.8209	11.4574
TraesCS1B01G120600.1	chr1B	-	142522781	142524764	1983	786	65.709	63.9837	49.4628
TraesCS2D01G304600.1	chr2D	+	390410984	390414437	3453	347	10.8352	10.5507	8.15629
TraesCS1D01G260200.1	chr1D	+	354507606	354509025	1419	276	10.9386	10.6514	8.23411
TraesCS1B01G209800.1	chr1B	-	380883662	380885703	2041	1177	18.4767	11.1685	8.59008
TraesCS7A01G222800.1	chr7A	+	191902892	191908520	5628	718	24.7218	24.0727	18.6095
TraesCS6D01G293300.1	chr6D	+	404217110	404218994	1884	481	32.1649	19.4427	14.954
TraesCS6D01G190700.1	chr6D	-	263265234	263268986	3752	862	5.61761	5.47011	4.22869
TraesCS3D01G287000.1	chr3D	+	395832956	395833780	824	518	5.05973	4.92688	3.80874
TraesCS1D01G262100.1	chr1D	-	356073799	356076218	2419	1100	101.649	98.9804	76.5171
TraesCS1A01G143500.1	chr1A	+	248422181	248426947	4766	280	15.2758	14.8747	11.4989
TraesCS2A01G275000.1	chr2A	+	451553979	451567776	13797	599	20.9822	20.4313	15.7945
TraesCS6B01G141600.1	chr6B	-	140850012	140863666	13654	372	8.25871	8.04186	6.21679
TraesCS2B01G487400.1	chr2B	-	683731820	683734978	3158	2203	188.775	173.446	96.2826
TraesCS2A01G190800.1	chr2A	+	157534567	157536714	2147	617	4.73948	4.05678	3.16821
TraesCS6D01G072200.1	chr6D	+	36771367	36777119	5752	208	3.86603	3.30914	2.58433
TraesCS1D01G126700.1	chr1D	+	138269985	138278155	8170	459	19.9804	19.4558	15.0404
TraesCS1D01G167100.1	chr1D	-	238317771	238321637	3866	314	16.0317	15.6108	12.068
TraesCS3A01G218100.1	chr3A	+	400097758	400101167	3409	495	48.4298	29.2742	22.5158
TraesCS5A01G058300.1	chr5A	-	56838303	56838910	607	506	27.3925	16.5579	12.7352
TraesCS7A01G267300.1	chr7A	-	270752639	270756115	3476	753	31.7257	30.8927	23.8817
TraesCS5D01G320400.1	chr5D	-	412599615	412602219	2604	866	17.5905	17.1287	13.2414
TraesCS3B01G457900.1	chr3B	+	700358851	700360772	1921	515	41.8876	25.3197	19.4742
TraesCS6D01G163000.1	chr6D	-	142146798	142150217	3419	527	10.5208	9.00534	7.03288
TraesCSU01G254100.1	chrUn	-	391437795	391438436	641	296	3177.75	2919.7	1620.78
TraesCS3A01G148900.1	chr3A	+	131749831	131768151	18320	715	14.0121	13.6442	10.5477
TraesCS6B01G213100.1	chr6B	+	286992336	286996471	4135	577	13.6401	13.282	10.2677
TraesCS5B01G486500.1	chr5B	+	657728268	657730524	2256	988	141.152	85.3217	65.6237
TraesCS7B01G022400.1	chr7B	+	21667002	21668909	1907	354	7.39718	4.47135	3.43906
TraesCS1A01G217300.1	chr1A	-	385350905	385353045	2140	781	493.645	480.683	371.594
TraesCS6D01G269900.1	chr6D	+	379721465	379723044	1579	1028	20.4323	19.8958	15.3805
TraesCS2B01G572800.1	chr2B	-	762503292	762505917	2625	524	8.27048	7.07914	5.52858
TraesCS3B01G130900.1	chr3B	-	112947708	112948444	736	479	274.826	235.238	183.713
TraesCS1A01G198500.1	chr1A	-	356474515	356475949	1434	702	11.6373	11.3317	8.76001
TraesCS5A01G049600.1	chr5A	-	45370227	45371518	1291	961	13.0187	12.6769	9.7999
TraesCS6A01G308100.1	chr6A	-	542828270	542829147	877	516	249.081	150.561	115.802
TraesCS4A01G145900.1	chr4A	+	252657315	252683578	26263	688	6.99231	6.80871	5.2635
TraesCS3B01G189800.1	chr3B	+	201888008	201889479	1471	1215	79.4629	48.0327	36.9435
TraesCS3A01G332900.1	chr3A	+	577559326	577562165	2839	517	11.1158	10.824	8.3675
TraesCS7A01G482200.1	chr7A	-	674277099	674280650	3551	357	7.3352	7.1426	5.52161
TraesCS4D01G054300.1	chr4D	-	30196982	30198756	1774	394	16.8759	10.201	7.84589
TraesCS7B01G097000.1	chr7B	+	111901184	111904221	3037	342	6.18367	5.29293	4.13361
TraesCS2D01G292600.1	chr2D	+	375146008	375147389	1381	837	53.5722	52.1656	40.3268
TraesCS4B01G144200.1	chr4B	+	193523940	193525880	1940	502	391.296	236.526	181.92
TraesCS2A01G225300.1	chr2A	+	229672115	229672975	860	859	61.6795	37.2832	28.6757
TraesCS3B01G177200.1	chr3B	-	180888656	180895992	7336	411	6.32476	6.15869	4.76099
TraesCS7B01G237900.1	chr7B	-	443292417	443299286	6869	2397	152.024	91.8933	70.6781
TraesCS3D01G168500.1	chr3D	+	143139018	143142622	3604	689	12.8812	12.5429	9.69636
TraesCS2B01G333900.1	chr2B	+	477568473	477569762	1289	971	41.7706	35.7537	27.9225
TraesCS5B01G395800.1	chr5B	-	572952221	572955439	3218	1791	12.4841	12.1563	9.39747
TraesCS3D01G124300.1	chr3D	+	81825330	81830217	4887	682	23.6603	23.0391	17.8104
TraesCS5B01G246000.1	chr5B	-	427248223	427249287	1064	651	7.12577	6.93867	5.36396
TraesCS5D01G066000.1	chr5D	-	61466862	61476321	9459	607	31.7286	30.8955	23.8839
TraesCS4B01G251700.1	chr4B	-	517758078	517758997	919	467	66.1644	64.4271	49.8056
TraesCS2B01G335800.1	chr2B	+	479984990	479985902	912	823	16.9763	10.2616	7.89256
TraesCS2A01G143300.1	chr2A	-	88287180	88288217	1037	995	67.8404	41.0073	31.54
TraesCS2A01G071600.1	chr2A	+	31896408	31899493	3085	873	17.9188	17.4483	13.4884
TraesCS6D01G210400.1	chr6D	-	296863864	296871436	7572	665	9.17492	8.93402	6.90647
TraesCS1D01G134400.1	chr1D	-	169058821	169068176	9355	343	11.5485	11.2452	8.69316
TraesCS1A01G305400.1	chr1A	+	498047045	498047740	695	687	9.39535	9.14865	7.0724
TraesCS5D01G101300.1	chr5D	+	114349336	114352460	3124	577	121.741	73.5885	56.5993
TraesCS3B01G276300.1	chr3B	+	446172716	446173420	704	540	8.86784	8.63499	6.67531
TraesCS4A01G221900.1	chr4A	-	527902974	527913262	10288	797	6.65378	5.69532	4.44786
TraesCS3A01G528700.1	chr3A	-	742469353	742471744	2391	658	8.04628	7.83501	6.05688
TraesCS3B01G473800.1	chr3B	-	723031870	723034943	3073	1216	15.8044	9.55327	7.34773
TraesCS1A01G220300.1	chr1A	+	389129158	389131606	2448	855	74.9449	72.9771	56.4152
TraesCS1B01G276000.1	chr1B	-	483587465	483589790	2325	751	7.29743	4.41106	3.39269
TraesCS4D01G040300.1	chr4D	+	18723953	18726515	2562	438	5.98178	5.12012	3.99865
TraesCS5D01G432700.1	chr5D	+	488837809	488838477	668	619	501.753	429.477	335.408
TraesCS7A01G129900.1	chr7A	-	83635256	83636344	1088	449	5.49889	5.3545	4.13932
TraesCS7B01G168700.1	chr7B	+	237485722	237490770	5048	681	8.14809	4.92526	3.78817
TraesCS2B01G318500.1	chr2B	+	454337625	454339814	2189	555	15.592	15.1826	11.737
TraesCS7A01G294900.1	chr7A	+	381242292	381255063	12771	363	9.66529	5.84235	4.49355
TraesCS3B01G331600.1	chr3B	+	536983873	536986305	2432	455	215.551	184.502	144.09
TraesCS2D01G063100.1	chr2D	-	27074168	27079467	5299	881	15.631	15.2205	11.7663
TraesCS5D01G017700.1	chr5D	+	10467837	10472290	4453	550	14.4809	8.75326	6.73241
TraesCS5A01G278200.1	chr5A	+	487847394	487855546	8152	439	9.18409	8.94294	6.91337
TraesCS5D01G442000.1	chr5D	-	494216457	494219679	3222	506	8.76529	7.50268	5.85935
TraesCS5B01G303400.1	chr5B	-	487707574	487711837	4263	607	6.64474	6.47027	5.00186
TraesCS7B01G094900.1	chr7B	-	108727177	108729675	2498	547	20.3966	19.861	15.3536
TraesCS2D01G036600.1	chr2D	-	13723160	13724245	1085	1081	16.3355	9.87427	7.59462
TraesCS1B01G127200.1	chr1B	-	155748211	155751136	2925	560	35.302	34.3751	26.5738
TraesCS5D01G066100.1	chr5D	+	61642797	61646989	4192	262	3.26426	3.17855	2.45719
TraesCS3A01G378700.1	chr3A	-	627966123	627968743	2620	281	6.44681	6.27753	4.85287
TraesCS3B01G373000.1	chr3B	+	585829361	585833028	3667	1625	63.4825	38.3731	29.514
TraesCS6D01G201800.1	chr6D	+	284390332	284394505	4173	473	17.3483	10.4865	8.06548
TraesCS2D01G207400.1	chr2D	-	161373811	161376896	3085	975	32.5355	31.6812	24.4913
TraesCS6A01G170800.1	chr6A	+	181512247	181513945	1698	357	10.7207	10.4392	8.07004
TraesCS2B01G472600.1	chr2B	-	669195884	669198087	2203	383	12.099	11.7813	9.10755
TraesCS7A01G135700.3	chr7A	+	88500319	88502184	1865	454	107.839	65.1852	50.1361
TraesCS5A01G276000.1	chr5A	+	485372333	485373855	1522	409	9.36097	5.6584	4.35206
TraesCS2A01G199100.1	chr2A	+	171836264	171839538	3274	944	7.68023	7.47857	5.78133
TraesCS5D01G217600.1	chr5D	-	326456774	326461127	4353	557	16.157	9.76636	7.51162
TraesCS1B01G388900.1	chr1B	-	622568966	622572878	3912	1674	123.401	74.592	57.3711
TraesCS1B01G136200.1	chr1B	-	173972433	173977777	5344	500	6.4511	6.28171	4.8561
TraesCS4D01G213200.1	chr4D	+	366045689	366046618	929	476	20.8017	20.2555	15.6586
TraesCS1A01G188700.1	chr1A	-	341015456	341017571	2115	886	52.208	50.8372	39.2998
TraesCS5D01G266800.1	chr5D	+	370819868	370830798	10930	622	15.5811	15.1719	11.7287
TraesCS3D01G141900.1	chr3D	+	103873985	103874969	984	835	14.378	8.69103	6.68455
TraesCS5A01G071500.1	chr5A	-	81186038	81188813	2775	567	16.8926	16.4491	12.716
TraesCS7B01G280700.1	chr7B	-	513725083	513730513	5430	529	8.67075	7.42176	5.79615
TraesCS3B01G222900.1	chr3B	+	286889885	286893861	3976	322	3.3354	2.85494	2.22962
TraesCS5A01G089500.1	chr5A	+	119833413	119835445	2032	632	54.4139	32.8914	25.2979
TraesCS6B01G117300.1	chr6B	+	107077845	107078171	326	326	813.811	792.443	612.601
TraesCS7A01G232500.1	chr7A	+	203695218	203697743	2525	619	139.45	119.363	93.2184
TraesCS3B01G221100.1	chr3B	+	273249750	273251324	1574	365	23.4563	20.0775	15.6799
TraesCS6D01G276400.1	chr6D	+	385228506	385232732	4226	530	20.5424	17.5833	13.732
TraesCS5A01G383700.1	chr5A	-	581302072	581305855	3783	597	23.1388	13.9866	10.7576
TraesCS5B01G049100.1	chr5B	+	54860275	54860586	311	303	4.98355	3.01239	2.31693
TraesCS7A01G151300.1	chr7A	-	105310141	105315893	5752	350	6.04274	5.88407	4.5487
TraesCS4A01G179700.1	chr4A	+	453440640	453443472	2832	361	111.043	67.1218	51.6255
TraesCS6D01G170100.1	chr6D	+	156563113	156571544	8431	426	21.5246	18.424	14.3886
TraesCS4D01G105400.1	chr4D	-	84172981	84173703	722	718	109.384	93.6279	73.1203
TraesCS7D01G096600.1	chr7D	+	58632697	58637538	4841	748	19.9599	19.4359	15.025
TraesCS7A01G308200.1	chr7A	-	435969535	435972271	2736	662	25.2881	24.6241	19.0357
TraesCS6B01G411700.1	chr6B	+	685336224	685338120	1896	369	11.4649	11.1638	8.63024
TraesCS2B01G050600.1	chr2B	-	24921342	24923029	1687	745	93.6924	56.634	43.559
TraesCS1D01G145000.1	chr1D	-	200216777	200222038	5261	856	7.71937	6.60742	5.16018
TraesCS1B01G287200.1	chr1B	-	499218769	499219263	494	449	14.5889	8.81851	6.7826
TraesCS2B01G167600.1	chr2B	+	140763452	140773200	9748	546	13.1097	12.7655	9.86839
TraesCS5B01G411700.1	chr5B	+	586816072	586818547	2475	297	69.6493	42.1007	32.3811
TraesCS2D01G398700.1	chr2D	+	511916295	511920036	3741	449	14.03	12.009	9.37866
TraesCS1D01G380800.1	chr1D	+	456132352	456133197	845	282	17.9635	10.8583	8.3515
TraesCS3D01G067000.1	chr3D	+	29703340	29705895	2555	471	6.20551	5.31163	4.14821
TraesCS4B01G089500.1	chr4B	+	90727625	90729025	1400	860	7398.11	4471.92	3439.5
TraesCS4D01G047200.1	chr4D	+	22585000	22590316	5316	272	13.8736	13.5093	10.4434
TraesCS1B01G213700.1	chr1B	-	388011362	388023145	11783	246	8.17814	7.0001	5.46685
TraesCS1A01G428100.1	chr1A	-	582219350	582221953	2603	619	9.12258	8.88305	6.86707
TraesCS3A01G428400.1	chr3A	-	671725537	671727016	1479	265	6.07519	5.91567	4.57313
TraesCS3D01G159000.1	chr3D	+	128439504	128445646	6142	424	16.9125	16.4685	12.731
TraesCS2B01G444400.2	chr2B	+	637436958	637440322	3364	754	14.1668	8.56334	6.58634
TraesCS4D01G133000.1	chr4D	+	119802570	119804506	1936	321	5.95963	5.10116	3.98384
TraesCS1A01G011600.1	chr1A	-	6766340	6766555	215	211	37.1604	31.8075	24.8407
TraesCS6B01G020800.1	chr6B	+	12659391	12663086	3695	794	14.2289	12.1793	9.51164
TraesCS2B01G268000.1	chr2B	+	361284463	361288870	4407	827	276.698	269.433	208.286
TraesCS5D01G491900.1	chr5D	+	525471516	525472344	828	511	8.97559	7.68268	5.99993
TraesCS1D01G355800.1	chr1D	+	440398040	440401643	3603	922	49.6058	48.3033	37.341
TraesCS4B01G017300.1	chr4B	-	12492184	12492970	786	475	31.0851	30.2689	23.3995
TraesCS2D01G507100.1	chr2D	+	600972678	600975495	2817	344	37.4725	36.4886	28.2076
TraesCS5A01G165300.2	chr5A	-	353860997	353863003	2006	400	5.03741	4.90514	3.79193
TraesCS1A01G102600.1	chr1A	+	99014327	99017947	3620	801	23.9906	23.3607	18.0591
TraesCS1A01G121000.1	chr1A	+	133412497	133418083	5586	959	13.8612	13.4972	10.4341
TraesCSU01G007800.1	chrUn	+	11739970	11748040	8070	378	4.79683	4.10587	3.20655
TraesCS2B01G327800.1	chr2B	+	470029040	470031569	2529	949	34.8726	33.957	26.2506
TraesCS2D01G289200.1	chr2D	-	371163116	371166883	3767	628	13.0064	12.6649	9.79061
TraesCS3A01G396100.1	chr3A	-	643219930	643220743	813	275	51.9638	31.4104	24.1588
TraesCS6D01G185000.1	chr6D	+	237427466	237428668	1202	826	3.85661	3.30108	2.57803
TraesCS7B01G276200.1	chr7B	-	505475435	505475719	284	222	6.11435	3.69592	2.84266
TraesCS7D01G128300.1	chr7D	+	80505983	80508431	2448	267	6.78358	5.80643	4.53463
TraesCS4D01G057500.1	chr4D	+	32488810	32495230	6420	486	6.56742	6.39498	4.94366
TraesCS5A01G413300.1	chr5A	+	601622250	601627588	5338	379	18.4724	17.9873	13.9052
TraesCS4B01G199500.1	chr4B	-	428025086	428027968	2882	507	25.3455	15.3205	11.7835
TraesCS2A01G272000.1	chr2A	+	445331682	445336225	4543	506	36.0768	30.88	24.1163
TraesCS3A01G237200.2	chr3A	+	443420475	443428360	7885	217	6.48624	6.31593	4.88255
TraesCS3D01G265900.1	chr3D	-	368881761	368887053	5292	431	8.06597	7.85419	6.0717
TraesCS4D01G084200.1	chr4D	+	58132644	58140293	7649	734	10.6497	10.37	8.01659
TraesCS3B01G096600.1	chr3B	+	64509653	64510864	1211	486	8.29569	7.10072	5.54543
TraesCS7A01G195000.1	chr7A	-	154387555	154390235	2680	597	16.893	10.2113	7.85381
TraesCS2A01G248400.1	chr2A	-	371044868	371046934	2066	687	8.93047	8.69599	6.72246
TraesCS1B01G351000.1	chr1B	+	581412194	581412992	798	560	52.0903	31.4869	24.2176
TraesCS7B01G196800.3	chr7B	+	339208736	339216391	7655	671	25.9102	25.2299	19.5041
TraesCS1B01G290500.1	chr1B	+	507807295	507808901	1606	723	79.9378	48.3198	37.1643
TraesCS5D01G218200.1	chr5D	+	327053177	327057196	4019	388	8.04884	7.83751	6.05881
TraesCS2D01G234800.1	chr2D	+	218373081	218378079	4998	648	56.4931	55.0097	42.5255
TraesCS6D01G203500.2	chr6D	+	288467729	288468876	1147	317	20.6321	20.0903	15.5309
TraesCS5B01G205500.1	chr5B	+	373683757	373690134	6377	631	7.67089	6.56592	5.12777
TraesCS7A01G394300.1	chr7A	-	572325876	572326568	692	669	14.1455	13.7741	10.6481
TraesCS1D01G296600.1	chr1D	-	394670551	394673077	2526	1042	11.4267	6.90704	5.31243
TraesCS3D01G087100.1	chr3D	-	43994870	43998011	3141	218	15.6804	15.2686	11.8035
TraesCS2B01G240000.1	chr2B	-	244535704	244536608	904	644	11447.2	6919.48	5321.99
TraesCS4A01G193700.1	chr4A	-	475418550	475423746	5196	499	7.13733	6.10922	4.77111
TraesCS2D01G519800.1	chr2D	-	609433635	609439705	6070	446	8.36018	7.15592	5.58854
TraesCS1A01G083500.1	chr1A	-	67689357	67694262	4905	290	6.5945	5.64459	4.40824
TraesCS1B01G224700.1	chr1B	-	403187673	403188734	1061	591	10.009	8.56724	6.69074
TraesCS5D01G080700.1	chr5D	-	80699568	80704069	4501	563	10.1776	9.91037	7.66124
TraesCS6A01G105400.1	chr6A	-	73723564	73724953	1389	789	124.72	106.754	83.3716
TraesCS3D01G250900.1	chr3D	-	351123679	351129736	6057	618	13.0533	7.8903	6.06869
TraesCS7B01G150700.1	chr7B	-	199855369	199856720	1351	666	25.4393	21.7748	17.0054
TraesCS5B01G105800.1	chr5B	-	141948821	141962034	13213	494	4.96498	3.00117	2.3083
TraesCS7A01G332000.1	chr7A	-	485496468	485498282	1814	1174	32.4776	31.6248	24.4477
TraesCS7D01G416100.1	chr7D	+	535324046	535330563	6517	396	4.57934	4.45911	3.44713
TraesCS4A01G337800.1	chr4A	-	620189006	620194905	5899	1182	15.3222	14.9199	11.5338
TraesCS5B01G227900.1	chr5B	-	404190266	404191196	930	737	5010.04	3028.41	2329.25
TraesCS2D01G501800.2	chr2D	+	596029536	596030505	969	494	22.6165	13.6709	10.5148
TraesCS1D01G439600.1	chr1D	-	485557580	485563447	5867	321	7.52795	7.33029	5.6667
TraesCS2A01G583600.1	chr2A	-	775378492	775379157	665	658	28.1778	17.0326	13.1003
TraesCS7B01G192600.1	chr7B	-	330534196	330541009	6813	668	25.3129	24.6483	19.0544
TraesCS3A01G199600.1	chr3A	+	326462205	326464996	2791	1249	11.9463	7.22114	5.55401
TraesCS3D01G385600.1	chr3D	-	501077501	501087057	9556	534	10.2573	6.20022	4.76879
TraesCS2A01G462700.1	chr2A	-	708188283	708189923	1640	653	11.3509	9.71586	7.58777
TraesCS7A01G550500.1	chr7A	-	724257960	724262888	4928	459	12.7714	12.436	9.61372
TraesCS7D01G272500.1	chr7D	-	262734496	262737999	3503	813	157.953	135.2	105.587
TraesCS3B01G283800.1	chr3B	-	454714875	454724181	9306	374	9.33689	7.99194	6.24145
TraesCS2A01G250300.1	chr2A	-	377136286	377136522	236	209	10.6611	10.3812	8.02521
TraesCS6D01G297900.1	chr6D	-	408893652	408895992	2340	1106	49.8273	48.519	37.5078
TraesCS6B01G327800.1	chr6B	-	577365453	577367692	2239	347	4.93391	4.80436	3.71402
TraesCS6D01G358700.1	chr6D	-	451555134	451557304	2170	367	8.78261	7.5175	5.87093
TraesCS3B01G589700.1	chr3B	-	815032779	815043496	10717	586	13.4208	13.0684	10.1026
TraesCS6D01G201700.1	chr6D	-	283813792	283817195	3403	598	32.9641	32.0986	24.8139
TraesCS7A01G386700.1	chr7A	+	562272493	562282831	10338	561	4.88227	4.75407	3.67515
TraesCS2D01G150300.1	chr2D	+	92914202	92918771	4569	291	29.7466	28.9655	22.3919
TraesCS7D01G209500.1	chr7D	-	167550863	167551255	392	389	13.5962	8.21843	6.32106
TraesCS3B01G107000.1	chr3B	-	72481401	72484129	2728	561	16.3541	15.9247	12.3106
TraesCS5A01G136200.1	chr5A	-	307349840	307355623	5783	780	18.3205	17.8395	13.7909
TraesCS3D01G106700.1	chr3D	+	58755047	58756964	1917	212	5.69014	5.54074	4.28328
TraesCS7A01G047000.1	chr7A	-	21263016	21266694	3678	648	18.623	18.134	14.0186
TraesCS1A01G223200.1	chr1A	+	393456435	393459040	2605	470	15.8369	9.57287	7.36281
TraesCS4A01G251600.1	chr4A	-	563049929	563052786	2857	541	245.24	238.801	184.606
TraesCS5D01G093200.2	chr5D	-	102030831	102034975	4144	876	15.9702	9.65344	7.42478
TraesCS4B01G240100.1	chr4B	-	497862671	497867930	5259	404	11.721	11.4132	8.82304
TraesCS1D01G000800.2	chr1D	-	216893	219327	2434	733	46.948	28.3785	21.8268
TraesCS3D01G087400.1	chr3D	-	44063865	44064935	1070	1064	64.3005	38.8675	29.8943
TraesCS7A01G300800.1	chr7A	-	418113055	418114921	1866	580	7.47504	4.51842	3.47526
TraesCS4A01G283200.1	chr4A	-	590204451	590236014	31563	975	17.2542	16.8011	12.9882
TraesCS5B01G084500.1	chr5B	+	106960051	106960749	698	576	212.402	206.825	159.887
TraesCS1B01G226600.1	chr1B	-	407302116	407304839	2723	449	6.97111	6.78807	5.24754
TraesCS4A01G276300.1	chr4A	-	584810980	584813007	2027	629	29.9794	29.1922	22.5671
TraesCS6D01G253400.1	chr6D	+	357573436	357577688	4252	497	20.99	12.6877	9.75856
TraesCS5A01G291200.1	chr5A	+	502071717	502072517	800	613	12.6661	7.65626	5.88868
TraesCS3B01G147600.1	chr3B	+	139032314	139036929	4615	900	13.4144	8.10854	6.23654
TraesCS7D01G403200.1	chr7D	-	520403905	520404949	1044	355	212.353	128.361	98.7264
TraesCS6A01G360900.1	chr6A	+	591728256	591729547	1291	717	19.4123	11.7341	9.02506
TraesCS5B01G316500.1	chr5B	-	498887614	498888645	1031	207	24.6026	21.0586	16.4461
TraesCS2A01G436800.1	chr2A	-	688623186	688630739	7553	1011	4.59424	4.47361	3.45833
TraesCS4A01G099400.1	chr4A	-	111904107	111906788	2681	1158	11.5457	9.88261	7.71799
TraesCS3D01G251900.1	chr3D	+	352784115	352786166	2051	679	75.3794	45.5644	35.0451
TraesCS5B01G115500.1	chr5B	-	192862026	192876415	14389	531	16.4536	16.0216	12.3856
TraesCS6A01G292800.1	chr6A	+	524363538	524364727	1189	464	1275.54	1242.05	960.173
TraesCSU01G133300.1	chrUn	+	112613292	112618006	4714	852	26.3453	25.6535	19.8315
TraesCS5B01G257900.2	chr5B	-	440237577	440247359	9782	714	9.18182	8.94073	6.91166
TraesCS7A01G355900.1	chr7A	-	521463859	521464927	1068	744	12.7436	7.7031	5.92471
TraesCS4A01G246500.1	chr4A	+	557245005	557247884	2879	356	5.37535	4.60105	3.59327
TraesCS5D01G145500.1	chr5D	-	232138265	232141963	3698	233	4.63996	4.51813	3.49275
TraesCS5A01G189000.1	chr5A	-	391517125	391521309	4184	436	6.20175	6.03892	4.6684
TraesCS5A01G532600.1	chr5A	+	690304206	690307956	3750	303	10.9441	10.6567	8.23821
TraesCS7B01G352500.1	chr7B	-	608913792	608915931	2139	579	5.34023	3.22799	2.48276
TraesCS3D01G523300.1	chr3D	+	604112215	604112682	467	384	275.128	252.786	140.326
TraesCS1D01G122100.1	chr1D	+	122767518	122773195	5677	862	24.6752	24.0273	18.5744
TraesCS5D01G452600.2	chr5D	+	500489171	500491685	2514	532	39.1304	38.103	29.4556
TraesCS2B01G255300.1	chr2B	-	291584148	291619655	35507	800	4.52413	4.40534	3.40556
TraesCS1B01G338500.1	chr1B	+	566601377	566604244	2867	699	3.89571	3.79343	2.93252
TraesCS1B01G480600.3	chr1B	-	688282509	688286431	3922	512	16.2755	15.8482	12.2515
TraesCS5A01G521800.1	chr5A	-	682933016	682935183	2167	866	23.188	22.5792	17.4549
TraesCS4A01G229000.1	chr4A	+	537530140	537533999	3859	595	6.52433	5.58452	4.36133
TraesCS6A01G272300.1	chr6A	-	499007821	499009974	2153	624	150.206	146.262	113.069
TraesCS7D01G296900.1	chr7D	+	374429473	374433382	3909	556	10.7437	6.49422	4.99492
TraesCS3B01G307700.2	chr3B	+	494070348	494073448	3100	253	3.44619	2.94978	2.30368
TraesCS4B01G169000.1	chr4B	-	369287975	369288631	656	530	19.5913	19.0769	14.7475
TraesCS2B01G079500.1	chr2B	-	44360794	44361889	1095	559	5936.24	5780.37	4468.53
TraesCS3D01G022100.1	chr3D	+	7177305	7178927	1622	812	170.9	103.303	79.4539
TraesCS1A01G242600.1	chr1A	+	430605521	430611214	5693	1071	46.4644	28.0862	21.602
TraesCS3D01G381800.1	chr3D	-	497825168	497828047	2879	905	9.69867	5.86253	4.50906
TraesCS2A01G556100.1	chr2A	-	760550208	760551758	1550	1453	55.9992	47.9327	37.4339
TraesCSU01G139400.1	chrUn	-	127027453	127031342	3889	840	18.3746	11.1068	8.54261
TraesCS5D01G357600.1	chr5D	+	438359980	438360777	797	797	8462.79	5115.48	3934.48
TraesCS7D01G428800.1	chr7D	+	548894510	548895019	509	500	27.2156	26.501	20.4867
TraesCS6B01G090300.1	chr6B	+	66453833	66456520	2687	410	24.3301	14.7067	11.3114
TraesCS1B01G266500.1	chr1B	-	468509870	468513584	3714	1161	16.7174	14.3094	11.1751
TraesCS3A01G223900.1	chr3A	-	418774144	418778315	4171	501	4.04465	3.93845	3.04463
TraesCS5D01G111400.1	chr5D	-	126265963	126272620	6657	603	9.16915	8.9284	6.90212
TraesCS7B01G185700.1	chr7B	+	304102472	304125439	22967	496	96.842	94.2993	72.8984
TraesCS7B01G032500.1	chr7B	+	32470968	32475988	5020	300	3.52326	3.43075	2.65215
TraesCS1B01G374200.1	chr1B	+	604554945	604557857	2912	756	43.0978	26.0512	20.0368
TraesCS3D01G281800.1	chr3D	-	389911782	389913665	1883	658	19.6942	11.9045	9.15615
TraesCS6D01G213300.1	chr6D	+	303057540	303061373	3833	421	11.5024	11.2004	8.65847
TraesCS2D01G161200.1	chr2D	-	106147501	106148731	1230	820	63.5197	54.3699	42.4611
TraesCS2A01G479100.1	chr2A	+	717419690	717421185	1495	695	58.847	50.3703	39.3375
TraesCS1D01G387300.1	chr1D	-	459892200	459894867	2667	374	4.04	3.93392	3.04113
TraesCS6D01G089300.1	chr6D	-	54265523	54269667	4144	356	2.82913	2.75485	2.12964
TraesCS5B01G114100.1	chr5B	+	184750049	184785853	35804	484	12.8766	7.7835	5.98655
TraesCS5A01G485100.1	chr5A	+	656466727	656468774	2047	628	8.02862	7.81781	6.04358
TraesCS3B01G250800.1	chr3B	+	401027590	401030936	3346	341	8.12134	6.95149	5.42889
TraesCS2D01G267800.1	chr2D	+	327623014	327623964	950	950	136.456	82.4834	63.4406
TraesCS7B01G406300.1	chr7B	+	675148464	675149126	662	207	56.3189	34.0429	26.1835
TraesCS3D01G038600.1	chr3D	-	14229090	14230147	1057	574	94.6765	92.1906	71.2682
TraesCS5B01G463700.1	chr5B	+	638667684	638672333	4649	585	3.96416	3.86008	2.98405
TraesCS6A01G250500.1	chr6A	+	464687211	464689525	2314	442	9.30963	9.06519	7.00788
TraesCS7A01G249000.1	chr7A	+	231080799	231084421	3622	608	5.30706	5.16771	3.99492
TraesCS5B01G069400.1	chr5B	+	79346508	79348646	2138	687	20.5523	12.4232	9.55509
TraesCS5D01G249600.1	chr5D	-	356193803	356194777	974	961	12.1788	7.36168	5.66211
TraesCS7D01G312500.2	chr7D	+	396132287	396134852	2565	675	22.8271	22.2277	17.1832
TraesCS5B01G109900.1	chr5B	+	157015109	157046278	31169	780	10.6044	6.40998	4.93013
TraesCS3D01G159100.1	chr3D	+	128541158	128543479	2321	572	8.72513	5.27406	4.05645
TraesCS1A01G153000.1	chr1A	-	265032988	265041584	8596	244	6.80204	5.82223	4.54697
TraesCS1B01G113700.1	chr1B	+	133075678	133076442	764	595	30.6728	26.2545	20.5039
TraesCS7A01G193700.1	chr7A	-	151381699	151382586	887	529	12.3868	10.6025	8.28022
TraesCS4A01G222100.1	chr4A	-	528644556	528645197	641	507	5.07382	4.9406	3.81934
TraesCS3A01G176900.1	chr3A	-	198489491	198494024	4533	794	16.2489	15.8223	12.2315
TraesCS5D01G274600.1	chr5D	+	377487570	377488697	1127	368	6.84282	5.85713	4.57423
TraesCS2B01G047400.1	chr2B	-	23580771	23583241	2470	2131	170.051	145.555	113.674
TraesCS7D01G004300.1	chr7D	-	2250538	2254346	3808	370	7.48652	7.28995	5.63552
TraesCS5D01G080800.1	chr5D	-	80706124	80709792	3668	199	3.535	3.0258	2.36305
TraesCS3B01G268800.1	chr3B	+	432840899	432843561	2662	527	332.477	323.747	250.274
TraesCS7B01G322800.1	chr7B	+	573259541	573261019	1478	346	98.9625	96.3641	74.4946
TraesCS2B01G304100.1	chr2B	-	432133208	432134339	1131	454	98.8194	84.5848	66.058
TraesCS1D01G155200.3	chr1D	+	217636182	217644644	8462	352	15.8796	15.4627	11.9535
TraesCS3A01G127800.1	chr3A	+	104414814	104417640	2826	823	51.5827	50.2283	38.8292
TraesCS2B01G415300.1	chr2B	-	593658289	593661547	3258	597	14.9473	14.5549	11.2517
TraesCS2D01G502400.1	chr2D	+	596203523	596209304	5781	1021	192.04	186.997	144.559
TraesCS7B01G489200.1	chr7B	+	743383124	743385871	2747	246	7.36032	7.16707	5.54052
TraesCS5D01G229800.1	chr5D	-	337136458	337141463	5005	349	3.17429	2.71704	2.12192
TraesCS5B01G408400.1	chr5B	+	584070367	584072301	1934	620	35.537	21.481	16.5217
TraesCS1B01G071800.1	chr1B	+	56883314	56888127	4813	286	5.39605	5.25437	4.06191
TraesCS2D01G325800.1	chr2D	-	419051165	419052022	857	425	3.55634	3.46296	2.67705
TraesCS3A01G261300.1	chr3A	-	484112359	484119949	7590	260	7.41699	6.34859	4.95805
TraesCS5D01G166500.1	chr5D	-	259523822	259546927	23105	524	7.79048	7.58592	5.86432
TraesCS2D01G168700.2	chr2D	-	112719725	112721413	1688	466	5.76731	4.93655	3.85528
TraesCS1A01G439600.1	chr1A	+	589038812	589039466	654	424	9.74353	8.34001	6.51327
TraesCS5A01G392000.1	chr5A	-	588375981	588378850	2869	421	9.09479	8.85599	6.84615
TraesCS2A01G568400.1	chr2A	+	766713180	766718103	4923	290	9.37113	9.12508	7.05417
TraesCS1B01G186600.1	chr1B	+	333601534	333602772	1238	930	37.0664	22.4054	17.2327
TraesCS5B01G366700.1	chr5B	-	545406657	545409250	2593	577	11.3581	11.0599	8.54989
TraesCS7B01G251400.1	chr7B	+	463651147	463654091	2944	1259	28.6167	17.2978	13.3043
TraesCS1A01G233200.1	chr1A	-	407114639	407116995	2356	538	43.6836	26.4053	20.3092
TraesCS5A01G032200.1	chr5A	+	29676963	29678786	1823	457	27.1245	26.4123	20.4181
TraesCS2B01G347700.1	chr2B	-	494285639	494289332	3693	982	6.37029	5.85299	3.2491
TraesCS4B01G176200.1	chr4B	-	386223382	386226210	2828	383	100.782	60.9193	46.855
TraesCS4D01G285000.1	chr4D	-	455762984	455764606	1622	431	23.8472	20.4121	15.9412
TraesCSU01G053700.1	chrUn	-	42210661	42211649	988	649	19.58	16.7596	13.0887
TraesCS5A01G173400.1	chr5A	-	366711731	366716948	5217	683	11.8692	11.5575	8.93457
TraesCS1B01G272800.3	chr1B	+	478708925	478715758	6833	772	10.7036	6.47	4.97629
TraesCS5A01G022700.1	chr5A	-	18637369	18639106	1737	562	6.99645	5.98863	4.67693
TraesCS7B01G083700.1	chr7B	-	94309449	94311561	2112	803	6.65796	6.48314	5.01182
TraesCS4B01G321500.1	chr4B	-	612331810	612339848	8038	360	5.87535	5.72108	4.4227
TraesCS7B01G113600.2	chr7B	+	131942457	131946683	4226	1106	9.9449	9.68377	7.48607
TraesCS2A01G336300.1	chr2A	+	570150056	570151481	1425	985	26.0705	15.7588	12.1206
TraesCS5D01G246100.1	chr5D	+	354262795	354263106	311	274	8.81455	8.5831	6.6352
TraesCS2A01G000200.1	chr2A	-	259156	262109	2953	235	4.70763	4.58402	3.54369
TraesCS3B01G465800.1	chr3B	-	708492424	708493920	1496	643	5.95963	5.10116	3.98384
TraesCS5D01G531000.1	chr5D	+	546825471	546827537	2066	666	5.14843	5.01324	3.8755
TraesCS5B01G515500.1	chr5B	+	679802802	679805710	2908	1077	47.0445	28.4369	21.8717
TraesCS7B01G170700.1	chr7B	+	242910585	242911109	524	369	8.73513	8.50578	6.57542
TraesCS1D01G264700.1	chr1D	+	360465673	360469070	3397	1458	12.9163	7.8075	6.005
TraesCS4D01G071100.1	chr4D	-	46185958	46187469	1511	460	7.88286	4.76493	3.66486
TraesCS4B01G139700.1	chr4B	-	183795330	183797440	2110	1184	10.4977	6.34555	4.88057
TraesCS7D01G241100.1	chr7D	-	205542410	205546351	3941	2102	489.079	418.629	326.935
TraesCS6B01G432800.2	chr6B	+	701975108	701976963	1855	827	18.6021	18.1136	14.0028
TraesCS5B01G503200.1	chr5B	+	669895729	669898013	2284	1212	62.0571	37.5115	28.8513
TraesCS3B01G218200.1	chr3B	-	260851414	260853916	2502	411	13.9733	11.9605	9.34076
TraesCS1A01G015100.1	chr1A	-	8238610	8239351	741	332	145.437	87.9119	67.6159
TraesCS6B01G291100.1	chr6B	+	523342514	523352599	10085	509	11.5523	11.249	8.69604
TraesCS6D01G339200.1	chr6D	-	438891397	438895242	3845	740	100.531	86.0499	67.2022
TraesCS5A01G075400.1	chr5A	-	90621908	90625931	4023	444	8.62472	8.39826	6.4923
TraesCS7D01G460900.1	chr7D	-	577322668	577325088	2420	727	4.9367	4.22558	3.30004
TraesCS1A01G216300.1	chr1A	-	382252188	382253147	959	442	4.21783	3.61027	2.8195
TraesCS2A01G499400.1	chr2A	-	729159356	729166312	6956	569	13.5127	8.168	6.28227
TraesCS2A01G340000.1	chr2A	+	574971043	574975182	4139	1986	20.5265	17.5697	13.7214
TraesCS6D01G187200.1	chr6D	-	249992525	249995763	3238	1721	19.502	18.99	14.6803
TraesCS4D01G045200.1	chr4D	-	20539262	20540514	1252	549	191.934	116.018	89.2332
TraesCS4A01G281500.1	chr4A	+	589586237	589592352	6115	1303	27.2646	26.5487	20.5236
TraesCS4A01G411000.1	chr4A	+	683778834	683782280	3446	1575	128.942	77.9414	59.9472
TraesCS7A01G295100.1	chr7A	-	383429700	383444326	14626	871	13.3563	13.0056	10.054
TraesCS2D01G489900.1	chr2D	+	588790611	588793184	2573	901	14.3914	14.0135	10.8332
TraesCS4A01G354500.2	chr4A	-	628938006	628944758	6752	552	19.6308	19.1153	14.7772
TraesCS1A01G364600.1	chr1A	+	544370915	544376553	5638	327	8.92988	8.69541	6.72201
TraesCS2B01G275000.1	chr2B	-	379095305	379104481	9176	363	4.71703	4.33398	2.40587
TraesCS2B01G424800.1	chr2B	-	610915944	610917301	1357	405	31.0887	30.2724	23.4022
TraesCS3A01G117300.1	chr3A	+	87101529	87105415	3886	631	5.27373	5.13526	3.96983
TraesCS5A01G232000.1	chr5A	-	447369635	447370012	377	365	12.694	7.6731	5.90163
TraesCS3D01G222600.1	chr3D	+	303577234	303583003	5769	822	8.34508	8.12596	6.2818
TraesCS4A01G094900.1	chr4A	-	103331549	103333263	1714	1181	12.2476	10.4834	8.18718
TraesCS7B01G125000.2	chr7B	-	146068318	146078628	10310	445	12.2287	10.4672	8.17454
TraesCS3A01G255300.1	chr3A	-	477330492	477331628	1136	683	33.8882	20.4843	15.7551
TraesCS1A01G442600.1	chr1A	-	591153798	591157532	3734	764	17.5265	17.0663	13.1931
TraesCS5D01G031300.2	chr5D	-	28666910	28671265	4355	2302	288.485	280.91	217.158
TraesCS5D01G254000.1	chr5D	+	360749918	360750663	745	358	10.1281	8.66921	6.77037
TraesCS3A01G390700.1	chr3A	+	638926621	638928483	1862	581	24.6426	23.9956	18.5499
TraesCS7D01G071100.1	chr7D	+	41770908	41773684	2776	375	8.81826	5.33035	4.09975
TraesCS5B01G082700.1	chr5B	+	103471028	103474335	3307	433	9.54147	9.29094	7.18239
TraesCS4D01G228100.1	chr4D	+	387441566	387443480	1914	430	33.7838	20.4212	15.7066
TraesCS6D01G309700.2	chr6D	+	420009696	420014199	4503	684	5.74054	5.58981	4.32122
TraesCS5A01G335600.1	chr5A	-	544573302	544575738	2436	531	39.4887	38.4519	29.7253
TraesCS2D01G206400.1	chr2D	-	159686970	159690055	3085	354	6.44883	5.51989	4.31086
TraesCS4D01G003700.1	chr4D	-	1621299	1626986	5687	388	157.215	153.087	118.344
TraesCS5D01G264700.1	chr5D	+	369386178	369390034	3856	416	21.0719	20.5187	15.862
TraesCS1B01G441300.1	chr1B	-	662193289	662194137	848	550	6.96552	6.78262	5.24333
TraesCS3B01G014800.1	chr3B	+	6239645	6241670	2025	549	109.815	66.3793	51.0545
TraesCS1A01G164000.1	chr1A	+	295458809	295464212	5403	308	9.1521	8.9118	6.88929
TraesCS2B01G599600.1	chr2B	+	782149899	782154168	4269	611	6.21623	6.05301	4.6793
TraesCS2B01G054400.1	chr2B	+	26563715	26567897	4182	520	40.2578	39.2008	30.3043
TraesCS3A01G302700.1	chr3A	-	536634917	536639928	5011	588	4.17261	4.06305	3.14095
TraesCS1A01G410800.1	chr1A	-	571788253	571789889	1636	485	18.6317	15.9479	12.4548
TraesCS2A01G303900.1	chr2A	+	522072507	522076982	4475	552	8.49277	8.26977	6.39297
TraesCS4B01G167000.1	chr4B	-	363305894	363315209	9315	1064	25.2683	24.6048	19.0209
TraesCS2A01G581600.1	chr2A	+	773824010	773825718	1708	913	22.9663	19.6581	15.3523
TraesCS1D01G045200.1	chr1D	+	24539309	24539972	663	395	29.8409	29.0574	22.4629
TraesCS4A01G194500.1	chr4A	-	476337610	476343287	5677	763	12.5589	10.7498	8.39527
TraesCS4A01G411500.1	chr4A	+	683874073	683876623	2550	720	141.816	85.7231	65.9324
TraesCS4A01G046700.1	chr4A	+	38329473	38330485	1012	908	53.5392	32.3627	24.8912
TraesCS5A01G373200.1	chr5A	+	571326529	571327599	1070	1054	7.4673	6.39166	4.99168
TraesCS6A01G282300.1	chr6A	+	512341787	512345414	3627	651	31.3658	30.5422	23.6108
TraesCS6D01G166400.1	chr6D	-	147882786	147885932	3146	668	32.6839	31.8257	24.6029
TraesCS2D01G266000.1	chr2D	-	324598012	324604627	6615	450	15.5083	15.1011	11.674
TraesCS6D01G205700.1	chr6D	-	291490437	291492024	1587	416	6.53957	6.36786	4.9227
TraesCS2B01G096600.1	chr2B	-	56784677	56786813	2136	341	3.54386	3.45081	2.66766
TraesCS1B01G273600.1	chr1B	+	480819073	480821527	2454	774	89.7803	87.423	67.5826
TraesCS7B01G432400.1	chr7B	-	700403720	700416795	13075	1156	5.27406	5.13558	3.97007
TraesCS6B01G271500.1	chr6B	-	489713772	489715037	1265	643	11.6056	9.93384	7.75801
TraesCS6D01G303500.1	chr6D	+	411997226	412000427	3201	841	20.8124	20.2659	15.6666
TraesCS4D01G172600.1	chr4D	-	300280098	300293320	13222	496	7.72233	7.51957	5.81303
TraesCS6B01G291000.1	chr6B	+	523206459	523207166	707	567	14.5217	14.1404	10.9313
TraesCS3D01G430000.1	chr3D	-	544359817	544361297	1480	1088	742.416	448.766	345.161
TraesCS2B01G466100.1	chr2B	+	661773982	661777405	3423	472	5.33827	4.56931	3.56848
TraesCS7B01G240200.1	chr7B	+	446992222	446994398	2176	751	23.9991	23.369	18.0655
TraesCS4A01G158200.1	chr4A	-	325191975	325196313	4338	434	16.2838	15.8563	12.2577
TraesCS6D01G333100.1	chr6D	+	435749809	435750503	694	372	5.68633	5.53702	4.28041
TraesCS5D01G501100.1	chr5D	+	529347106	529351253	4147	420	5.03801	4.90572	3.79238
TraesCS2A01G292100.1	chr2A	-	503002939	503006346	3407	633	28.0379	27.3017	21.1056
TraesCS2D01G523400.1	chr2D	+	612341191	612343098	1907	444	8.62472	8.39826	6.4923
TraesCS6D01G151400.2	chr6D	-	124660648	124667010	6362	372	7.71716	7.51453	5.80913
TraesCS3A01G172900.1	chr3A	+	189275892	189280716	4824	579	98.9847	84.7263	66.1685
TraesCS1D01G037500.1	chr1D	-	17657169	17663069	5900	512	8.85965	7.58345	5.92242
TraesCS5D01G244600.1	chr5D	-	353075759	353077248	1489	402	7.26799	6.22106	4.85845
TraesCS6D01G344900.2	chr6D	-	445159116	445160370	1254	607	55.0683	33.287	25.6021
TraesCS2A01G339100.1	chr2A	-	572840773	572842262	1489	536	7.14711	6.1176	4.77764
TraesCS7D01G213600.1	chr7D	-	172256871	172263426	6555	798	4.92991	4.80047	3.71102
TraesCS2B01G045100.1	chr2B	-	22017895	22021382	3487	449	6.50889	6.33799	4.8996
TraesCS2A01G542900.1	chr2A	+	753229098	753230264	1166	227	6.42324	5.498	4.29376
TraesCS2D01G276900.1	chr2D	+	346574770	346577612	2842	1007	961.409	822.922	642.675
TraesCS2D01G171000.1	chr2D	+	114770570	114772929	2359	475	31.6092	19.1068	14.6956
TraesCS5D01G151900.1	chr5D	-	241020539	241024227	3688	435	7.52867	4.55084	3.5002
TraesCS7A01G249500.1	chr7A	+	232345908	232346728	820	695	44.5987	43.4276	33.5719
TraesCSU01G056200.1	chrUn	+	43321376	43323716	2340	283	51.3439	31.0357	23.8706
TraesCS4A01G095600.1	chr4A	+	103727324	103729886	2562	422	19.5792	19.0651	14.7383
TraesCS3B01G503800.1	chr3B	-	747801010	747803830	2820	300	13.4219	11.4885	8.97218
TraesCS5B01G535000.1	chr5B	+	691129477	691130435	958	637	37.7563	36.7649	28.4212
TraesCS3B01G323800.1	chr3B	+	524325411	524327639	2228	553	17.7753	17.3085	13.3804
TraesCS3A01G100000.1	chr3A	+	64729136	64731954	2818	947	89.9773	87.6148	67.7309
TraesCS2A01G183400.1	chr2A	+	143241130	143242503	1373	702	34.1216	29.2065	22.8093
TraesCS3D01G140100.1	chr3D	+	100544132	100559003	14871	374	19.6613	19.1451	14.8002
TraesCS1D01G405300.3	chr1D	+	469833645	469834613	968	878	12.1319	10.3843	8.10981
TraesCS4B01G151200.1	chr4B	-	240191035	240212102	21067	829	81.709	79.5636	61.5069
TraesCS2D01G322700.1	chr2D	+	414401608	414402387	779	548	26.3078	25.6171	19.8034
TraesCS6D01G327400.1	chr6D	-	432719031	432726017	6986	736	7.62868	6.52979	5.09955
TraesCS7A01G443300.1	chr7A	-	637909400	637910797	1397	230	5.68398	5.53474	4.27865
TraesCS1D01G046400.1	chr1D	-	25955488	25957663	2175	896	26.6856	16.1306	12.4066
TraesCS3D01G243800.1	chr3D	-	339004119	339005518	1399	498	50.3651	49.0426	37.9126
TraesCS7B01G259800.1	chr7B	+	479998227	480003151	4924	487	5.6916	5.54215	4.28438
TraesCS2A01G348500.1	chr2A	-	587274303	587276638	2335	1067	251.712	245.103	189.477
TraesCS4B01G274400.1	chr4B	-	552027757	552028452	695	683	31.307	18.9241	14.5551
TraesCS2A01G160200.1	chr2A	-	111413249	111417586	4337	316	7.00946	5.99977	4.68563
TraesCS6A01G398100.1	chr6A	-	609042883	609044688	1805	506	10.359	6.26166	4.81605
TraesCS7B01G042100.2	chr7B	-	41524596	41526106	1510	511	10.6523	10.3726	8.01861
TraesCS7A01G083400.1	chr7A	-	48093778	48098470	4692	323	5.76698	4.93626	3.85506
TraesCS1B01G237100.1	chr1B	-	424076152	424078733	2581	662	25.4404	15.3779	11.8276
TraesCS6D01G054100.1	chr6D	+	25756695	25760351	3656	671	57.1161	55.6164	42.9944
TraesCS1D01G288900.1	chr1D	-	387193355	387198035	4680	393	10.1256	9.85977	7.62212
TraesCS3B01G375000.1	chr3B	-	588474528	588484396	9868	699	11.6164	9.94312	7.76525
TraesCS3B01G432600.1	chr3B	+	671748876	671750936	2060	738	57.2666	55.7629	43.1077
TraesCS7D01G237500.1	chr7D	-	201884175	201893025	8850	1123	27.2604	26.5446	20.5204
TraesCS1D01G340900.1	chr1D	-	430481424	430482152	728	691	3.18666	3.10298	2.39877
TraesCS6A01G295400.1	chr6A	-	529024998	529025614	616	460	9.53037	9.28013	7.17404
TraesCS7B01G250200.2	chr7B	+	461472669	461477102	4433	498	17.8116	15.2459	11.9066
TraesCS3D01G374100.1	chr3D	+	487396615	487410236	13621	575	80.9812	78.8549	60.959
TraesCS7D01G399500.1	chr7D	-	515483245	515486271	3026	1553	62.7417	53.704	41.9411
TraesCS2D01G362900.1	chr2D	+	468856174	468857658	1484	1472	81.407	49.2079	37.8474
TraesCS4B01G043300.1	chr4B	+	31682275	31683056	781	329	9.99798	9.73546	7.52603
TraesCS5B01G240700.1	chr5B	-	420855921	420857051	1130	838	13.6633	11.6951	9.13352
TraesCS5B01G103700.1	chr5B	-	138350757	138352514	1757	1220	39.0012	37.9772	29.3584
TraesCS7D01G086400.1	chr7D	+	53263870	53265248	1378	512	7.87524	7.23573	4.01668
TraesCS6A01G234400.1	chr6A	+	442393090	442396111	3021	565	7.13781	6.95039	5.37302
TraesCS3B01G437600.1	chr3B	+	676615605	676617550	1945	400	13.1405	7.94299	6.10921
TraesCS5D01G237800.1	chr5D	-	345970131	345973672	3541	481	11.5249	11.2223	8.67543
TraesCS7D01G447500.1	chr7D	+	568010572	568012412	1840	346	33.1816	32.3103	24.9776
TraesCS1B01G126500.1	chr1B	+	154594665	154599020	4355	1578	18.3371	11.0842	8.52522
TraesCS3D01G371400.1	chr3D	-	484808498	484808965	467	278	76.7527	46.3945	35.6835
TraesCS6A01G299200.1	chr6A	-	532418157	532423155	4998	299	18.18	17.7026	13.6851
TraesCS4A01G381500.1	chr4A	-	658956999	658961990	4991	467	30.969	30.1559	23.3121
TraesCS2B01G223000.1	chr2B	-	212774059	212781335	7276	509	18.2691	17.7894	13.7522
TraesCS7B01G220300.1	chr7B	-	411499732	411502450	2718	424	40.4745	24.4655	18.8172
TraesCS7A01G276000.1	chr7A	-	288065628	288068758	3130	1154	90.24	87.8706	67.9286
TraesCS5D01G567300.1	chr5D	-	565137329	565141884	4555	569	5.05	4.32256	3.37578
TraesCS2A01G261200.2	chr2A	-	411943858	411950117	6259	727	11.6122	11.3073	8.74116
TraesCS2D01G316800.1	chr2D	-	406149175	406151153	1978	893	8.36018	8.14067	6.29317
TraesCS3B01G205100.1	chr3B	-	239895220	239895507	287	285	577.757	349.235	268.608
TraesCS1D01G382000.1	chr1D	+	457143540	457152193	8653	922	21.1126	20.5582	15.8926
TraesCS5A01G479100.1	chr5A	-	651996788	652002996	6208	211	5.71698	5.25273	2.91588
TraesCS3A01G213900.1	chr3A	+	387842905	387843387	482	451	23.6486	23.0277	17.8016
TraesCS3B01G474100.1	chr3B	-	723275595	723276461	866	242	4.15638	4.04725	3.12874
TraesCS6B01G015000.1	chr6B	+	9001879	9003659	1780	1090	1079	652.219	501.643
TraesCS5B01G209600.1	chr5B	-	379446739	379448969	2230	406	26.801	26.0973	20.1746
TraesCS4A01G361100.1	chr4A	+	634733450	634738598	5148	270	8.01291	6.85868	5.35641
TraesCS5B01G243700.1	chr5B	+	424332561	424335850	3289	1341	47.7146	40.8415	31.8959
TraesCS4D01G113300.1	chr4D	+	93841197	93841838	641	639	24.0927	14.5633	11.2011
TraesCS3D01G496900.1	chr3D	-	588317809	588319707	1898	527	9.66004	8.26854	6.45746
TraesCS2A01G344400.1	chr2A	+	581577258	581578061	803	676	50.4985	30.5247	23.4775
TraesCS1A01G029300.1	chr1A	+	13762850	13768161	5311	1686	46.8468	45.6167	35.2642
TraesCS1D01G182600.1	chr1D	+	254497201	254498293	1092	679	231.166	212.394	117.904
TraesCS5D01G004700.1	chr5D	-	3659254	3660822	1568	608	4.39491	4.27951	3.30829
TraesCS5B01G568400.1	chr5B	+	711581698	711586501	4803	1191	15.1952	14.7962	11.4383
TraesCS7A01G490400.1	chr7A	+	679922333	679923457	1124	371	8.82392	5.33378	4.10238
TraesCS1D01G114000.1	chr1D	-	110052174	110053790	1616	395	81.9562	49.5398	38.1027
TraesCS3A01G194300.1	chr3A	+	269648325	269671110	22785	839	9.01552	8.7788	6.78648
TraesCS3A01G041300.1	chr3A	+	22200091	22206072	5981	724	22.2228	21.6393	16.7283
TraesCS4D01G350200.1	chr4D	+	502571313	502575932	4619	512	17.9162	17.4458	13.4865
TraesCS3D01G399400.1	chr3D	-	514272571	514276283	3712	553	11.0298	9.44098	7.3731
TraesCS3B01G327000.1	chr3B	-	527654466	527661141	6675	553	4.37545	4.26056	3.29364
TraesCS1A01G136900.1	chr1A	-	219381070	219386762	5692	664	10.2519	8.77513	6.85309
TraesCS6D01G221000.1	chr6D	+	311550392	311556115	5723	745	35.7426	34.8041	26.9055
TraesCS3D01G408000.1	chr3D	+	522187440	522191554	4114	297	8.64262	8.41569	6.50578
TraesCS6B01G184800.1	chr6B	+	207923884	207929181	5297	1004	18.2403	17.7614	13.7305
TraesCS4D01G229300.1	chr4D	-	388952245	388953646	1401	355	26.5267	25.8302	19.9681
TraesCS3A01G538100.1	chr3A	+	749341348	749345247	3899	683	14.6676	12.5548	9.8049
TraesCS5A01G423600.1	chr5A	-	609258616	609259578	962	958	83.4583	71.4364	55.7895
TraesCS6D01G257500.1	chr6D	-	363319902	363320683	781	423	14.888	8.99929	6.92165
TraesCS4D01G348400.1	chr4D	-	502065807	502066544	737	730	156.477	94.5851	72.7485
TraesCS2D01G529100.1	chr2D	+	616569399	616570928	1529	866	7.62976	4.61194	3.54719
TraesCS2A01G067700.1	chr2A	-	30144390	30147039	2649	325	12.3926	12.0672	9.32862
TraesCS3D01G296000.1	chr3D	-	409020562	409022118	1556	970	12.0139	7.26201	5.58545
TraesCS1A01G223800.1	chr1A	-	394299468	394302028	2560	660	37.5121	22.6748	17.44
TraesCS4B01G042100.1	chr4B	-	28723841	28729614	5773	359	6.17222	5.28313	4.12596
TraesCS3D01G188300.1	chr3D	-	174924206	174926307	2101	550	9.3179	9.07325	7.0141
TraesCS1B01G367100.1	chr1B	+	597800805	597803988	3183	1127	58.4541	35.3336	27.1762
TraesCS2B01G476700.1	chr2B	+	673707872	673708343	471	335	9.61905	5.8144	4.47204
TraesCS2B01G322200.1	chr2B	-	460550781	460551662	881	855	11.3271	9.69547	7.57185
TraesCS6A01G296400.1	chr6A	+	530045818	530046415	597	495	26.0645	25.3801	19.6202
TraesCS5D01G560600.1	chr5D	+	561673605	561678505	4900	1100	18.3775	17.895	13.8338
TraesCS4D01G252100.1	chr4D	+	420939962	420944202	4240	1885	37.0767	31.7359	24.7847
TraesCS2D01G545000.1	chr2D	-	621844176	621847510	3334	1260	47.8184	28.9047	22.2315
TraesCS2B01G051700.1	chr2B	-	25257102	25259849	2747	707	21.2556	20.6975	16.0003
TraesCS1D01G310400.2	chr1D	-	406555151	406558365	3214	454	8.17985	7.96508	6.15743
TraesCS7D01G059300.1	chr7D	-	31994546	31997845	3299	371	4.61559	4.4944	3.47441
TraesCS2D01G356900.1	chr2D	+	459309903	459313276	3373	360	9.93213	9.67135	7.47647
TraesCS7B01G243300.1	chr7B	-	451363916	451364329	413	392	19.4033	18.8938	14.6059
TraesCS5D01G421900.2	chr5D	-	481983888	481989407	5519	846	5.53493	5.3896	4.16645
TraesCSU01G023200.1	chrUn	-	24304096	24304986	890	620	131.478	112.539	87.8892
TraesCS1A01G127000.1	chr1A	+	154008010	154015098	7088	614	18.994	16.258	12.697
TraesCS5A01G240700.1	chr5A	+	456972646	456973167	521	304	16.8885	16.4451	12.7129
TraesCS5A01G455100.1	chr5A	-	635777478	635780280	2802	516	5.8588	5.70497	4.41024
TraesCS7D01G198500.1	chr7D	-	155294996	155298877	3881	828	9.64515	9.3919	7.26044
TraesCS3D01G349500.1	chr3D	-	460937049	460948037	10988	1162	12.2306	11.2374	6.23807
TraesCS1A01G109200.1	chr1A	+	108689335	108691279	1944	360	13.7091	13.3492	10.3196
TraesCS5D01G259500.1	chr5D	-	365698466	365701233	2767	386	6.00258	5.84497	4.51848
TraesCS2D01G193400.2	chr2D	-	138515857	138516685	828	698	38.0255	37.0271	28.6239
TraesCS2A01G518600.1	chr2A	-	742145549	742152950	7401	245	10.2642	9.99472	7.72645
TraesCS5B01G331900.1	chr5B	-	516041232	516044308	3076	319	8.52187	7.29433	5.69663
TraesCS7D01G010500.1	chr7D	+	4988195	4994809	6614	443	10.3692	10.0969	7.80546
TraesCS7A01G478600.1	chr7A	-	671466997	671476176	9179	1159	11.0036	10.7147	8.28303
TraesCS6D01G221600.1	chr6D	+	312558021	312559655	1634	943	5.61705	4.80794	3.75484
TraesCS3A01G418400.1	chr3A	+	660236949	660237795	846	569	726.869	439.369	337.933
TraesCS7B01G095200.1	chr7B	-	109041836	109044021	2185	743	53.5318	52.1262	40.2964
TraesCS1B01G287100.1	chr1B	-	499204713	499207865	3152	349	10.3943	8.89702	6.94829
TraesCS5B01G397200.1	chr5B	+	574909191	574913438	4247	240	9.639	9.38591	7.25581
TraesCS2D01G085800.1	chr2D	-	37043656	37046879	3223	540	7.1565	6.96859	5.38709
TraesCS4B01G139600.1	chr4B	-	183676795	183679663	2868	420	15.8337	15.418	11.9189
TraesCS6B01G304500.1	chr6B	-	545269342	545270817	1475	230	3.06061	2.98024	2.30389
TraesCS3B01G216500.1	chr3B	-	257318772	257320557	1785	259	7.38077	6.31759	4.93384
TraesCS5B01G251400.1	chr5B	-	433895766	433900625	4859	585	14.7076	14.3214	11.0712
TraesCS6B01G321100.1	chr6B	-	568257664	568259128	1464	1021	160.76	156.539	121.013
TraesCS1D01G334200.1	chr1D	-	423919525	423922901	3376	337	10.3092	10.0385	7.76028
TraesCS3B01G552000.1	chr3B	-	786724221	786725736	1515	497	9.83635	8.41945	6.57532
TraesCS3D01G201100.1	chr3D	+	237808744	237836662	27918	563	9.49113	9.24193	7.1445
TraesCS6D01G254400.1	chr6D	-	358977070	358982515	5445	504	8.46667	7.24707	5.65973
TraesCS5B01G156900.1	chr5B	+	289562395	289566936	4541	571	4.77448	4.08673	3.1916
TraesCS2D01G490000.1	chr2D	-	588794559	588800476	5917	1481	37.3709	22.5895	17.3743
TraesCS7D01G441400.1	chr7D	+	560829785	560834291	4506	479	4.20833	4.09783	3.16784
TraesCS6A01G166900.1	chr6A	-	170011260	170013844	2584	580	7.7358	7.53268	5.82316
TraesCS3D01G095100.1	chr3D	+	48364010	48364684	674	674	193.423	116.918	89.9254
TraesCS3A01G153900.1	chr3A	-	144543673	144546844	3171	413	12.686	12.3529	9.54945
TraesCS3A01G439800.1	chr3A	-	682976492	682979122	2630	1284	22.3321	13.499	10.3825
TraesCS5A01G015000.1	chr5A	-	10480480	10481138	658	512	748.961	452.722	348.204
TraesCS3D01G261400.1	chr3D	-	363325337	363332858	7521	445	7.28438	7.09311	5.48336
TraesCS7B01G392600.1	chr7B	+	659244209	659250402	6193	1080	37.3289	36.3487	28.0995
TraesCS5A01G348100.1	chr5A	-	551043241	551045863	2622	662	24.6533	24.006	18.5579
TraesCS3A01G214900.1	chr3A	+	391488371	391490355	1984	230	46.8182	45.5889	35.2426
TraesCS2A01G402200.1	chr2A	+	656239869	656241866	1997	1076	9.02154	5.45323	4.19425
TraesCS7A01G339200.1	chr7A	+	496821829	496831207	9378	361	6.90539	6.72407	5.19807
TraesCS6A01G308200.1	chr6A	-	542933377	542936124	2747	201	5	4.27977	3.34236
TraesCS5B01G078800.1	chr5B	+	95512280	95515727	3447	1055	24.5702	14.8519	11.4231
TraesCS2B01G443900.1	chr2B	-	636776004	636776429	425	293	13.398	13.0462	10.0854
TraesCS7A01G248200.1	chr7A	-	229200971	229204572	3601	552	15.7679	15.3539	11.8694
TraesCS1B01G472000.1	chr1B	-	679747936	679749264	1328	508	7.14342	6.95585	5.37725
TraesCS6D01G337500.1	chr6D	-	437952530	437957273	4743	978	25.961	25.2794	19.5423
TraesCS6A01G367100.1	chr6A	+	594430174	594434562	4388	935	23.8123	20.3822	15.9179
TraesCS3A01G151100.1	chr3A	+	140003790	140013611	9821	707	11.9383	11.6249	8.98664
TraesCS2D01G332800.1	chr2D	-	426433371	426434942	1571	640	9.13884	7.82242	6.10906
TraesCS6A01G333900.1	chr6A	+	564882756	564885636	2880	1789	579.384	350.219	269.365
TraesCS3A01G226800.1	chr3A	+	424080425	424080929	504	409	252.216	215.885	168.599
TraesCS3D01G366500.1	chr3D	+	480842368	480843288	920	284	8.63743	8.41063	6.50187
TraesCS7A01G163300.1	chr7A	-	119702024	119704239	2215	1033	16.5566	16.1219	12.4631
TraesCS1B01G287500.1	chr1B	-	499592096	499593638	1542	1434	17.6434	10.6649	8.20271
TraesCS5B01G370600.1	chr5B	-	549669996	549671423	1427	581	11.8007	11.4908	8.88303
TraesCS6A01G259400.1	chr6A	-	482086028	482087098	1070	471	8.02436	7.81367	6.04038
TraesCS6A01G287200.1	chr6A	+	519223905	519226900	2995	309	9.77419	9.51755	7.35758
TraesCS2B01G330100.1	chr2B	-	474615504	474615996	492	407	1380.99	834.765	642.045
TraesCS5A01G019600.1	chr5A	+	15844722	15850922	6200	303	5.73109	5.5806	4.3141
TraesCS7A01G173500.1	chr7A	-	127834468	127839954	5486	481	4.50519	4.38689	3.3913
TraesCS2A01G111500.1	chr2A	-	62698758	62702336	3578	852	8.22919	8.01312	6.19457
TraesCS6B01G318300.1	chr6B	-	566277276	566280135	2859	400	44.8304	43.6533	33.7463
TraesCS1A01G074400.2	chr1A	+	57763765	57769433	5668	821	19.1752	18.6717	14.4342
TraesCS5D01G193200.1	chr5D	+	297497276	297502039	4763	591	4.00929	3.90402	3.01802
TraesCS1D01G055100.1	chr1D	+	36533544	36537695	4151	458	4.39216	4.27683	3.30622
TraesCS4B01G089000.1	chr4B	-	90457669	90460269	2600	827	236.466	142.936	109.937
TraesCS1A01G243300.1	chr1A	+	431776563	431780503	3940	971	9.2999	9.05571	7.00055
TraesCS2B01G189500.1	chr2B	-	165111094	165113123	2029	586	13.3634	13.0125	10.0594
TraesCS5A01G179300.1	chr5A	-	377192349	377193163	814	462	37.5205	32.1158	25.0814
TraesCS1A01G085400.2	chr1A	-	71548446	71548862	416	385	19.4935	16.6855	13.0309
TraesCS2A01G143000.1	chr2A	+	88117701	88118962	1261	995	21.0924	18.0541	14.0997
TraesCS4D01G216000.1	chr4D	+	369894982	369897891	2909	663	13.0053	11.1319	8.69366
TraesCS6A01G316100.1	chr6A	-	552738994	552746418	7424	460	8.76573	7.50305	5.85964
TraesCS3A01G369400.1	chr3A	+	620570555	620581442	10887	396	3.71436	3.17932	2.48294
TraesCS4A01G220700.1	chr4A	+	524280168	524287073	6905	291	23.8664	23.2398	17.9656
TraesCS4A01G253200.1	chr4A	-	565432182	565433195	1013	376	86.8064	84.5271	65.344
TraesCS5D01G277200.1	chr5D	-	379342142	379344127	1985	687	28.2594	27.5174	21.2724
TraesCS6D01G160900.1	chr6D	+	139308166	139309620	1454	1453	63.329	38.2803	29.4426
TraesCS7A01G297900.1	chr7A	-	402041471	402045557	4086	988	17.4641	17.0055	13.1462
TraesCS4B01G236300.1	chr4B	-	494221723	494223195	1472	1155	16.7829	14.3654	11.2189
TraesCS5B01G176200.1	chr5B	+	322200092	322205550	5458	577	25.1626	24.5019	18.9413
TraesCS1D01G387200.1	chr1D	+	459886817	459890116	3299	807	27.462	16.5999	12.7675
TraesCS3D01G201400.2	chr3D	+	239349783	239362145	12362	631	40.432	39.3703	30.4354
TraesCS6D01G123100.1	chr6D	+	87596447	87598084	1637	347	8.41667	8.19567	6.33569
TraesCS5A01G212500.1	chr5A	-	427821884	427825336	3452	254	94.3216	91.845	71.0011
TraesCS3D01G347100.1	chr3D	-	458628072	458629275	1203	419	28.256	24.1858	18.8883
TraesCS5A01G296800.1	chr5A	-	504864739	504867240	2501	732	6.54502	5.60223	4.37516
TraesCS7D01G019800.1	chr7D	+	8478399	8480778	2379	388	8.56812	8.34315	6.4497
TraesCS1A01G348500.1	chr1A	-	533732571	533733767	1196	906	17.4829	14.9646	11.6868
TraesCS6D01G382700.1	chr6D	-	462274669	462277659	2990	381	8.15227	4.92778	3.79012
TraesCS5A01G169400.1	chr5A	+	361869257	361874961	5704	485	12.8328	7.75702	5.96618
TraesCS5D01G111500.1	chr5D	-	126568132	126573670	5538	716	17.0446	10.3029	7.92431
TraesCS2D01G490300.2	chr2D	+	589238325	589239711	1386	446	8.58613	8.36068	6.46326
TraesCS4A01G342700.2	chr4A	+	622281851	622286914	5063	572	16.6571	16.2197	12.5387
TraesCS5D01G303500.1	chr5D	+	399150158	399153204	3046	410	23.5912	14.2601	10.9679
TraesCS3D01G084600.1	chr3D	-	42785842	42787635	1793	233	12.0855	11.7681	9.0974
TraesCS5B01G171800.1	chr5B	+	316369124	316372372	3248	1026	14.0292	13.6608	10.5606
TraesCS1B01G075200.1	chr1B	+	58321770	58324746	2976	1569	151.884	130.005	101.53
TraesCS2D01G399500.1	chr2D	+	512685772	512687789	2017	431	5.14352	4.40261	3.4383
TraesCS6B01G145900.1	chr6B	+	146138556	146145479	6923	662	7.15988	6.97188	5.38964
TraesCS4A01G067400.1	chr4A	+	65456972	65465652	8680	487	4.24283	4.13142	3.19381
TraesCS1A01G073000.2	chr1A	+	57189874	57191917	2043	705	10.0142	8.57166	6.69419
TraesCS4B01G239900.1	chr4B	+	497551385	497554460	3075	985	20.4264	19.89	15.3761
TraesCS5A01G242600.1	chr5A	-	457719130	457720243	1113	959	34.8766	21.0817	16.2147
TraesCS6B01G224100.1	chr6B	-	338012041	338015591	3550	1466	20.5741	20.0339	15.4872
TraesCS1B01G413700.1	chr1B	+	638930617	638931893	1276	269	23.9407	14.4714	11.1304
TraesCS1D01G218500.1	chr1D	-	305228756	305229974	1218	655	6.92835	6.74644	5.21535
TraesCS1A01G323900.1	chr1A	-	514551096	514553873	2777	582	18.3705	17.8881	13.8285
TraesCS4D01G149400.1	chr4D	-	155575049	155578791	3742	786	179.346	174.637	135.004
TraesCS7D01G333000.1	chr7D	+	424097862	424101431	3569	676	8.80059	8.56952	6.62469
TraesCS2B01G523800.1	chr2B	+	718583750	718585005	1255	279	32.4643	31.6119	24.4377
TraesCS5D01G216300.1	chr5D	-	325092548	325096095	3547	1081	244.389	147.725	113.62
TraesCS2D01G396800.1	chr2D	-	508047350	508047856	506	420	16.5534	16.1188	12.4607
TraesCS3A01G082100.1	chr3A	-	53209562	53211465	1903	556	19.9461	12.0568	9.27327
TraesCS7D01G280400.1	chr7D	+	273831684	273834526	2842	1084	10.5515	6.37802	4.90554
TraesCS3A01G068100.1	chr3A	+	40913403	40915343	1940	241	22.5372	21.9454	16.965
TraesCS7B01G355600.1	chr7B	+	615162277	615163200	923	388	12.6358	12.304	9.51168
TraesCSU01G105300.1	chrUn	+	92716703	92720318	3615	1257	29.4406	17.7959	13.6874
TraesCS4A01G045000.1	chr4A	-	37063188	37067173	3985	531	52.3352	50.9611	39.3956
TraesCS1D01G091600.1	chr1D	+	77838634	77840645	2011	440	9.84807	9.58949	7.41319
TraesCS4B01G068200.1	chr4B	-	60637540	60640818	3278	730	22.383	21.7953	16.849
TraesCS3A01G377300.1	chr3A	+	627252453	627253788	1335	623	11.1683	6.75085	5.1923
TraesCS4D01G149700.1	chr4D	-	158890609	158902989	12380	1141	8.51543	8.29184	6.41003
TraesCS6D01G107700.1	chr6D	+	71520896	71527599	6703	530	6.08663	5.92681	4.58174
TraesCS1A01G047000.1	chr1A	-	28757482	28762374	4892	761	4.77165	4.64637	3.59189
TraesCS5A01G053100.1	chr5A	-	48171538	48175200	3662	637	9.97335	9.71148	7.50749
TraesCS5B01G481200.1	chr5B	+	653794170	653797893	3723	473	9.58861	9.33684	7.21788
TraesCS6A01G094300.1	chr6A	+	61411809	61412609	800	797	302.244	258.707	202.042
TraesCS1B01G206300.1	chr1B	+	373145069	373147045	1976	603	30.4945	29.6938	22.9549
TraesCS2B01G477000.1	chr2B	+	673959270	673961474	2204	518	6.649	4.01911	3.09123
TraesCS5B01G509500.1	chr5B	+	674889789	674895109	5320	1766	28.7319	27.9775	21.6281
TraesCS3A01G381900.1	chr3A	+	632026290	632027846	1556	487	10.5553	10.2782	7.94558
TraesCS2A01G272700.1	chr2A	+	446519290	446527460	8170	783	26.0938	25.4087	19.6423
TraesCS3B01G300600.1	chr3B	+	482252976	482257617	4641	447	16.7958	16.3548	12.6431
TraesCS1D01G133700.1	chr1D	-	163421835	163432354	10519	845	54.1769	52.7544	40.782
TraesCS6D01G216600.1	chr6D	-	306302858	306303721	863	399	5.3025	5.16327	3.99148
TraesCS6B01G251100.1	chr6B	-	450138112	450140533	2421	441	11.4253	6.90625	5.31182
TraesCS2B01G226100.1	chr2B	+	216939112	216941094	1982	546	87.8921	85.5844	66.1613
TraesCS2A01G075000.1	chr2A	-	33270378	33271019	641	634	94.3976	80.8	63.1022
TraesCS4D01G117800.2	chr4D	+	98442386	98444173	1787	463	8.23527	8.01904	6.19915
TraesCS2A01G429800.1	chr2A	-	683012086	683014787	2701	347	8.41667	7.20427	5.6263
TraesCS4D01G321500.1	chr4D	+	484080338	484087667	7329	722	27.101	26.3894	20.4004
TraesCS6D01G282000.1	chr6D	-	389597287	389598466	1179	668	129.288	78.1504	60.108
TraesCS1A01G397300.1	chr1A	+	563161071	563162039	968	747	21.1992	20.6426	15.9578
TraesCS3A01G084900.1	chr3A	-	54878577	54879340	763	535	144.438	87.3077	67.1512
TraesCS2A01G132100.1	chr2A	+	79305676	79309951	4275	488	13.2188	11.3147	8.8364
TraesCS7D01G292800.1	chr7D	+	361029751	361031516	1765	602	27.4693	26.7481	20.6777
TraesCS2A01G523600.1	chr2A	+	745036208	745038639	2431	960	113.191	110.219	85.2055
TraesCS1D01G226200.1	chr1D	+	314573418	314574779	1361	506	17.8792	17.4097	13.4587
TraesCS5B01G278600.2	chr5B	-	464327699	464329545	1846	701	5.03561	4.90339	3.79058
TraesCS5A01G471100.1	chr5A	-	647578239	647579501	1262	922	6.89382	5.90079	4.60833
TraesCS2D01G537000.1	chr2D	-	619096154	619098594	2440	256	6.48444	5.55037	4.33466
TraesCS6A01G405400.1	chr6A	-	611410243	611416026	5783	335	6.3125	6.14675	4.75177
TraesCS7D01G014000.1	chr7D	+	6098288	6101958	3670	352	46.0652	39.4296	30.7933
TraesCS4B01G009200.1	chr4B	+	6008020	6011642	3622	475	46.8625	28.3268	21.7871
TraesCS4A01G486400.1	chr4A	+	739595717	739600170	4453	490	39.4949	38.4579	29.73
TraesCS5D01G299100.1	chr5D	+	396690122	396695756	5634	510	15.0215	14.6271	11.3075
TraesCS1B01G179000.1	chr1B	+	324601161	324602270	1109	318	6.43783	6.26879	4.84611
TraesCS4D01G270900.1	chr4D	+	441653039	441653735	696	521	24.4116	23.7706	18.3759
TraesCS5D01G160400.1	chr5D	+	250067563	250071940	4377	1378	9.88272	5.97378	4.59463
TraesCS2A01G143500.1	chr2A	+	88299453	88300529	1076	1075	26.8301	16.2179	12.4737
TraesCS3A01G225000.2	chr3A	-	421673888	421676736	2848	653	3.34608	3.25822	2.51878
TraesCS6B01G122600.1	chr6B	+	117751189	117807204	56015	499	174.124	159.984	88.8099
TraesCS5B01G193600.1	chr5B	-	350158325	350168980	10655	486	8.29569	5.01447	3.85679
TraesCS7B01G296300.1	chr7B	-	532656512	532657201	689	606	10.5382	6.36998	4.89936
TraesCS6B01G348900.1	chr6B	-	613573494	613574754	1260	775	70.3052	68.4592	52.9226
TraesCS5A01G129900.1	chr5A	+	291592953	291595802	2849	646	8.89799	5.37854	4.13681
TraesCS5D01G238100.1	chr5D	-	346003006	346005362	2356	429	127.984	77.3622	59.5018
TraesCS4B01G211900.1	chr4B	-	450449369	450454773	5404	395	6.37626	6.20884	4.79977
TraesCS5D01G515800.1	chr5D	-	538697624	538712230	14606	479	4.62917	3.96235	3.09447
TraesCS2D01G319200.1	chr2D	-	409600356	409604615	4259	574	8.1971	7.98187	6.17041
TraesCS1B01G434000.1	chr1B	+	658526737	658531782	5045	1520	87.4151	52.8396	40.6406
TraesCS3D01G023800.1	chr3D	+	7553540	7554681	1141	453	31.5903	30.7608	23.7798
TraesCSU01G028300.1	chrUn	-	27571937	27575724	3787	874	15.0057	14.6117	11.2956
TraesCS4D01G232300.1	chr4D	-	392729666	392734157	4491	975	16.6629	10.0722	7.74684
TraesCS5D01G078700.1	chr5D	+	78795660	78799995	4335	709	70.0479	42.3417	32.5663
TraesCS5D01G134000.1	chr5D	+	214082074	214088129	6055	1158	31.2865	18.9116	14.5456
TraesCS2D01G354900.2	chr2D	+	455890239	455894082	3843	496	9.22039	7.89222	6.16357
TraesCS3B01G396700.1	chr3B	+	625894146	625895988	1842	852	8.52521	5.15321	3.9635
TraesCS4A01G186300.1	chr4A	+	465408869	465411396	2527	458	10.7088	10.4276	8.0611
TraesCS2B01G131800.2	chr2B	+	98356393	98360545	4152	291	16.8333	16.3913	12.6714
TraesCS3A01G200600.1	chr3A	-	332219515	332219979	464	464	11.5118	11.2096	8.66559
TraesCS3A01G282500.1	chr3A	-	510837183	510840947	3764	878	9.93914	8.50744	6.64403
TraesCS7A01G495700.1	chr7A	-	685904921	685905634	713	607	24.7516	24.1017	18.6319
TraesCS2B01G172900.1	chr2B	+	146954784	146956562	1778	652	80.4288	48.6166	37.3926
TraesCS2A01G206800.1	chr2A	-	186406525	186407034	509	503	16.6663	14.2656	11.141
TraesCS2A01G125200.1	chr2A	-	74104335	74106144	1809	653	43.2426	26.1387	20.1042
TraesCS5D01G002500.1	chr5D	+	2663174	2666023	2849	851	177.26	172.606	133.434
TraesCS5A01G104000.1	chr5A	+	167115664	167118187	2523	586	128.478	109.971	85.8836
TraesCS5B01G076800.1	chr5B	-	92233090	92238016	4926	667	7.25748	7.06693	5.46311
TraesCS7B01G190700.1	chr7B	-	327671759	327674280	2521	802	21.6339	18.5176	14.4616
TraesCS3A01G425600.1	chr3A	+	667948695	667951268	2573	511	6.77279	6.59495	5.09825
TraesCS3B01G400800.1	chr3B	-	633375262	633376665	1403	1399	38.0554	37.0561	28.6464
TraesCS2B01G542200.1	chr2B	+	738681257	738686776	5519	499	9.09	8.85132	6.84255
TraesCS6D01G121100.1	chr6D	-	86142308	86142922	614	329	11.0692	9.47471	7.39944
TraesCS6B01G411900.1	chr6B	-	685345381	685351217	5836	822	68.2959	66.5026	51.4101
TraesCS1A01G191800.1	chr1A	-	347320199	347322090	1891	1079	181.272	176.512	136.453
TraesCS3A01G341100.1	chr3A	-	588639348	588644392	5044	379	7.4421	4.49851	3.45995
TraesCS5A01G266900.1	chr5A	-	478320101	478322165	2064	324	10.8769	10.5913	8.18766
TraesCS7D01G484800.1	chr7D	-	595309908	595312126	2218	1073	214.454	183.562	143.356
TraesCS5A01G148200.1	chr5A	+	325992504	325995051	2547	613	4.77036	4.6451	3.59091
TraesCS5B01G197800.1	chr5B	-	356716695	356718932	2237	399	3.40875	3.31925	2.56596
TraesCS7A01G102400.1	chr7A	+	62879037	62882511	3474	565	8.8033	8.57215	6.62673
TraesCS2B01G012500.1	chr2B	+	6257402	6261010	3608	1248	29.6436	17.9186	13.7818
TraesCS2D01G220700.1	chr2D	+	188426758	188431143	4385	305	11.5523	11.249	8.69605
TraesCS4D01G182200.1	chr4D	-	318490025	318492055	2030	472	32.777	19.8126	15.2385
TraesCS1A01G259000.1	chr1A	+	452042239	452046195	3956	384	12.8545	12.517	9.67633
TraesCS1B01G183500.1	chr1B	+	330388414	330389609	1195	760	9.04709	8.80954	6.81024
TraesCS2D01G269700.1	chr2D	-	331754615	331766428	11813	389	8.93718	7.64981	5.97425
TraesCS3B01G268200.1	chr3B	+	431572388	431577053	4665	336	11.9881	10.2613	8.01373
TraesCS7A01G477300.1	chr7A	-	670959602	670962901	3299	574	18.9704	18.4723	14.2801
TraesCS2A01G501200.1	chr2A	+	729669247	729674694	5447	816	30.5352	29.7334	22.9855
TraesCS5D01G338500.1	chr5D	+	427519597	427520371	774	408	11.8533	11.5421	8.92263
TraesCS2D01G290100.2	chr2D	-	372272917	372276165	3248	696	29.69	28.9104	22.3493
TraesCS5A01G348000.1	chr5A	+	551041408	551042069	661	308	57.8008	56.2832	43.5099
TraesCS3D01G065800.1	chr3D	-	29165644	29172091	6447	465	8.41667	8.19567	6.33569
TraesCS5A01G404800.1	chr5A	-	596521223	596523519	2296	561	14.8265	12.6908	9.9111
TraesCS2D01G073700.1	chr2D	-	30979426	30980064	638	628	32.4356	27.7634	21.6823
TraesCS6D01G196200.1	chr6D	+	272109842	272112358	2516	653	5.25076	5.11289	3.95254
TraesCS4B01G380200.1	chr4B	-	660655709	660657375	1666	1020	158.664	154.498	119.435
TraesCS2B01G105300.1	chr2B	-	65882775	65883687	912	432	5.3649	5.22403	4.03845
TraesCS1A01G205700.1	chr1A	+	368358413	368360514	2101	866	20.5805	20.0402	15.4921
TraesCS4B01G156200.1	chr4B	-	286068167	286072985	4818	387	11.8441	11.5331	8.91569
TraesCS4D01G148300.1	chr4D	+	147079523	147082193	2670	391	4.89541	2.95911	2.27595
TraesCS6B01G022500.1	chr6B	+	14126100	14127812	1712	536	7.89944	7.69203	5.94635
TraesCS5D01G354400.1	chr5D	-	436585096	436587817	2721	495	26.373	25.6805	19.8524
TraesCS5A01G510600.1	chr5A	+	674154280	674159931	5651	391	3.60714	3.08755	2.41127
TraesCS5D01G210700.1	chr5D	-	319137459	319140348	2889	1258	52.4942	31.731	24.4054
TraesCS4A01G199500.1	chr4A	+	487554653	487555210	557	537	7.88476	6.74899	5.27074
TraesCS2A01G113100.1	chr2A	+	63824636	63826653	2017	737	23.9499	14.4769	11.1347
TraesCS5A01G494500.1	chr5A	-	663189625	663190254	629	616	4.74716	4.06335	3.17334
TraesCS3A01G082700.1	chr3A	-	53332162	53334726	2564	812	45.7317	44.5309	34.4247
TraesCS6D01G185900.1	chr6D	-	242624427	242626370	1943	827	9.75845	9.50223	7.34573
TraesCS3D01G093200.1	chr3D	+	47188821	47192332	3511	468	13.1365	12.7915	9.88854
TraesCS7B01G041000.1	chr7B	+	40581371	40583201	1830	215	83.9718	81.767	63.2102
TraesCS5A01G109400.1	chr5A	-	199214631	199231315	16684	225	7.93252	7.72424	5.97125
TraesCS4B01G196600.1	chr4B	-	423358015	423362789	4774	1177	16.0094	9.67716	7.44301
TraesCS3A01G207500.2	chr3A	+	365360774	365364274	3500	528	37.551	22.6984	17.458
TraesCS3D01G241000.1	chr3D	-	333512813	333515830	3017	869	14.5115	14.1305	10.9236
TraesCS1B01G360500.1	chr1B	+	589060368	589061388	1020	828	80.2384	68.6803	53.6371
TraesCS2A01G331300.1	chr2A	+	564264128	564266609	2481	251	8.01587	7.8054	6.03399
TraesCS5D01G071800.1	chr5D	-	70520637	70521729	1092	280	8.26334	7.07304	5.52381
TraesCS4A01G349300.1	chr4A	+	626116348	626119070	2722	669	34.2194	33.3209	25.7588
TraesCS2D01G370700.1	chr2D	-	474892376	474893778	1402	395	50.7252	43.4184	33.9083
TraesCS4D01G208300.1	chr4D	+	358715178	358717786	2608	410	3.31752	3.23041	2.49728
TraesCS3B01G168000.1	chr3B	-	168679564	168683185	3621	1420	104.501	101.757	78.6636
TraesCS5A01G465200.1	chr5A	-	644135339	644139706	4367	350	17.5527	17.0918	13.2129
TraesCS4A01G474200.1	chr4A	+	733705462	733711785	6323	306	13.1596	11.264	8.79683
TraesCS2A01G473000.1	chr2A	+	714328380	714331445	3065	839	23.1341	22.5266	17.4143
TraesCS2D01G214800.1	chr2D	-	176165388	176170325	4937	302	3.33333	3.24581	2.50918
TraesCS5A01G319600.3	chr5A	+	531466412	531468738	2326	513	7.6536	7.45264	5.76129
TraesCS7D01G003100.1	chr7D	-	1965289	1970126	4837	696	7.6076	7.40785	5.72666
TraesCS5A01G301100.1	chr5A	+	510184984	510186680	1696	329	778.642	666.482	520.5
TraesCS4D01G149300.1	chr4D	+	154793920	154796745	2825	382	5.27415	5.13567	3.97015
TraesCS7B01G175600.1	chr7B	+	247258798	247262937	4139	820	30.4169	29.6182	22.8965
TraesCS1A01G315400.1	chr1A	+	506998554	507003002	4448	245	3.28455	2.81142	2.19563
TraesCS1B01G118100.1	chr1B	+	137871258	137871783	525	301	8.02649	7.81574	6.04198
TraesCS6D01G124700.1	chr6D	+	89156269	89158944	2675	370	6.66981	6.49468	5.02074
TraesCS6D01G216900.1	chr6D	+	306704112	306708514	4402	363	3.0522	2.61254	2.04031
TraesCS1D01G199700.1	chr1D	-	282290253	282293496	3243	440	9.1746	8.93371	6.90623
TraesCS7B01G291000.1	chr7B	+	527612612	527632767	20155	528	4.16856	4.0591	3.1379
TraesCS4A01G437200.1	chr4A	-	707040590	707048030	7440	1438	8.41696	8.19595	6.33591
TraesCS2D01G175200.1	chr2D	-	118555588	118560301	4713	509	5.44608	5.30308	4.09956
TraesCS2B01G470800.1	chr2B	+	667252346	667271130	18784	639	48.1359	46.872	36.2346
TraesCS1D01G031700.1	chr1D	+	12327396	12330147	2751	701	50.7158	49.3842	38.1766
TraesCS5B01G200700.1	chr5B	+	362840544	362845374	4830	492	10.0385	9.77496	7.55656
TraesCS3D01G258900.1	chr3D	-	360868041	360871751	3710	378	13.4578	11.5192	8.99615
TraesCS4A01G188400.1	chr4A	+	467258814	467260581	1767	228	12.3493	12.0251	9.29604
TraesCS1B01G084600.1	chr1B	+	69535245	69539482	4237	328	14.7356	12.613	9.85031
TraesCS2B01G289300.1	chr2B	-	399934874	399935254	380	367	9.19701	5.55929	4.27583
TraesCS6B01G109400.1	chr6B	+	90277740	90281153	3413	1244	89.4673	76.5798	59.8064
TraesCS5B01G201400.1	chr5B	-	364135540	364141456	5916	348	3.08691	3.00586	2.32369
TraesCS7D01G176700.1	chr7D	+	128912416	128919115	6699	672	20.6832	12.5023	9.61594
TraesCS1A01G134000.1	chr1A	+	193517450	193517968	518	517	70.2905	68.4449	52.9116
TraesCS7B01G391200.1	chr7B	-	657868560	657872988	4428	202	10.9458	9.3691	7.31697
TraesCS4B01G038200.1	chr4B	+	27638119	27647871	9752	284	5.67018	4.85341	3.79035
TraesCS1A01G025200.1	chr1A	-	12157112	12161874	4762	720	10.7164	10.435	8.0668
TraesCS5D01G256200.1	chr5D	+	362547609	362548803	1194	808	65.0262	39.3062	30.2317
TraesCS2A01G130600.1	chr2A	-	78329217	78345596	16379	2486	65.1607	55.7745	43.5581
TraesCS3A01G305100.3	chr3A	+	541206748	541210785	4037	796	29.2231	28.4558	21.9978
TraesCS2D01G374900.1	chr2D	+	478702926	478703598	672	574	13.1739	11.2763	8.80639
TraesCS4D01G210700.1	chr4D	+	362703143	362705424	2281	254	7.32745	7.13505	5.51578
TraesCS1B01G187600.1	chr1B	+	335972425	335975767	3342	633	6.47844	6.30834	4.87668
TraesCS5D01G167200.1	chr5D	-	260673226	260680474	7248	557	35.899	34.9564	27.0232
TraesCS2A01G510700.1	chr2A	-	735701087	735703428	2341	992	69.6239	42.0854	32.3692
TraesCS6D01G217200.2	chr6D	-	306876561	306879568	3007	362	12.6598	12.3274	9.52972
TraesCS1B01G451200.1	chr1B	-	668911879	668912613	734	708	3464.88	2965.78	2316.18
TraesCS4B01G144300.1	chr4B	-	193544868	193547288	2420	592	20.1546	17.2514	13.4728
TraesCS5B01G349900.1	chr5B	-	530973483	530974155	672	310	37.2945	31.9224	24.9303
TraesCS6B01G119800.1	chr6B	-	114367181	114372482	5301	732	24.0296	23.3986	18.0884
TraesCS5B01G517900.2	chr5B	+	681077635	681084439	6804	540	12.8133	12.4768	9.64526
TraesCS2B01G000100.1	chr2B	-	10057	11457	1400	1383	108.954	106.093	82.0155
TraesCS4A01G038400.1	chr4A	-	30399234	30400445	1211	492	2.97059	2.54269	1.98575
TraesCS2A01G392400.1	chr2A	-	642574430	642578159	3729	565	16.0006	13.6958	10.6959
TraesCS5A01G140600.1	chr5A	+	312888398	312892097	3699	444	9.98652	9.7243	7.5174
TraesCS4A01G277700.1	chr4A	+	585456231	585458315	2084	625	31.2766	18.9057	14.541
TraesCS2B01G345300.1	chr2B	-	492146349	492148298	1949	723	13.6713	8.26384	6.35599
TraesCS5B01G296000.1	chr5B	+	479620753	479624372	3619	319	5.36562	4.59272	3.58677
TraesCS4B01G087800.1	chr4B	-	88403504	88404788	1284	1102	30.5533	29.7511	22.9992
TraesCS2B01G365000.1	chr2B	+	519124454	519125247	793	550	12.373	10.5907	8.27097
TraesCS7B01G100700.1	chr7B	-	115240063	115241542	1479	445	16.2672	9.83299	7.56287
TraesCS1B01G352700.1	chr1B	-	583442814	583450806	7992	599	13.7225	13.3622	10.3297
TraesCS2D01G206300.1	chr2D	+	159573811	159576334	2523	870	48.6049	29.3801	22.5972
TraesCS5D01G204600.1	chr5D	-	309784869	309789223	4354	602	3.2243	2.75985	2.15535
TraesCS5B01G431100.1	chr5B	-	605825940	605829686	3746	457	82.8685	50.0913	38.5269
TraesCS5D01G302800.1	chr5D	-	398782847	398789325	6478	1207	37.2365	22.5082	17.3118
TraesCS6D01G279200.1	chr6D	-	387633644	387639073	5429	561	5.03203	4.8999	3.78789
TraesCS3D01G396200.1	chr3D	-	511324653	511326764	2111	677	4.61799	4.49674	3.47622
TraesCS2B01G219200.1	chr2B	+	209250283	209252941	2658	240	5.97199	5.81519	4.49545
TraesCS2B01G274800.1	chr2B	-	378682396	378688120	5724	480	7.55925	7.36077	5.69027
TraesCS5A01G350600.1	chr5A	+	553420891	553421688	797	797	9934.09	6004.84	4618.51
TraesCS7A01G213400.1	chr7A	+	177136007	177136955	948	229	5.26957	5.1312	3.96669
TraesCS3D01G351600.1	chr3D	-	462811957	462817780	5823	509	43.8003	26.4759	20.3634
TraesCS7A01G232300.1	chr7A	+	203511923	203521425	9502	736	17.6341	17.1711	13.2742
TraesCS7A01G233800.1	chr7A	-	205484812	205489243	4431	263	8.03409	6.87681	5.37056
TraesCS7B01G279800.1	chr7B	+	512739104	512745189	6085	257	7.82946	7.62388	5.89367
TraesCS6B01G185400.1	chr6B	-	210780861	210786221	5360	585	8.7901	7.52392	5.87594
TraesCS2A01G198500.1	chr2A	+	170602852	170605545	2693	837	33.5875	20.3025	15.6153
TraesCS5D01G113100.1	chr5D	-	129864350	129866655	2305	703	41.6797	35.6759	27.8617
TraesCS4A01G372400.1	chr4A	+	647178451	647182625	4174	573	5.01481	4.88313	3.77492
TraesCS3B01G370600.1	chr3B	-	582752153	582753524	1371	249	11.716	10.0283	7.83181
TraesCS7B01G110400.1	chr7B	-	125766297	125769767	3470	487	68.9201	67.1105	51.88
TraesCS6B01G421700.1	chr6B	+	692337975	692340193	2218	856	59.6589	51.0652	39.8803
TraesCS4D01G210400.1	chr4D	+	362114349	362123933	9584	441	7.76923	7.56524	5.84833
TraesCS3D01G304900.1	chr3D	-	418782766	418786980	4214	518	23.424	22.8089	17.6325
TraesCS5D01G034200.1	chr5D	-	33022395	33026609	4214	623	27.4621	23.5063	18.3576
TraesCS2D01G386800.1	chr2D	+	491946948	491951848	4900	428	126.23	122.916	95.0206
TraesCS3A01G369600.1	chr3A	+	620603979	620604757	778	439	11.2477	6.79888	5.22924
TraesCS5A01G013100.1	chr5A	-	8904146	8907148	3002	696	16.6607	16.2232	12.5414
TraesCS1B01G112700.1	chr1B	-	130636979	130643381	6402	1068	21.0538	20.501	15.8484
TraesCS5D01G183500.1	chr5D	+	285247655	285248540	885	462	40.4698	34.6402	27.0529
TraesCS7B01G164400.1	chr7B	-	226901281	226905688	4407	298	5.40468	4.62616	3.61288
TraesCS6D01G326400.1	chr6D	+	431460082	431464081	3999	1129	31.5632	19.079	14.6742
TraesCS1B01G365900.1	chr1B	+	597151438	597152754	1316	477	12.1742	7.35891	5.65997
TraesCS3D01G268900.1	chr3D	-	373600620	373603551	2931	309	8.47097	8.24855	6.37657
TraesCS2B01G238900.1	chr2B	-	240309128	240318504	9376	692	5.22593	5.08872	3.93385
TraesCS6D01G401500.1	chr6D	-	470625486	470630557	5071	710	52.0612	50.6942	39.1893
TraesCS2A01G427100.1	chr2A	-	680086997	680087686	689	421	58.2784	53.5459	29.7242
TraesCS5A01G146800.1	chr5A	+	324070477	324074169	3692	711	7.33123	4.43149	3.4084
TraesCS6B01G425300.1	chr6B	+	694340611	694341986	1375	287	6.83854	5.85347	4.57137
TraesCS3A01G251500.1	chr3A	+	471355335	471357371	2036	450	19.5976	19.083	14.7522
TraesCS2D01G521600.1	chr2D	-	610297020	610297832	812	798	21.4262	12.9514	9.96135
TraesCS3D01G150800.1	chr3D	+	115634487	115636256	1769	486	9.79928	9.54198	7.37646
TraesCS2D01G281600.1	chr2D	-	354744255	354748070	3815	425	10.0763	9.81172	7.58498
TraesCS5D01G202000.1	chr5D	+	306198171	306202468	4297	448	7.2732	7.08223	5.47494
TraesCS4B01G162200.1	chr4B	-	324973062	324982425	9363	610	6.28151	6.11657	4.72844
TraesCS5A01G220200.1	chr5A	-	436888528	436892281	3753	441	5.59842	5.45142	4.21424
TraesCS4A01G124000.1	chr4A	+	157203611	157208143	4532	442	7.5997	7.40015	5.72071
TraesCS7B01G252700.1	chr7B	-	465588830	465593046	4216	470	6.64756	4.01823	3.09055
TraesCS5B01G530800.1	chr5B	-	689223424	689225258	1834	665	252.195	215.867	168.585
TraesCS3B01G548700.2	chr3B	-	784061452	784062672	1220	299	4.99389	4.58836	2.54707
TraesCS5B01G468800.1	chr5B	+	642275114	642276420	1306	623	1140.2	689.215	530.097
TraesCS3B01G221700.1	chr3B	+	276849133	276852167	3034	560	26.3752	15.943	12.2622
TraesCS5A01G387300.1	chr5A	+	584518880	584519510	630	278	11.2222	10.9276	8.44759
TraesCS5D01G040400.1	chr5D	+	41296808	41298091	1283	370	31.7156	27.1471	21.201
TraesCS7A01G454600.1	chr7A	+	649421394	649422598	1204	960	30.5312	29.7296	22.9825
TraesCS7B01G086700.1	chr7B	-	100027424	100027907	483	393	45.2877	44.0985	34.0905
TraesCS7A01G377800.1	chr7A	-	553230544	553233976	3432	473	6.39241	3.864	2.97193
TraesCS3B01G305700.1	chr3B	+	491367588	491369868	2280	286	8.44599	8.22423	6.35777
TraesCS2A01G396800.1	chr2A	+	650621885	650625058	3173	481	14.3188	12.2562	9.57172
TraesCS1B01G310400.1	chr1B	+	533406182	533406642	460	371	17.9194	15.3381	11.9786
TraesCS1B01G229900.1	chr1B	-	412895774	412899786	4012	796	14.9958	9.06448	6.97179
TraesCS4B01G043700.1	chr4B	-	31849326	31850237	911	767	351.071	300.5	234.681
TraesCS4B01G038900.1	chr4B	+	27865711	27867090	1379	1134	203.231	173.956	135.854
TraesCS3D01G093600.1	chr3D	+	47653820	47656383	2563	653	18.146	17.6696	13.6595
TraesCS4D01G347700.1	chr4D	-	501455715	501458571	2856	547	11.7956	11.4859	8.87922
TraesCS7D01G389700.1	chr7D	-	504769462	504770154	692	596	16.129	15.7055	12.1412
TraesCS3A01G012200.1	chr3A	+	9521428	9523717	2289	754	15.253	14.8525	11.4818
TraesCS4B01G261900.1	chr4B	-	531050019	531056166	6147	1035	39.1293	38.1019	29.4548
TraesCS1A01G139900.1	chr1A	+	237744733	237746115	1382	986	34.7942	21.032	16.1764
TraesCS3B01G278200.1	chr3B	+	448479142	448480074	932	912	21.3505	12.9057	9.92617
TraesCS6D01G093400.1	chr6D	+	58234191	58240382	6191	262	6.14449	5.98315	4.6253
TraesCS5D01G256400.1	chr5D	-	362662198	362664994	2796	571	14.2142	13.8409	10.6998
TraesCS5B01G368500.1	chr5B	-	546826487	546832029	5542	204	58.8756	57.3297	44.3189
TraesCS3D01G192500.1	chr3D	-	182365373	182368547	3174	363	9.71154	8.31262	6.49189
TraesCS5D01G475900.1	chr5D	-	515115132	515118664	3532	611	8.45792	8.23585	6.36675
TraesCS5A01G148100.1	chr5A	-	325952199	325952862	663	239	10.3104	10.0397	7.76122
TraesCS3D01G530200.1	chr3D	+	607060402	607063310	2908	755	22.1772	18.9827	14.8249
TraesCS5A01G492800.1	chr5A	-	662063767	662064159	392	333	5.14072	5.00574	3.8697
TraesCS1A01G105600.1	chr1A	-	101764234	101767627	3393	783	41.1392	40.0591	30.9678
TraesCS6D01G041600.1	chr6D	-	17054044	17058642	4598	825	28.4292	27.6827	21.4002
TraesCS4A01G144500.1	chr4A	+	245257250	245260580	3330	662	291.633	283.976	219.528
TraesCS3B01G405000.1	chr3B	+	640655929	640658786	2857	521	14.8985	14.5073	11.2149
TraesCS3D01G455100.1	chr3D	-	561453080	561456477	3397	331	6.69277	6.51704	5.03802
TraesCS2A01G216100.1	chr2A	-	203004126	203009782	5656	582	10.1618	9.89499	7.64935
TraesCS6D01G129000.1	chr6D	-	93676490	93679059	2569	660	6.31947	6.15353	4.75701
TraesCS1A01G128300.1	chr1A	-	157312144	157316818	4674	268	3.37918	3.29046	2.5437
TraesCS6B01G381600.1	chr6B	+	656509570	656511936	2366	678	19.3868	16.5942	12.9596
TraesCS6D01G065100.1	chr6D	-	31751425	31755266	3841	1311	23.6387	14.2888	10.99
TraesCS7B01G245200.1	chr7B	-	453622366	453628215	5849	392	5.39695	5.25524	4.06258
TraesCS7B01G083500.1	chr7B	+	94263847	94264657	810	699	335.698	287.342	224.405
TraesCS2D01G210100.1	chr2D	+	166105507	166109659	4152	429	14.1023	13.732	10.6156
TraesCS5B01G053300.2	chr5B	-	58190405	58192279	1874	608	11.1067	10.8151	8.36065
TraesCS7B01G249200.1	chr7B	+	460602682	460603869	1187	426	5.75566	5.60453	4.3326
TraesCS5A01G466700.1	chr5A	+	645121079	645123869	2790	456	38.4639	37.4539	28.9539
TraesCS2B01G273500.1	chr2B	-	374801457	374803088	1631	344	7.90435	4.77792	3.67485
TraesCS3B01G410400.1	chr3B	+	647177814	647180371	2557	1033	906.393	547.885	421.396
TraesCS1B01G022900.1	chr1B	-	10204167	10205763	1596	474	18.2863	17.8062	13.7651
TraesCS7B01G196700.1	chr7B	-	339021926	339028717	6791	344	12.2957	11.9728	9.25562
TraesCS1B01G167100.1	chr1B	+	296493935	296497076	3141	544	17.6827	10.6886	8.22097
TraesCS5B01G429000.1	chr5B	-	604288200	604291252	3052	344	10.0512	8.60336	6.71895
TraesCS3A01G372300.1	chr3A	+	623036351	623039149	2798	561	19.4093	11.7323	9.02366
TraesCS3A01G130100.1	chr3A	+	107316730	107319539	2809	407	12.0061	11.6909	9.03768
TraesCS5B01G083500.1	chr5B	-	105688882	105700722	11840	613	5.37351	5.23241	4.04494
TraesCS5A01G390500.1	chr5A	-	585738767	585739442	675	485	4.15638	3.55767	2.77842
TraesCS7B01G137200.1	chr7B	+	169433034	169436036	3002	1398	21.8031	21.2306	16.4124
TraesCS7A01G311300.1	chr7A	+	441096691	441109213	12522	560	14.943	12.7905	9.98895
TraesCS3B01G311700.1	chr3B	-	501107387	501111302	3915	491	13.7581	13.3969	10.3565
TraesCS5B01G212300.1	chr5B	-	382909301	382910304	1003	479	10.5208	6.3595	4.8913
TraesCS7D01G501000.1	chr7D	-	607045071	607048457	3386	927	91.8626	55.5279	42.7083
TraesCS1D01G277900.1	chr1D	-	375204287	375205807	1520	1363	18.8588	11.3995	8.76773
TraesCS3D01G179700.1	chr3D	-	161595480	161596848	1368	438	9.89977	8.47374	6.61772
TraesCS1B01G312700.3	chr1B	+	536601922	536604950	3028	605	11.8175	11.5072	8.89566
TraesCS2D01G251900.1	chr2D	-	301820766	301824236	3470	841	26.6095	16.0846	12.3711
TraesCS6B01G215400.1	chr6B	-	292757624	292809898	52274	680	9.64024	9.38711	7.25674
TraesCS5D01G085700.1	chr5D	-	90923880	90924830	950	351	5.73864	3.46882	2.66798
TraesCS6B01G287200.1	chr6B	+	518030594	518031565	971	605	5.91667	5.06439	3.95512
TraesCS1A01G036200.1	chr1A	+	20156626	20158334	1708	762	58.5293	50.0983	39.1252
TraesCSU01G044200.1	chrUn	+	35315336	35317532	2196	333	14.8174	12.683	9.90499
TraesCS3A01G292800.1	chr3A	-	523556167	523561011	4844	298	9.1204	7.80664	6.09673
TraesCS5D01G227400.1	chr5D	+	335079408	335080142	734	482	19.5866	19.0723	14.7439
TraesCS7D01G318400.1	chr7D	+	406894462	406899707	5245	741	35.4589	34.5279	26.6919
TraesCS1D01G427700.1	chr1D	+	480155514	480156799	1285	326	6.17737	6.01517	4.65005
TraesCS3A01G367200.1	chr3A	-	616249857	616254601	4744	540	12.7572	12.4223	9.60308
TraesCS6A01G136700.1	chr6A	-	107797521	107798928	1407	461	144.547	123.726	96.6258
TraesCS7D01G378800.1	chr7D	+	490344933	490349601	4668	203	4.95098	4.82098	3.72688
TraesCS4B01G131000.1	chr4B	+	171609770	171613135	3365	702	10.3471	6.25447	4.81052
TraesCS7D01G372900.1	chr7D	+	483274848	483281195	6347	755	13.5589	13.2028	10.2065
TraesCS1B01G465000.1	chr1B	+	676074080	676075728	1648	479	7.78542	6.66395	5.20433
TraesCS5B01G366000.1	chr5B	+	544608877	544611078	2201	242	27.2243	26.5095	20.4932
TraesCS2B01G324400.1	chr2B	+	463765756	463771150	5394	1012	45.5647	44.3683	34.299
TraesCS2B01G457800.1	chr2B	+	652413409	652414360	951	319	127.041	123.705	95.6305
TraesCS6D01G248500.1	chr6D	-	351969720	351971608	1888	1016	10.9408	6.61338	5.08657
TraesCS4A01G473400.1	chr4A	+	733430875	733433950	3075	430	13.3183	8.05045	6.19186
TraesCS7B01G128000.1	chr7B	+	153423355	153426326	2971	948	11.9178	7.20393	5.54077
TraesCS7D01G073000.1	chr7D	+	42809974	42811531	1557	325	20.138	12.1728	9.36248
TraesCS3D01G226400.1	chr3D	+	308264258	308264506	248	220	14.1674	13.7954	10.6646
TraesCS2D01G286400.1	chr2D	+	366089488	366095438	5950	1507	37.4856	36.5014	28.2175
TraesCS7A01G286300.1	chr7A	-	334465955	334469829	3874	800	6.17853	3.73472	2.87249
TraesCS3D01G148000.1	chr3D	-	112694391	112698622	4231	1173	24.4791	23.8364	18.4268
TraesCS5B01G117900.1	chr5B	+	208424750	208445663	20913	703	9.34919	8.00247	6.24967
TraesCS3A01G350000.1	chr3A	-	598564588	598566291	1703	305	4.29085	4.17819	3.22996
TraesCS4D01G236200.1	chr4D	-	398049926	398050504	578	509	16.6848	14.2814	11.1533
TraesCS7D01G549800.1	chr7D	-	634411229	634412149	920	797	9.11403	7.80119	6.09248
TraesCS5D01G341400.1	chr5D	+	429709777	429713763	3986	521	29.8292	29.046	22.4541
TraesCS1D01G123200.1	chr1D	+	124560387	124563375	2988	628	23.2719	22.6608	17.518
TraesCS7B01G116000.1	chr7B	-	134558880	134562874	3994	792	8.40605	7.19519	5.61921
TraesCS3A01G315500.1	chr3A	-	556459704	556462394	2690	328	15.6565	15.2454	11.7855
TraesCS2D01G432800.1	chr2D	+	544781160	544782592	1432	1116	115.786	69.9886	53.8305
TraesCS3D01G357000.1	chr3D	+	469378524	469380481	1957	358	5.90808	5.75295	4.44734
TraesCS2D01G407000.1	chr2D	-	522543951	522544988	1037	1018	19.7282	19.2102	14.8505
TraesCS4B01G248900.1	chr4B	-	514585207	514585446	239	226	107.256	104.439	80.7372
TraesCS1D01G305000.1	chr1D	+	402438131	402438569	438	297	31.8591	31.0225	23.9821
TraesCS5B01G138200.1	chr5B	-	262304431	262306448	2017	394	36.5646	35.6045	27.5242
TraesCS5D01G276100.1	chr5D	-	378890178	378892892	2714	2037	24.5319	20.9982	16.3989
TraesCS2D01G337400.1	chr2D	+	430616884	430622535	5651	366	5.22888	5.09159	3.93607
TraesCS7D01G471100.1	chr7D	+	584849410	584852365	2955	316	5.2571	5.11906	3.95731
TraesCS6D01G171700.1	chr6D	-	158073896	158075155	1259	341	26.4313	25.7373	19.8963
TraesCS5D01G156300.1	chr5D	+	244617814	244621738	3924	392	9.25191	9.00898	6.96442
TraesCS2D01G082000.1	chr2D	+	35259581	35263308	3727	480	14.2786	12.2218	9.54483
TraesCS2A01G431400.1	chr2A	+	684475107	684478048	2941	506	40.3402	24.3844	18.7548
TraesCS1D01G201000.1	chr1D	-	283619549	283622650	3101	376	5.8939	3.56267	2.74017
TraesCS5B01G179800.1	chr5B	-	327604044	327609668	5624	1427	40.2912	24.3547	18.732
TraesCS5B01G524300.1	chr5B	-	684762785	684765768	2983	345	7.29769	6.24648	4.8783
TraesCS7B01G007200.1	chr7B	-	3894751	3896562	1811	1203	69.4601	59.4546	46.4321
TraesCS7B01G372700.1	chr7B	+	638509625	638515329	5704	506	13.3471	12.9967	10.0471
TraesCS7D01G207200.1	chr7D	-	164642903	164647354	4451	884	6.05239	3.65847	2.81385
TraesCS4B01G212500.1	chr4B	+	450909108	450913884	4776	291	9.85788	9.59904	7.42057
TraesCS4A01G245100.1	chr4A	+	555440212	555441343	1131	344	152.007	91.883	70.6702
TraesCS5A01G268200.1	chr5A	-	478991174	478993147	1973	738	11.9608	11.6467	9.00352
TraesCS2D01G455300.1	chr2D	+	563302058	563304350	2292	357	23.4162	22.8014	17.6267
TraesCS4D01G198900.1	chr4D	-	345429690	345431862	2172	374	78.7701	47.6139	36.6214
TraesCS5A01G336700.1	chr5A	+	545560305	545564304	3999	607	23.3591	22.7458	17.5837
TraesCS3D01G483400.1	chr3D	-	580721163	580723706	2543	622	25.0474	24.3897	18.8545
TraesCS1A01G178700.1	chr1A	-	323204777	323205142	365	365	128.55	77.704	59.7647
TraesCS4D01G279900.1	chr4D	-	451056565	451057200	635	631	88.375	75.6449	59.0762
TraesCS5D01G067600.2	chr5D	+	63105874	63110818	4944	852	60.2987	58.7154	45.3901
TraesCS4D01G360200.1	chr4D	+	507271811	507273739	1928	618	19.2536	18.7481	14.4933
TraesCS3D01G536700.1	chr3D	+	610190271	610190871	600	236	755.662	456.773	351.319
TraesCS1A01G150600.1	chr1A	+	258738300	258740355	2055	988	20.0843	19.5569	15.1185
TraesCS1B01G078800.1	chr1B	+	61667322	61668983	1661	728	9.83676	9.57848	7.40468
TraesCS3D01G200400.1	chr3D	+	231134046	231169098	35052	306	7.23778	7.04774	5.44828
TraesCS2B01G185300.1	chr2B	+	160401169	160407223	6054	506	8.167	6.99057	5.45941
TraesCS1B01G283200.1	chr1B	+	492302341	492305377	3036	290	20.362	12.3081	9.46659
TraesCS3B01G197500.1	chr3B	-	224484763	224487969	3206	378	100.467	60.729	46.7087
TraesCS1A01G149300.1	chr1A	+	256823778	256827699	3921	1097	9.41318	9.16601	7.08582
TraesCS1B01G344300.1	chr1B	+	572673980	572677924	3944	690	17.686	15.1384	11.8226
TraesCS2A01G339900.2	chr2A	-	574962042	574965862	3820	457	9.12602	7.81145	6.10049
TraesCS2A01G282700.1	chr2A	-	473643437	473643979	542	529	27.8226	16.8179	12.9352
TraesCS6D01G260000.1	chr6D	+	366677174	366680774	3600	532	8.14822	4.92533	3.78823
TraesCS1D01G425400.1	chr1D	+	479212535	479218108	5573	856	6.99261	6.809	5.26372
TraesCSU01G181400.2	chrUn	+	272172403	272180182	7779	888	9.06831	7.76205	6.06191
TraesCS6A01G209500.1	chr6A	-	379655462	379656061	599	590	10.0829	6.09479	4.6877
TraesCS3A01G056400.1	chr3A	+	32426216	32428062	1846	1015	6.31841	6.1525	4.75621
TraesCS5A01G239100.1	chr5A	+	455206356	455206826	470	289	550.751	332.911	256.053
TraesCS6D01G344400.1	chr6D	+	444132207	444133609	1402	754	29.6967	17.9507	13.8064
TraesCSU01G140400.1	chrUn	-	134245393	134247833	2440	331	5.62801	5.48024	4.23652
TraesCS5B01G131000.1	chr5B	+	243743770	243749052	5282	1567	44.9838	27.1913	20.9137
TraesCS7D01G159200.1	chr7D	-	108299416	108300062	646	392	9.39673	9.15001	7.07344
TraesCS3A01G341700.1	chr3A	+	588933879	588936695	2816	483	6.05165	5.89276	4.55541
TraesCS4A01G278600.1	chr4A	-	586437450	586437794	344	286	6.3345	6.16817	4.76832
TraesCS3B01G299700.1	chr3B	-	480568236	480570182	1946	231	6.96552	4.21043	3.23838
TraesCS5B01G217200.1	chr5B	-	391299032	391303679	4647	352	8.01133	7.80098	6.03057
TraesCS1B01G236000.1	chr1B	+	423204193	423206640	2447	1063	45.9911	44.7835	34.62
TraesCS2A01G149300.1	chr2A	+	96071670	96074358	2688	743	32.9879	32.1217	24.8318
TraesCS7B01G451600.1	chr7B	+	713289127	713290743	1616	242	5.40329	4.62497	3.61195
TraesCS3B01G179800.1	chr3B	-	187586835	187589970	3135	630	11.5246	6.96622	5.35795
TraesCS4A01G226900.1	chr4A	-	535242506	535243985	1479	860	3384.88	2046.05	1573.68
TraesCS5A01G242700.1	chr5A	+	457788998	457792079	3081	298	3.71572	3.18048	2.48385
TraesCS3D01G217000.1	chr3D	-	294346422	294350414	3992	366	91.4137	89.0135	68.8122
TraesCS5A01G457600.1	chr5A	+	637455894	637457915	2021	306	5.59283	4.78721	3.73865
TraesCS3A01G223400.2	chr3A	+	417920635	417931472	10837	585	10.3422	10.0706	7.78511
TraesCS5A01G078000.1	chr5A	+	95565480	95569011	3531	1084	16.5324	16.0983	12.4448
TraesCS2B01G130900.1	chr2B	-	97952674	97956886	4212	412	13.1243	12.7797	9.87938
TraesCS6A01G412100.1	chr6A	-	613988347	613993769	5422	852	15.6098	13.3613	10.4347
TraesCS3A01G051800.1	chr3A	-	27589467	27591758	2291	464	6.95054	5.94934	4.64624
TraesCS7B01G257400.1	chr7B	-	477779231	477780388	1157	1155	179.459	108.477	83.4334
TraesCS3D01G379000.1	chr3D	-	496097400	496102314	4914	657	14.3518	8.67521	6.67239
TraesCS7D01G543700.1	chr7D	+	631998137	632001532	3395	625	12.4233	12.0971	9.35172
TraesCS3B01G270200.1	chr3B	+	434981009	434986421	5412	398	7.21429	7.02486	5.43059
TraesCS2A01G290600.1	chr2A	-	500771087	500771488	401	392	41.3766	25.0108	19.2366
TraesCS3B01G592500.1	chr3B	-	816522549	816523895	1346	453	12.6065	10.7905	8.42706
TraesCS2B01G365700.1	chr2B	+	521332376	521332852	476	410	7.98662	7.33806	4.07348
TraesCS3B01G391900.1	chr3B	+	617429023	617434157	5134	321	8.78261	8.552	6.61116
TraesCS5D01G102400.1	chr5D	-	115640765	115645015	4250	401	7.87479	7.66803	5.92779
TraesCS1A01G442500.1	chr1A	-	591147159	591152443	5284	559	10.5509	9.03107	7.05297
TraesCS3B01G228200.1	chr3B	+	328702409	328716515	14106	463	13.278	12.9294	9.9951
TraesCS2D01G167500.1	chr2D	-	111320563	111323258	2695	805	32.0168	19.3531	14.8851
TraesCS2D01G034500.1	chr2D	+	13421444	13422739	1295	1176	20.9094	20.3604	15.7396
TraesCS5A01G043700.1	chr5A	+	40097789	40102725	4936	712	10.6595	10.3796	8.02402
TraesCS5D01G255400.1	chr5D	+	361662942	361665163	2221	588	13.7182	11.7421	9.17021
TraesCS3B01G147000.1	chr3B	+	137322401	137325112	2711	714	31.9245	31.0862	24.0313
TraesCS4A01G187300.1	chr4A	+	466571843	466575387	3544	1213	8.92971	5.39772	4.15156
TraesCS4B01G157400.1	chr4B	-	296294490	296298182	3692	513	7.17218	4.33535	3.33446
TraesCSU01G121500.1	chrUn	+	103781837	103784445	2608	690	17.4896	10.5719	8.1312
TraesCS5D01G404800.1	chr5D	+	469732935	469735904	2969	331	18.5572	18.07	13.9691
TraesCS1A01G287500.1	chr1A	+	484998886	485000259	1373	873	5.83581	3.52756	2.71316
TraesCS4A01G204500.1	chr4A	-	496062509	496074870	12361	413	21.2246	20.6673	15.977
TraesCSU01G126800.1	chrUn	-	109010080	109012470	2390	1772	35.4041	30.3043	23.6667
TraesCS7A01G036100.1	chr7A	-	16163796	16164708	912	740	12.9942	11.1224	8.68622
TraesCS1D01G454500.1	chr1D	-	495124755	495127761	3006	212	10.1948	8.7263	6.81496
TraesCS5D01G054400.1	chr5D	+	51698338	51698649	311	270	8.94465	8.70979	6.73313
TraesCS3D01G065300.1	chr3D	+	28733212	28735321	2109	290	15.4739	15.0676	11.6481
TraesCS2D01G578900.1	chr2D	+	641599842	641606041	6199	853	10.7074	10.4262	8.06002
TraesCS3D01G085400.1	chr3D	-	43010671	43014913	4242	866	25.3995	15.3532	11.8086
TraesCS1D01G164300.1	chr1D	+	235159515	235160782	1267	531	324.743	196.297	150.978
TraesCS3B01G426700.1	chr3B	+	665257498	665259191	1693	476	130.082	78.6302	60.477
TraesCS2B01G157200.1	chr2B	-	131291519	131294022	2503	745	19.9459	19.4222	15.0144
TraesCS2A01G285500.1	chr2A	-	482694411	482698118	3707	422	27.976	16.9106	13.0065
TraesCS6D01G274200.1	chr6D	+	382621494	382625535	4041	207	3.88462	3.78262	2.92416
TraesCS4A01G361300.1	chr4A	+	634837164	634841936	4772	376	17.6817	17.2174	13.31
TraesCS5A01G514400.1	chr5A	+	678082148	678083368	1220	723	5.23135	5.09399	3.93793
TraesCS2B01G082500.1	chr2B	-	45787482	45799654	12172	317	25.25	24.587	19.0071
TraesCS2A01G290300.1	chr2A	+	500524575	500530154	5579	713	77.3296	75.2992	58.2103
TraesCS1B01G400300.1	chr1B	-	630831709	630834625	2916	1137	81.3122	79.1772	61.2082
TraesCS2D01G371000.1	chr2D	-	475081098	475084868	3770	331	13.0813	12.7378	9.84704
TraesCS1B01G229500.1	chr1B	+	412243057	412244010	953	591	8.53041	8.30642	6.42131
TraesCS6A01G189300.1	chr6A	+	237734835	237759808	24973	615	6.80438	6.62572	5.12204
TraesCS2B01G172100.1	chr2B	-	146634611	146638883	4272	1306	43.4114	37.1582	29.0193
TraesCS6A01G087100.1	chr6A	+	55709408	55710595	1187	667	110.221	66.6253	51.2437
TraesCS2A01G295200.1	chr2A	-	507693338	507698134	4796	264	7.24151	6.19839	4.84074
TraesCS3A01G407200.1	chr3A	+	652023899	652024798	899	617	402.82	344.795	269.274
TraesCS3D01G334200.1	chr3D	-	446074637	446075642	1005	609	50.0033	45.9427	25.5036
TraesCS2D01G521500.1	chr2D	+	610288360	610292242	3882	852	8.16999	6.99313	5.46141
TraesCS3A01G421700.2	chr3A	+	663176430	663178289	1859	455	32.4485	19.614	15.0858
TraesCS4B01G365600.2	chr4B	-	653427935	653431922	3987	649	34.1328	20.6322	15.8689
TraesCS4A01G225400.1	chr4A	+	533258157	533262230	4073	359	8.04259	6.88408	5.37625
TraesCS3D01G110700.1	chr3D	+	64370166	64375116	4950	1913	14.7919	12.6612	9.88796
TraesCS6A01G314200.1	chr6A	+	550739519	550744595	5076	935	5.44026	5.29742	4.09518
TraesCS3B01G183000.1	chr3B	+	193957839	193962156	4317	965	8.103	7.89024	6.09958
TraesCS3A01G268300.1	chr3A	+	494038436	494041924	3488	246	4.90688	4.77804	3.69368
TraesCS7D01G068700.2	chr7D	-	39507915	39510949	3034	249	10.504	10.2282	7.90694
TraesCS2D01G241700.1	chr2D	+	263489451	263513049	23598	322	6.25387	6.08966	4.70763
TraesCS2B01G380000.1	chr2B	-	543704912	543706213	1301	977	37.2812	36.3023	28.0636
TraesCS6B01G290200.1	chr6B	-	521992744	521993610	866	218	2.76712	2.36853	1.84974
TraesCS3D01G342200.1	chr3D	+	455011491	455013009	1518	975	12.9182	12.579	9.72425
TraesCS4A01G214100.1	chr4A	+	512343253	512349340	6087	305	5.47909	5.33522	4.12441
TraesCS3D01G413900.1	chr3D	+	526048783	526049634	851	569	699.324	422.718	325.126
TraesCS1B01G424500.1	chr1B	-	648592968	648594362	1394	810	24.5962	23.9504	18.5149
TraesCS3D01G495000.2	chr3D	+	587433935	587441775	7840	1096	20.6235	20.082	15.5245
TraesCS2A01G134000.1	chr2A	+	80587526	80592692	5166	1887	281.435	274.045	211.852
TraesCS6D01G356800.1	chr6D	-	450827917	450835836	7919	588	8.74533	8.51571	6.58309
TraesCS6B01G430100.1	chr6B	+	697760517	697764266	3749	452	54.2383	52.8141	40.8281
TraesCS3D01G299000.1	chr3D	-	414163900	414164428	528	360	24.4806	23.8378	18.4279
TraesCS7D01G303700.1	chr7D	+	385396360	385397697	1337	459	5.7087	4.88638	3.8161
TraesCS2D01G123200.1	chr2D	+	72162282	72164823	2541	853	87.4028	85.1079	65.7929
TraesCS7D01G474600.1	chr7D	-	586887309	586891807	4498	357	13.2598	12.9116	9.98137
TraesCS3D01G100900.1	chr3D	-	53485988	53492183	6195	548	6.22435	5.32775	4.1608
TraesCS3A01G198300.1	chr3A	+	313042589	313051508	8919	363	5.17949	4.4334	3.46234
TraesCS2A01G246600.1	chr2A	+	360869161	360871559	2398	838	10.4932	6.34282	4.87847
TraesCS6B01G263400.1	chr6B	-	474269982	474273467	3485	309	14.9871	14.5936	11.2816
TraesCS2A01G005000.1	chr2A	+	2638695	2653361	14666	818	15.1685	12.9835	10.1397
TraesCS4A01G325600.1	chr4A	+	613322410	613325605	3195	392	15.3367	14.934	11.5448
TraesCS6A01G383700.1	chr6A	-	602623441	602624820	1379	653	5.01911	4.29613	3.35514
TraesCS7D01G244100.1	chr7D	-	211636124	211643251	7127	307	6.55844	5.61372	4.38413
TraesCS3A01G105300.1	chr3A	+	69098083	69100290	2207	356	60.6849	36.682	28.2133
TraesCS4A01G052600.2	chr4A	+	43697347	43698135	788	479	101.018	98.3651	76.0415
TraesCS1B01G268300.1	chr1B	-	471173622	471178044	4422	722	7.61342	7.41351	5.73104
TraesCS1B01G443900.1	chr1B	-	664952538	664955592	3054	629	20.4138	19.8778	15.3666
TraesCS3D01G214600.1	chr3D	+	290014912	290016032	1120	546	233.947	227.804	176.105
TraesCS5B01G226600.1	chr5B	+	403696344	403697750	1406	337	44.3245	26.7927	20.6071
TraesCS6A01G375500.1	chr6A	-	597831294	597836820	5526	1402	9.35852	5.65692	4.35092
TraesCS4A01G207700.1	chr4A	-	500905280	500912000	6720	471	5.74188	5.59112	4.32223
TraesCS3A01G436900.1	chr3A	+	680748719	680754265	5546	402	17.2928	10.4529	8.03969
TraesCS5B01G064500.1	chr5B	-	72100008	72104632	4624	778	38.2305	37.2266	28.7782
TraesCS7B01G306100.2	chr7B	+	548377825	548381753	3928	710	8.16807	6.99149	5.46013
TraesCS2D01G150500.1	chr2D	+	93046657	93047781	1124	832	193.945	188.853	145.993
TraesCS4D01G110200.1	chr4D	-	89929664	89930986	1322	1276	29.619	25.3525	19.7995
TraesCS6B01G255900.1	chr6B	-	459811484	459814876	3392	1251	39.5691	33.8693	26.4508
TraesCS5A01G464800.1	chr5A	-	644100226	644101826	1600	866	3.7278	3.62992	2.80612
TraesCS1A01G339300.1	chr1A	-	529244403	529249639	5236	1932	15.0872	9.1197	7.01426
TraesCS4D01G319400.1	chr4D	+	483137131	483138993	1862	1334	1977.54	1195.36	919.388
TraesCS4A01G073200.1	chr4A	+	72026486	72027214	728	671	9.46875	8.10481	6.32959
TraesCS4B01G187600.1	chr4B	+	408603970	408604962	992	551	130.643	111.824	87.3312
TraesCS3D01G237500.1	chr3D	-	328515428	328519307	3879	1316	84.6793	51.1859	39.3687
TraesCS4A01G095800.1	chr4A	+	103767149	103767991	842	832	48.1096	46.8464	36.2148
TraesCS5A01G291600.1	chr5A	+	502298207	502303904	5697	506	8.16765	7.9532	6.14824
TraesCS7B01G232600.1	chr7B	+	435808751	435815169	6418	622	8.187	7.97203	6.16281
TraesCS3A01G205600.1	chr3A	+	361985668	361991944	6276	732	7.85402	7.6478	5.91216
TraesCS1B01G201800.1	chr1B	-	361461822	361462145	323	321	51.0751	30.8732	23.7456
TraesCS6D01G191100.1	chr6D	-	263940099	263942291	2192	276	4.13959	3.5433	2.7672
TraesCS3D01G271700.1	chr3D	-	376819876	376826513	6637	504	7.19208	7.00324	5.41388
TraesCS3B01G239400.1	chr3B	+	377710607	377712199	1592	752	30.3581	25.9851	20.2935
TraesCS3A01G025700.1	chr3A	+	13514512	13517655	3143	555	13.8209	11.83	9.23888
TraesCS6D01G128900.1	chr6D	-	93643763	93647603	3840	633	26.3699	25.6775	19.8501
TraesCS4A01G229400.1	chr4A	-	537949589	537957582	7993	744	16.2007	15.7753	12.1951
TraesCS4A01G435200.1	chr4A	-	705537314	705539254	1940	924	7.67964	7.47799	5.78089
TraesCS1A01G257900.1	chr1A	-	449820393	449831244	10851	592	6.50056	5.56418	4.34544
TraesCS1D01G273100.1	chr1D	+	367400566	367403060	2494	326	18.3777	17.8951	13.8339
TraesCS7B01G302600.1	chr7B	+	539782844	539786603	3759	546	4.7401	4.0573	3.16862
TraesCS4A01G499500.1	chr4A	-	744433284	744433745	461	457	5041.13	4908.76	3794.74
TraesCS2D01G075000.1	chr2D	-	32052027	32055968	3941	2180	85.5973	51.7408	39.7955
TraesCS5D01G219500.1	chr5D	+	328720304	328724456	4152	755	67.1728	57.4967	44.9031
TraesCS1B01G283900.1	chr1B	-	492787648	492792331	4683	856	15.4214	15.0165	11.6086
TraesCS7A01G520800.1	chr7A	+	705123692	705126892	3200	612	37.2915	22.5415	17.3374
TraesCS1B01G138200.1	chr1B	+	178096134	178098388	2254	603	8.47241	8.24995	6.37765
TraesCS7A01G178300.1	chr7A	-	131936593	131937231	638	237	25.6036	24.9314	19.2733
TraesCS5D01G401400.1	chr5D	+	466594970	466597472	2502	550	6.049	5.89017	4.55342
TraesCS1A01G339600.1	chr1A	+	530171104	530174021	2917	244	8.2449	8.02841	6.20639
TraesCS7B01G295000.1	chr7B	+	531664913	531665305	392	334	20.5015	17.5483	13.7047
TraesCS3B01G018400.1	chr3B	+	7603365	7606088	2723	715	17.8443	17.3757	13.4324
TraesCS3D01G349700.1	chr3D	+	461199453	461201907	2454	336	12.8872	7.78992	5.99148
TraesCS1D01G420500.1	chr1D	-	476904924	476909172	4248	1025	128.819	125.436	96.9689
TraesCS6B01G306700.1	chr6B	-	550078301	550080884	2583	287	9.00116	7.70457	6.01702
TraesCS2A01G582100.1	chr2A	+	774571911	774573949	2038	514	341.264	206.283	158.659
TraesCS2B01G320500.1	chr2B	+	457109102	457113371	4269	467	23.3077	22.6957	17.545
TraesCS6D01G267500.2	chr6D	+	377543280	377547545	4265	605	10.5	10.2243	7.90393
TraesCS1A01G209400.1	chr1A	-	372067944	372069821	1877	1496	15.9398	9.6351	7.41067
TraesCS1B01G100800.1	chr1B	+	110604203	110607547	3344	394	13.5519	13.1961	10.2013
TraesCS5A01G050300.1	chr5A	+	46001361	46002885	1524	454	9.98901	8.55013	6.67737
TraesCS1B01G440200.1	chr1B	+	661895449	661896978	1529	773	13.9625	13.5959	10.5104
TraesCS2B01G316500.1	chr2B	+	451833484	451835753	2269	770	20.2201	19.6891	15.2208
TraesCS4B01G097100.1	chr4B	+	101304063	101306521	2458	958	79.4543	77.3681	59.8096
TraesCS3B01G300800.1	chr3B	+	482481529	482490091	8562	522	60.8317	59.2345	45.7914
TraesCS3B01G253000.1	chr3B	+	406459794	406462697	2903	692	21.5714	21.005	16.238
TraesCS2A01G205700.1	chr2A	+	184499810	184500681	871	776	16.5734	10.0181	7.70521
TraesCS6A01G235100.1	chr6A	-	444673823	444675208	1385	977	15.4179	13.197	10.3064
TraesCS4D01G047700.1	chr4D	-	23419273	23419874	601	492	104.483	101.739	78.6499
TraesCS5B01G358300.1	chr5B	-	537960326	537964074	3748	456	17.6805	17.2163	13.3091
TraesCS1D01G185500.1	chr1D	-	256280581	256282098	1517	978	19.3943	18.885	14.5991
TraesCS4B01G272000.1	chr4B	-	548195145	548197985	2840	302	7.66667	7.46536	5.77112
TraesCS6D01G151600.1	chr6D	+	124897409	124898665	1256	379	11.6947	11.3877	8.80327
TraesCS3D01G262300.2	chr3D	+	363863201	363868487	5286	512	8.13775	6.96554	5.43986
TraesCS3A01G291100.1	chr3A	-	521304757	521308475	3718	467	19.7468	19.2283	14.8645
TraesCS2A01G170600.1	chr2A	-	125900105	125903404	3299	785	17.2617	16.8084	12.9938
TraesCS7D01G266000.1	chr7D	+	248466421	248467486	1065	953	15.2453	14.845	11.476
TraesCS3B01G571000.1	chr3B	-	802849205	802852247	3042	492	10.5166	6.35692	4.88931
TraesCS5B01G085400.1	chr5B	-	108189740	108194177	4437	284	9.62047	8.23467	6.43101
TraesCS5A01G456500.1	chr5A	+	636626791	636627669	878	384	5.77143	5.61989	4.34447
TraesCS5D01G177600.1	chr5D	-	277264383	277270388	6005	729	9.14304	8.90297	6.88247
TraesCS2B01G435600.1	chr2B	+	625917098	625919872	2774	491	6.97968	6.79641	5.25399
TraesCS1D01G243700.1	chr1D	+	334224959	334233390	8431	1063	31.6258	30.7954	23.8065
TraesCS7D01G421700.1	chr7D	-	541237930	541242076	4146	307	14.9205	14.5287	11.2315
TraesCS1A01G278300.1	chr1A	-	474219946	474220455	509	494	22.8525	13.8136	10.6245
TraesCS7D01G436100.1	chr7D	-	554906954	554908551	1597	288	1086.51	656.762	505.137
TraesCS4D01G211500.1	chr4D	-	363925511	363927997	2486	448	11.5824	7.00119	5.38484
TraesCS6B01G321300.2	chr6B	-	569044828	569047475	2647	797	9.64014	5.82715	4.48185
TraesCS3B01G293600.1	chr3B	+	472854503	472857467	2964	320	8.49533	8.27227	6.3949
TraesCS5D01G210000.1	chr5D	+	318441828	318444874	3046	1115	16.6071	10.0384	7.72089
TraesCS6A01G412900.1	chr6A	+	614442215	614445756	3541	1261	384.871	374.766	289.714
TraesCS1B01G041400.1	chr1B	-	20835035	20836594	1559	265	30.3759	18.3613	14.1222
TraesCS4B01G373100.1	chr4B	+	657808125	657811054	2929	227	7.5307	6.44593	5.03406
TraesCS7A01G482000.1	chr7A	+	674271284	674272287	1003	380	15.6404	15.2298	11.7734
TraesCS1D01G277400.1	chr1D	-	374450999	374451502	503	437	17.9863	17.514	13.5393
TraesCS4B01G074900.1	chr4B	+	70575831	70576385	554	389	7.51026	7.31306	5.65339
TraesCS2B01G467400.1	chr2B	-	663127350	663132325	4975	449	5.10237	4.9684	3.84084
TraesCS4D01G309400.1	chr4D	+	477098768	477101291	2523	702	117.644	71.1119	54.6945
TraesCS4D01G202300.1	chr4D	-	349189306	349191855	2549	503	4.70932	4.03096	3.14805
TraesCS2D01G194200.1	chr2D	-	139108946	139113039	4093	723	7.53315	6.44802	5.0357
TraesCS4B01G169800.1	chr4B	-	370915184	370916809	1625	980	53.7946	52.3821	40.4942
TraesCS7B01G021400.1	chr7B	-	19680817	19684288	3471	419	5.53095	5.38573	4.16345
TraesCS5D01G537600.1	chr5D	+	550184388	550191709	7321	1120	27.8403	27.1093	20.9569
TraesCS7A01G369800.1	chr7A	-	543360514	543361682	1168	961	19.4231	11.7406	9.03009
TraesCS5A01G225900.1	chr5A	-	441703945	441704784	839	793	22.0487	21.4698	16.5973
TraesCS4D01G081200.1	chr4D	-	55052589	55059402	6813	712	11.2262	10.9314	8.45055
TraesCS5D01G303000.1	chr5D	-	398818279	398821086	2807	1493	100.269	97.6362	75.478
TraesCS7A01G074900.1	chr7A	-	40532557	40553682	21125	523	8.19179	7.9767	6.16642
TraesCS4A01G115100.1	chr4A	-	140133403	140134872	1469	407	6.84886	5.8623	4.57827
TraesCS4B01G346600.2	chr4B	-	640104591	640106774	2183	477	95.2261	57.5611	44.2721
TraesCS5D01G374000.1	chr5D	+	447236594	447239469	2875	979	43.3741	26.2183	20.1653
TraesCS2B01G175600.1	chr2B	-	150708593	150710534	1941	363	10.2665	9.99692	7.72815
TraesCS4B01G234900.1	chr4B	-	489671630	489675802	4172	590	22.2593	21.6748	16.7558
TraesCS3D01G060600.1	chr3D	-	26304071	26306175	2104	584	25.7248	25.0493	19.3645
TraesCS6D01G257900.1	chr6D	-	363462915	363464079	1164	527	6.21686	6.05362	4.67977
TraesCS2B01G292300.1	chr2B	+	406540419	406541981	1562	483	16.0682	9.71269	7.47035
TraesCS1D01G293100.1	chr1D	-	392134171	392139034	4863	515	9.78682	9.52985	7.36708
TraesCS1A01G186100.1	chr1A	-	337300913	337301823	910	699	395.35	238.976	183.804
TraesCS2B01G383500.1	chr2B	-	547056949	547058622	1673	1586	52.9087	45.2874	35.368
TraesCS3A01G076500.1	chr3A	+	47277209	47281135	3926	973	15.0359	9.08873	6.99044
TraesCS7D01G349500.1	chr7D	-	449456457	449456885	428	427	85.3072	83.0673	64.2155
TraesCS2D01G461500.2	chr2D	-	568078472	568083105	4633	650	4.82245	4.69583	3.63013
TraesCS5D01G517000.1	chr5D	+	539070277	539072337	2060	533	14.1854	12.142	9.48253
TraesCS2A01G292900.1	chr2A	-	504276170	504279128	2958	1098	457.321	445.313	344.251
TraesCS2B01G198300.1	chr2B	-	175638457	175649555	11098	900	14.6321	14.2479	11.0144
TraesCS3B01G372300.1	chr3B	-	584984555	584985166	611	608	78.9442	67.5725	52.7719
TraesCS3A01G199300.1	chr3A	+	323388847	323438950	50103	573	4.69222	4.01632	3.13662
TraesCS7D01G110900.1	chr7D	-	66822467	66831761	9294	381	10.0471	8.59987	6.71622
TraesCS6B01G319200.1	chr6B	-	567121993	567124229	2236	355	7.0927	6.90646	5.33906
TraesCS7D01G129500.1	chr7D	+	81776408	81784661	8253	1074	12.1219	11.8036	9.1248
TraesCS3D01G316000.1	chr3D	+	429595643	429598356	2713	247	5.29436	4.86442	2.70032
TraesCS6D01G360000.1	chr6D	-	451907885	451913094	5209	1324	8.42604	7.2123	5.63257
TraesCS2D01G261500.1	chr2D	-	318077916	318079337	1421	483	345.807	209.029	160.771
TraesCS3D01G198700.1	chr3D	-	216422285	216427813	5528	809	35.9156	34.9726	27.0357
TraesCS1A01G350900.1	chr1A	+	535445236	535445973	737	431	125.675	75.9663	58.4281
TraesCS6B01G248500.1	chr6B	-	445882778	445886075	3297	342	13.5452	11.594	9.05458
TraesCSU01G114100.1	chrUn	+	98275795	98280606	4811	403	10.5833	10.3054	7.96666
TraesCS4A01G122900.2	chr4A	+	153240641	153252089	11448	570	7.14901	6.9613	5.38145
TraesCS2B01G367300.1	chr2B	+	523760570	523761431	861	770	113.152	68.397	52.6063
TraesCS6A01G417600.1	chr6A	+	615820238	615823565	3327	491	10.1616	8.69784	6.79273
TraesCS7B01G050000.1	chr7B	-	51062908	51066006	3098	205	7.35437	6.295	4.91619
TraesCS2D01G111700.1	chr2D	-	62031836	62034471	2635	299	11.11	10.8183	8.36311
TraesCS4B01G299100.1	chr4B	-	585463331	585465135	1804	925	34.4483	33.5438	25.9312
TraesCS6D01G076900.1	chr6D	+	41443164	41447138	3974	321	7.52795	7.33029	5.6667
TraesCS3A01G458200.1	chr3A	+	695510835	695513473	2638	835	22.5353	21.9436	16.9636
TraesCS6A01G227200.1	chr6A	+	427608861	427618739	9878	532	6.79206	6.61372	5.11276
TraesCS3B01G218900.1	chr3B	+	262733481	262736838	3357	222	4.98206	4.85125	3.75027
TraesCS5D01G516300.1	chr5D	+	539014332	539015366	1034	467	5.61111	5.46378	4.22379
TraesCS6D01G281700.1	chr6D	+	389581149	389583613	2464	315	5.43354	5.29088	4.09013
TraesCS6B01G146400.1	chr6B	+	147011754	147013999	2245	386	8.09044	7.87801	6.09012
TraesCS7A01G450600.1	chr7A	+	644116319	644118493	2174	569	74.1553	72.2082	55.8208
TraesCS1B01G303200.1	chr1B	-	524153737	524154864	1127	304	7.28525	6.23583	4.86998
TraesCS1B01G361400.1	chr1B	-	589897057	589898517	1460	426	6.62295	6.44905	4.98546
TraesCS6D01G017000.2	chr6D	+	7095015	7098638	3623	936	16.1686	15.7441	12.171
TraesCS4D01G013900.1	chr4D	+	6492054	6495212	3158	433	12.9159	12.5768	9.72251
TraesCS5D01G012800.1	chr5D	+	6999094	7004303	5209	508	6.94499	6.76264	5.22788
TraesCS2A01G218600.1	chr2A	-	205490793	205495082	4289	476	24.7736	24.1231	18.6484
TraesCS1B01G263000.1	chr1B	+	462792412	462795994	3582	298	9.2893	9.04539	6.99257
TraesCS6A01G308800.1	chr6A	+	543937546	543941622	4076	269	18.3296	15.6893	12.2528
TraesCS3B01G575600.1	chr3B	-	805641244	805645024	3780	880	11.1108	9.51029	7.42723
TraesCS3A01G458100.1	chr3A	-	695502262	695508401	6139	513	12.6741	11.6449	6.46429
TraesCS6B01G084400.1	chr6B	+	61492760	61493739	979	773	763.251	653.307	510.212
TraesCS2A01G379900.1	chr2A	-	622851879	622853742	1863	872	268.287	162.17	124.731
TraesCS5A01G118500.1	chr5A	+	244429498	244431032	1534	806	5.96654	5.80988	4.49135
TraesCS6A01G083200.1	chr6A	+	51947908	51953052	5144	733	52.7016	45.1101	35.2296
TraesCS7D01G550900.1	chr7D	-	634691966	634696889	4923	502	10.9433	10.656	8.23766
TraesCS2D01G232400.1	chr2D	+	205589769	205594372	4603	616	7.83009	7.6245	5.89414
TraesCS7A01G459700.1	chr7A	+	655368791	655370822	2031	540	39.9399	24.1424	18.5687
TraesCS3A01G160900.1	chr3A	+	161451451	161459545	8094	298	13.5117	8.16738	6.2818
TraesCS2B01G110400.1	chr2B	-	72429605	72432358	2753	261	73.0515	44.1573	33.9628
TraesCS6A01G146300.3	chr6A	+	125261423	125262077	654	405	6.84113	5.85569	4.5731
TraesCS7D01G536800.1	chr7D	-	628520390	628522126	1736	1134	39.2432	38.2128	29.5405
TraesCS6A01G087200.1	chr6A	-	55709462	55710607	1145	417	148.389	89.6961	68.9881
TraesCS5B01G256400.1	chr5B	+	439227576	439228007	431	431	3206.58	1938.27	1490.79
TraesCS3D01G524600.1	chr3D	+	604397605	604400738	3133	391	15.7168	15.3042	11.8309
TraesCS7D01G225200.1	chr7D	+	185159642	185164880	5238	320	8.81931	5.33099	4.10024
TraesCS2D01G097700.1	chr2D	-	49880450	49883467	3017	509	22.2794	21.6944	16.7709
TraesCS3D01G255200.1	chr3D	-	356849212	356853493	4281	906	57.4502	55.9417	43.2459
TraesCS5B01G367300.1	chr5B	-	545922840	545924282	1442	946	22.3939	13.5364	10.4113
TraesCS6B01G186200.1	chr6B	+	212413518	212417273	3755	655	15.8228	13.5436	10.5771
TraesCS1B01G339500.1	chr1B	+	566981080	566981563	483	386	140.751	137.055	105.951
TraesCS3B01G087400.1	chr3B	-	55456681	55459679	2998	760	320.794	274.584	214.442
TraesCS2A01G309600.2	chr2A	+	532859157	532865036	5879	1237	20.9205	20.3712	15.748
TraesCS2B01G159700.1	chr2B	-	133169516	133175148	5632	470	12.0085	11.6932	9.03946
TraesCS4D01G289100.1	chr4D	+	460472205	460477139	4934	468	7.96802	7.7588	5.99797
TraesCS7D01G278900.1	chr7D	-	269048732	269050583	1851	713	42.2456	25.5361	19.6406
TraesCS6B01G196500.1	chr6B	+	233013897	233014469	572	563	53.0949	51.7007	39.9674
TraesCS7D01G477300.1	chr7D	-	588432090	588432518	428	378	15.2002	9.18802	7.0668
TraesCS6A01G088800.1	chr6A	+	57663107	57667369	4262	344	8.88019	7.60103	5.93616
TraesCS1A01G314300.1	chr1A	-	505925145	505925995	850	708	59.1157	35.7335	27.4838
TraesCS2D01G132200.1	chr2D	+	77129536	77132404	2868	820	107.183	64.7887	49.8311
TraesCS5A01G054400.1	chr5A	+	51207516	51216196	8680	633	3.64811	3.12261	2.43866
TraesCS1D01G306800.1	chr1D	+	403563263	403565244	1981	338	70.4557	42.5882	32.756
TraesCS7D01G129100.1	chr7D	+	81232987	81234005	1018	851	26.0798	25.395	19.6317
TraesCS5D01G477500.1	chr5D	+	516785828	516787608	1780	912	162.082	97.9736	75.3547
TraesCS6B01G263300.1	chr6B	-	474187398	474192584	5186	207	8.98317	8.7473	6.76213
TraesCS7D01G480500.1	chr7D	+	591249918	591251923	2005	479	6.10208	5.94186	4.59337
TraesCS1B01G308500.1	chr1B	+	531166036	531166893	857	674	684.122	413.529	318.059
TraesCS2D01G284400.1	chr2D	+	359630619	359632115	1496	1416	52.4836	48.2216	26.7686
TraesCS2A01G218500.1	chr2A	+	205487501	205490537	3036	544	23.6593	14.3013	10.9996
TraesCS5A01G355100.1	chr5A	-	557130516	557132245	1729	331	12.8845	12.5462	9.69891
TraesCS4D01G345100.1	chr4D	+	500012895	500016068	3173	715	8.46648	8.24418	6.37319
TraesCS5A01G442200.1	chr5A	-	622768556	622773490	4934	847	8.51592	8.29232	6.4104
TraesCS4D01G349000.1	chr4D	+	502408400	502410585	2185	977	8.31339	8.09511	6.25795
TraesCS4D01G059000.1	chr4D	+	35119279	35121323	2044	1739	400.795	343.062	267.92
TraesCS2A01G260500.1	chr2A	+	410686889	410694227	7338	937	11.7905	11.4809	8.87537
TraesCS5B01G082500.1	chr5B	-	103334072	103336460	2388	582	11.0875	10.7964	8.34616
TraesCS7B01G131800.1	chr7B	+	159505661	159508047	2386	342	7.95044	7.74168	5.98473
TraesCS2A01G548300.1	chr2A	+	755979440	755982255	2815	475	11.458	11.1571	8.62506
TraesCS6A01G402000.1	chr6A	+	610203761	610206255	2494	1406	18.6279	18.1388	14.0223
TraesCS5D01G330500.1	chr5D	+	421849251	421852705	3454	697	11.0279	9.4394	7.37186
TraesCS6A01G229800.1	chr6A	+	432511298	432513397	2099	420	114.192	111.194	85.9589
TraesCS6B01G221800.1	chr6B	+	320400083	320429225	29142	596	63.9492	38.6552	29.731
TraesCS3A01G244600.1	chr3A	-	457661849	457664845	2996	1063	13.3853	8.091	6.22305
TraesCS3D01G359000.1	chr3D	-	472440252	472446208	5956	543	6.3125	6.14675	4.75177
TraesCS6D01G350800.1	chr6D	+	448353860	448356948	3088	500	9.74385	8.34028	6.51349
TraesCS3B01G324500.2	chr3B	+	525606926	525612261	5335	1113	5.48519	5.34116	4.129
TraesCS6B01G278200.1	chr6B	+	503529245	503549356	20111	1693	23.0893	19.7634	15.4346
TraesCS7B01G181100.1	chr7B	+	272718675	272720528	1853	386	13.745	13.3841	10.3467
TraesCS3B01G019500.1	chr3B	+	8339501	8346221	6720	762	9.40856	8.05329	6.28936
TraesCS5B01G255700.1	chr5B	+	438217328	438221352	4024	733	8.39373	8.17334	6.31843
TraesCS5A01G378400.1	chr5A	-	575660766	575667556	6790	289	19.4647	18.9537	14.6522
TraesCS5D01G449600.1	chr5D	-	498488786	498493923	5137	579	7.48793	7.29132	5.63658
TraesCS2D01G181200.1	chr2D	-	125512214	125513089	875	476	31.5535	19.073	14.6697
TraesCS2A01G450500.1	chr2A	-	699911729	699913121	1392	251	44.4881	38.0797	29.739
TraesCS4D01G092000.1	chr4D	-	67114234	67118344	4110	671	4.05804	3.47349	2.71268
TraesCS4D01G172800.1	chr4D	-	300787440	300787955	515	515	1484.05	1445.08	1117.13
TraesCS5D01G531200.1	chr5D	-	546906527	546912484	5957	488	10.0518	9.78787	7.56655
TraesCS2A01G122200.1	chr2A	+	71619472	71625228	5756	971	11.0144	10.7252	8.29115
TraesCS6A01G400300.1	chr6A	+	609559041	609561847	2806	618	13.1349	12.79	9.88736
TraesCS1D01G228900.1	chr1D	+	316856723	316859404	2681	389	5.69744	5.54784	4.28878
TraesCS3A01G218300.1	chr3A	-	400764203	400767019	2816	422	7.77994	4.70272	3.61702
TraesCS7A01G096900.1	chr7A	-	59406518	59410296	3778	215	3.27315	3.18721	2.46388
TraesCS4B01G267400.1	chr4B	-	540319640	540323569	3929	873	72.8078	70.8961	54.8064
TraesCS1A01G206600.2	chr1A	+	368808183	368815690	7507	927	6.58459	6.4117	4.95658
TraesCS5B01G465200.1	chr5B	+	639733929	639737631	3702	346	3.78386	3.23881	2.52941
TraesCS6D01G230100.1	chr6D	-	322585755	322586939	1184	1183	340.531	205.84	158.318
TraesCS2A01G244100.1	chr2A	+	346203348	346211451	8103	411	6.08778	5.92794	4.58261
TraesCS2A01G127100.1	chr2A	+	75134820	75135811	991	470	191.993	116.053	89.2605
TraesCS2A01G244800.1	chr2A	-	350701063	350738625	37562	470	14.3316	13.9553	10.7882
TraesCS5D01G150000.1	chr5D	-	238710757	238712733	1976	541	339.467	205.197	157.823
TraesCS4A01G364400.1	chr4A	+	637920996	637923967	2971	242	7.06584	6.88032	5.31885
TraesCS7A01G269300.1	chr7A	+	274311416	274315101	3685	1095	526.519	318.263	244.787
TraesCS3A01G175900.1	chr3A	-	196196054	196199813	3759	392	33.4097	28.5971	22.3334
TraesCS5A01G119000.1	chr5A	-	246802503	246850040	47537	506	4.23323	3.88947	2.15911
TraesCS4D01G235500.1	chr4D	-	396671535	396672540	1005	901	57.3348	34.657	26.6558
TraesCS3D01G142500.1	chr3D	-	104349438	104350052	614	613	33.9682	20.5327	15.7924
TraesCS7D01G290200.1	chr7D	-	339115272	339119583	4311	951	8.80637	5.32316	4.09422
TraesCS5D01G073600.1	chr5D	+	72871392	72872645	1253	734	4.94694	4.23435	3.30689
TraesCS1D01G101300.1	chr1D	-	89127033	89130849	3816	453	32.2577	31.4107	24.2822
TraesCS4A01G357400.1	chr4A	+	630863780	630864288	508	269	34.7889	21.0287	16.1739
TraesCS3B01G361700.1	chr3B	+	573403732	573404271	539	347	514.609	501.097	387.375
TraesCS4A01G235200.1	chr4A	+	544055775	544058074	2299	292	9.82423	8.40908	6.56722
TraesCS7B01G152600.1	chr7B	+	202823875	202826426	2551	624	8.26853	4.99806	3.84417
TraesCS1A01G182200.1	chr1A	-	328840867	328842296	1429	565	11.242	10.9469	8.46251
TraesCS4B01G020300.1	chr4B	+	14388539	14389132	593	490	402.53	243.316	187.142
TraesCS2A01G163700.1	chr2A	-	116000038	116002147	2109	532	27.7961	27.0663	20.9237
TraesCS1A01G441400.1	chr1A	-	590001146	590004351	3205	274	11.0182	9.43105	7.36534
TraesCS5D01G272100.1	chr5D	-	375377462	375387367	9905	667	51.1746	43.8031	34.2088
TraesCSU01G259600.1	chrUn	-	407031765	407032178	413	330	93.7375	86.1254	47.8097
TraesCS3B01G235400.1	chr3B	-	368115717	368116106	389	267	7.53731	7.33941	5.67375
TraesCS6D01G097400.2	chr6D	-	61141650	61143727	2077	612	195.612	167.434	130.761
TraesCS7D01G304600.1	chr7D	-	386512873	386517414	4541	584	13.7544	13.3933	10.3537
TraesCS3B01G399100.1	chr3B	-	630306193	630307341	1148	693	108.351	65.4946	50.374
TraesCS5D01G024300.2	chr5D	+	21216369	21219896	3527	522	19.3155	16.5332	12.9119
TraesCS6B01G111400.1	chr6B	-	93422201	93424602	2401	622	8.44369	8.22198	6.35603
TraesCS2A01G268600.2	chr2A	-	431654091	431658659	4568	933	3.28814	2.81449	2.19803
TraesCS3A01G222300.1	chr3A	+	416126572	416132985	6413	811	103.698	100.975	78.059
TraesCS5B01G538500.1	chr5B	+	693995295	693996691	1396	324	6.52615	5.58608	4.36255
TraesCS5D01G431300.1	chr5D	-	488222958	488225975	3017	1125	18.3134	11.0698	8.51416
TraesCS7B01G262300.1	chr7B	-	483328732	483329233	501	333	10.2814	10.0115	7.73941
TraesCS7B01G180400.1	chr7B	-	270165713	270174679	8966	313	22.087	21.5071	16.6261
TraesCS2A01G299900.1	chr2A	+	515452868	515453644	776	344	6.9285	6.74658	5.21547
TraesCSU01G127200.1	chrUn	-	109028414	109029244	830	546	5.90859	5.75345	4.44772
TraesCS4B01G360800.2	chr4B	+	650683367	650688212	4845	1097	18.145	15.5313	12.1294
TraesCS7D01G463100.1	chr7D	+	578465146	578465919	773	208	4.34928	3.72278	2.90737
TraesCS4B01G157100.1	chr4B	+	295045257	295048143	2886	664	226.999	221.039	170.875
TraesCS5D01G287700.1	chr5D	+	387250257	387251909	1652	977	52.6343	51.2523	39.6207
TraesCS4B01G077600.1	chr4B	+	74441222	74443525	2303	2294	52.3704	44.8266	35.0081
TraesCS6D01G291100.1	chr6D	+	401306151	401309505	3354	1092	46.3245	28.0016	21.537
TraesCS1D01G398600.1	chr1D	-	465537409	465540145	2736	407	29.9534	29.1669	22.5476
TraesCS1B01G228100.1	chr1B	+	409627893	409629971	2078	916	21.9112	21.3359	16.4938
TraesCS5A01G524200.1	chr5A	+	684938953	684939696	743	740	388.81	235.023	180.764
TraesCS3D01G090200.1	chr3D	+	45803387	45805968	2581	954	10.045	9.78128	7.56145
TraesCS3B01G069100.1	chr3B	-	41014129	41015973	1844	626	13.5311	13.1758	10.1856
TraesCS5D01G252900.1	chr5D	+	358995234	358998717	3483	1054	21.3009	18.2326	14.2391
TraesCS6B01G019700.1	chr6B	+	11794155	11795264	1109	280	8.98577	8.74983	6.76408
TraesCS1D01G078800.1	chr1D	-	60404582	60412515	7933	657	15.1163	14.7194	11.3788
TraesCS5B01G197900.1	chr5B	-	357103761	357108505	4744	283	3.31925	3.2321	2.49858
TraesCS2B01G295300.1	chr2B	+	412399666	412402059	2393	998	498.122	426.369	332.981
TraesCS3A01G184200.2	chr3A	-	214288219	214290316	2097	519	4.53205	4.41305	3.41153
TraesCS1A01G227200.1	chr1A	-	397772413	397776081	3668	667	7.55988	6.4709	5.05357
TraesCS7B01G315600.1	chr7B	+	564172347	564173663	1316	569	15.2032	14.804	11.4443
TraesCS4D01G340700.1	chr4D	-	497894922	497898536	3614	966	10.3228	8.83585	6.90051
TraesCSU01G124900.1	chrUn	+	108534585	108542271	7686	435	11.3509	9.71586	7.58777
TraesCS7B01G130900.1	chr7B	+	157808553	157809166	613	484	30.9247	26.4701	20.6723
TraesCS5B01G437100.2	chr5B	-	610500314	610503552	3238	720	3.78225	3.23743	2.52833
TraesCS3A01G100300.1	chr3A	-	65343976	65347784	3808	319	17.3594	14.8588	11.6043
TraesCS5B01G412700.1	chr5B	+	587599856	587602012	2156	1345	20.9979	12.6925	9.76224
TraesCS5B01G127300.1	chr5B	+	232556473	232561428	4955	208	20.941	20.3911	15.7634
TraesCS5A01G054100.1	chr5A	+	50739470	50741756	2286	435	57.8345	34.959	26.8881
TraesCS1A01G376400.1	chr1A	-	550611654	550616190	4536	892	13.0821	11.1977	8.74503
TraesCS5D01G052400.1	chr5D	-	50502250	50504292	2042	308	7.99838	7.78837	6.02082
TraesCS4D01G039500.1	chr4D	+	16914962	16923773	8811	721	5.01736	4.29462	3.35396
TraesCS2A01G110200.1	chr2A	-	61808524	61819058	10534	277	11.9892	11.6744	9.02494
TraesCS6B01G393900.1	chr6B	+	668904520	668906029	1509	299	6.39667	6.22871	4.81513
TraesCS5D01G265600.1	chr5D	-	369871677	369875385	3708	871	8.33945	5.04092	3.87714
TraesCS5A01G316900.1	chr5A	-	527916125	527916720	595	212	5.21596	5.07901	3.92634
TraesCS5D01G274400.1	chr5D	-	377483277	377486034	2757	381	8.3726	8.15276	6.30252
TraesCS2A01G228300.2	chr2A	-	249751463	249756022	4559	751	7.27742	4.39896	3.38339
TraesCS2D01G552700.1	chr2D	-	627854495	627856735	2240	611	7.75654	7.55287	5.83877
TraesCS1D01G413700.1	chr1D	+	474052857	474056687	3830	257	4.69767	4.57433	3.5362
TraesCS6B01G066300.1	chr6B	+	44104839	44106172	1333	629	40.1296	39.076	30.2078
TraesCS1D01G181100.1	chr1D	-	254463783	254465986	2203	1637	169.939	156.139	86.6755
TraesCS7A01G213900.1	chr7A	+	178004617	178007894	3277	374	7.81067	7.60558	5.87952
TraesCS5B01G122900.1	chr5B	+	221196359	221204628	8269	484	6.42096	6.25237	4.83341
TraesCS6B01G352800.1	chr6B	+	618666741	618667232	491	485	29.6142	28.8366	22.2922
TraesCS5D01G261200.1	chr5D	-	367587550	367590307	2757	512	16.981	10.2645	7.89473
TraesCS7A01G521400.1	chr7A	+	705278851	705281313	2462	845	16.7064	14.2999	11.1677
TraesCS2D01G341500.1	chr2D	-	436366436	436368858	2422	1153	15.4184	9.31992	7.16825
TraesCS1B01G387000.1	chr1B	+	621267700	621270241	2541	391	87.9086	85.6004	66.1737
TraesCS6D01G371900.1	chr6D	-	457139050	457141822	2772	766	64.2186	38.818	29.8562
TraesCS6A01G371100.1	chr6A	+	595608679	595613690	5011	1490	97.5432	94.982	73.4262
TraesCS1D01G340600.2	chr1D	-	430452906	430454328	1422	487	115.188	69.6271	53.5525
TraesCS5B01G274500.3	chr5B	+	460474510	460477237	2727	751	18.955	11.4577	8.81246
TraesCS7D01G073400.1	chr7D	+	43115795	43116925	1130	366	10.1826	9.9152	7.66498
TraesCS5D01G433000.1	chr5D	-	488863948	488864306	358	308	163.047	98.5566	75.8031
TraesCS4A01G460100.1	chr4A	-	725669383	725673513	4130	425	20.1526	17.2497	13.4714
TraesCS3A01G086200.1	chr3A	+	55716008	55719260	3252	936	5.28175	4.52093	3.5307
TraesCS4A01G159200.1	chr4A	+	332637789	332645991	8202	779	55.809	33.7347	25.9465
TraesCS2D01G174600.1	chr2D	-	118046772	118050322	3550	502	23.4261	22.811	17.6341
TraesCS5A01G457400.1	chr5A	-	637128231	637129182	951	264	7.24151	7.05137	5.45108
TraesCS2B01G231800.1	chr2B	-	228980535	228990370	9835	440	8.2449	8.02841	6.20639
TraesCS2D01G412000.1	chr2D	-	526526015	526527028	1013	436	11.7872	10.0893	7.8794
TraesCS4B01G027800.1	chr4B	+	20737936	20743109	5173	982	33.0341	32.1667	24.8666
TraesCS5D01G543600.1	chr5D	-	553677988	553682129	4141	758	32.8611	31.9983	24.7364
TraesCS7B01G182600.1	chr7B	-	284951234	284967482	16248	743	14.4124	14.034	10.849
TraesCS1A01G069600.1	chr1A	-	52236354	52238180	1826	1819	88.3195	53.3863	41.0611
TraesCS5D01G446500.1	chr5D	-	496908610	496910262	1652	252	7.58498	4.58487	3.52637
TraesCS1A01G197500.1	chr1A	-	355345430	355348383	2953	387	7.02835	6.01594	4.69825
TraesCS7D01G518900.1	chr7D	-	617079098	617082659	3561	750	12.0142	7.26219	5.58559
TraesCS1D01G101600.1	chr1D	-	89239460	89241335	1875	786	59.6734	58.1066	44.9195
TraesCS2D01G304500.1	chr2D	-	390395247	390396144	897	464	9.55699	9.30605	7.19407
TraesCS1D01G036000.1	chr1D	-	16788356	16789889	1533	1314	29.724	28.9435	22.3749
TraesCS4B01G186100.1	chr4B	-	406039871	406040941	1070	215	3.74074	3.2019	2.50058
TraesCS1D01G288000.1	chr1D	+	386430574	386434010	3436	391	9.21969	8.97761	6.94017
TraesCS4A01G354200.1	chr4A	+	628899826	628909852	10026	470	4.71231	4.03352	3.15005
TraesCS2B01G319800.1	chr2B	+	456023602	456028119	4517	223	4.52396	4.15659	2.30739
TraesCS1B01G205700.1	chr1B	-	370727842	370731464	3622	708	6.73333	6.55654	5.06855
TraesCSU01G107600.2	chrUn	+	94042622	94044395	1773	772	35.8008	30.6438	23.9318
TraesCS1A01G285400.1	chr1A	-	482768678	482771403	2725	1101	30.0177	29.2295	22.596
TraesCS7B01G244800.1	chr7B	-	453149369	453153093	3724	785	13.0426	7.88384	6.06372
TraesCS1A01G298700.1	chr1A	-	493510075	493511763	1688	256	6.28794	6.12284	4.73328
TraesCS2D01G065600.1	chr2D	-	27901052	27902599	1547	527	7328.88	7136.44	5516.85
TraesCS7D01G089500.1	chr7D	+	53992931	53995892	2961	358	11.5348	6.97242	5.36272
TraesCS5D01G180000.1	chr5D	-	280305268	280309646	4378	837	16.2709	13.9271	10.8766
TraesCS7A01G087300.1	chr7A	+	51375359	51381545	6186	252	8.3913	7.18257	5.60935
TraesCS3D01G107300.1	chr3D	-	59855011	59856705	1694	409	5.41951	5.27721	4.07957
TraesCS1B01G294300.1	chr1B	-	512172902	512175830	2928	1944	647.651	554.359	432.936
TraesCS5B01G028300.1	chr5B	-	27459925	27461827	1902	768	10.1131	9.29189	5.15809
TraesCS4B01G208200.1	chr4B	-	445273226	445278133	4907	835	16.1085	15.6855	12.1257
TraesCS2B01G290700.1	chr2B	-	403562129	403562647	518	515	83.0074	50.1753	38.5914
TraesCS6A01G041000.1	chr6A	+	21517678	21522539	4861	756	24.8831	24.2297	18.7309
TraesCS6D01G289500.1	chr6D	-	400538340	400540726	2386	562	6.98934	6.80582	5.26126
TraesCS2B01G180500.1	chr2B	+	154900609	154905615	5006	357	10.9088	10.6223	8.21162
TraesCS1A01G189300.1	chr1A	-	342433885	342435083	1198	1065	15.1911	14.7922	11.4351
TraesCS7B01G243400.1	chr7B	-	451490672	451498488	7816	273	9.21533	8.97336	6.93689
TraesCS2A01G146000.1	chr2A	-	90740377	90742362	1985	296	18.8171	16.1065	12.5787
TraesCS6D01G094200.1	chr6D	-	58546346	58547702	1356	789	158.342	135.534	105.847
TraesCS3B01G333400.1	chr3B	-	539942663	539943505	842	741	12.7044	12.3708	9.56331
TraesCS7D01G426700.1	chr7D	-	547680593	547681449	856	502	6.02386	5.15614	4.02678
TraesCS3D01G192700.1	chr3D	+	182594452	182595558	1106	1094	7.90167	7.6942	5.94803
TraesCS2D01G323700.1	chr2D	+	416854975	416860428	5453	767	23.8034	23.1784	17.9181
TraesCS4A01G162200.1	chr4A	-	353870568	353878117	7549	1346	14.6499	14.2653	11.0278
TraesCS3B01G090100.1	chr3B	+	59360181	59362493	2312	322	33.9272	29.0401	22.6794
TraesCS1A01G121800.1	chr1A	-	135966918	135968561	1643	1616	32.1216	19.4165	14.9338
TraesCS1B01G104600.1	chr1B	-	115283810	115287495	3685	1359	307.927	186.132	143.16
TraesCS1B01G386900.1	chr1B	-	621266698	621267300	602	600	46.5541	28.1404	21.6437
TraesCS4D01G178800.1	chr4D	-	310110304	310111410	1106	289	2.78621	2.38486	1.8625
TraesCS2D01G513800.1	chr2D	-	605909490	605910440	950	627	6.27229	6.1076	4.7215
TraesCS6D01G184100.1	chr6D	+	227385009	227417268	32259	967	20.4685	19.9311	15.4078
TraesCS6D01G329100.1	chr6D	-	433480084	433483871	3787	563	7.61082	7.41098	5.72908
TraesCS2B01G483200.1	chr2B	-	680573441	680578367	4926	339	13.739	13.3782	10.3421
TraesCS2B01G537300.1	chr2B	+	732597482	732606391	8909	223	6.98884	6.80533	5.26089
TraesCS3A01G084500.1	chr3A	-	54661872	54663716	1844	964	68.4513	41.3766	31.8241
TraesCS2B01G220100.1	chr2B	-	210652278	210653431	1153	767	6937.95	4193.76	3225.56
TraesCS2B01G464300.1	chr2B	-	658210287	658210787	500	493	21.4636	18.3718	14.3478
TraesCS5B01G359800.1	chr5B	-	539461078	539469363	8285	567	23.2347	22.6247	17.4901
TraesCS7B01G365500.1	chr7B	+	629019329	629020312	983	935	45.6453	39.0702	30.5126
TraesCS2A01G111300.1	chr2A	+	62397635	62397988	353	353	6633.63	5678.08	4434.4
TraesCS5B01G413000.1	chr5B	-	587798708	587801835	3127	666	49.0941	29.6758	22.8246
TraesCS6B01G389200.1	chr6B	-	664217310	664220548	3238	592	63.8702	62.1931	48.0786
TraesCS6D01G358900.1	chr6D	-	451663887	451664715	828	422	2820.07	1704.64	1311.09
TraesCS2A01G177600.1	chr2A	-	136949645	136952159	2514	578	7.58808	7.38884	5.71197
TraesCS4A01G311400.1	chr4A	-	603464816	603468137	3321	362	7.5124	7.31514	5.655
TraesCS6D01G041800.1	chr6D	-	17198964	17199411	447	355	27.1177	26.4057	20.413
TraesCS4B01G394500.1	chr4B	+	668853963	668857695	3732	1509	19.3967	18.8874	14.601
TraesCS6D01G072500.1	chr6D	-	36819244	36823081	3837	745	7.71716	7.51453	5.80913
TraesCS3B01G330600.1	chr3B	-	534962250	534965585	3335	460	8.54447	8.32012	6.43189
TraesCS5A01G051100.1	chr5A	+	46494698	46496959	2261	411	15.3277	14.9252	11.538
TraesCS7B01G234300.2	chr7B	+	438421573	438424062	2489	774	5.42359	4.64234	3.62552
TraesCS3A01G187100.1	chr3A	-	222042178	222043901	1723	223	16.683	14.2799	11.1521
TraesCS5A01G340500.1	chr5A	+	547060430	547061905	1475	1462	8.28435	5.00762	3.85152
TraesCSU01G015600.1	chrUn	+	17534631	17539656	5025	370	9.66442	9.41066	7.27494
TraesCS5A01G058600.1	chr5A	-	57374792	57378619	3827	264	13.7208	13.3605	10.3284
TraesCS3A01G129300.1	chr3A	+	106659980	106660729	749	581	324	195.847	150.633
TraesCS2B01G515500.1	chr2B	-	710281719	710284986	3267	415	45.4014	44.2093	34.1762
TraesCS4A01G163700.1	chr4A	-	371765032	371796858	31826	576	19.4555	18.9447	14.6452
TraesCS4A01G099900.1	chr4A	+	112767175	112767624	449	448	57.4439	34.723	26.7066
TraesCS1B01G162700.2	chr1B	-	282121657	282136563	14906	560	13.9528	13.5864	10.503
TraesCS5D01G239800.1	chr5D	-	347482707	347484046	1339	348	49.1552	29.7127	22.853
TraesCS3A01G396800.1	chr3A	-	644608921	644610897	1976	469	27.8287	16.8216	12.938
TraesCS4D01G221700.1	chr4D	-	378754207	378764338	10131	537	5.8197	5.6669	4.38081
TraesCS5D01G334100.1	chr5D	+	423858756	423860766	2010	403	7.25	6.20566	4.84642
TraesCS5D01G494900.1	chr5D	+	526687396	526689369	1973	262	5.37643	3.24987	2.49958
TraesCS7B01G330800.1	chr7B	-	586244323	586246364	2041	475	11.2458	9.62588	7.5175
TraesCS4B01G296500.1	chr4B	+	582112814	582113521	707	654	14.8046	12.672	9.89644
TraesCS4B01G210300.1	chr4B	+	449014346	449016485	2139	740	10.9042	10.6179	8.20818
TraesCS1A01G378200.1	chr1A	-	551051310	551055402	4092	795	6.64029	6.46593	4.99851
TraesCS4B01G156400.1	chr4B	+	286744480	286749244	4764	786	9.88183	8.45838	6.60572
TraesCS6B01G166100.1	chr6B	-	172716277	172743132	26855	559	7.03393	6.84924	5.29483
TraesCS5A01G132700.1	chr5A	-	299253086	299254597	1511	1503	39.2069	38.1775	29.5132
TraesCS5D01G233900.1	chr5D	-	341075229	341078829	3600	708	9.06958	8.83144	6.82718
TraesCS7D01G324600.1	chr7D	+	414488305	414488904	599	589	220.52	214.73	165.998
TraesCS2A01G504600.1	chr2A	-	733394976	733398738	3762	491	4.92683	4.79747	3.7087
TraesCS5A01G461300.1	chr5A	+	641723900	641726401	2501	412	11.9831	10.2569	8.01033
TraesCS6D01G252700.1	chr6D	-	356769750	356771414	1664	1142	416.819	405.875	313.763
TraesCS5D01G337200.1	chr5D	-	426162374	426165380	3006	591	28.4916	24.3874	19.0458
TraesCS1D01G247300.1	chr1D	+	340290989	340299667	8678	749	13.9492	13.583	10.5004
TraesCS6D01G390200.1	chr6D	-	465209318	465213805	4487	1160	20.7472	12.541	9.64569
TraesCS7B01G102300.1	chr7B	+	116493008	116494342	1334	1088	5.14738	5.01223	3.87472
TraesCS6D01G201400.1	chr6D	-	283551562	283556000	4438	603	8.89045	7.60981	5.94302
TraesCS4B01G204900.1	chr4B	+	436892086	436894605	2519	699	5.41071	5.26865	4.07294
TraesCS2B01G058300.1	chr2B	-	28416197	28417076	879	611	25.305	21.6599	16.9157
TraesCS4A01G390800.1	chr4A	+	667852919	667855180	2261	449	6.28444	6.11943	4.73065
TraesCS2A01G440100.1	chr2A	+	690931093	690935410	4317	403	16.75	10.1248	7.78733
TraesCS3D01G133200.1	chr3D	+	92783342	92784248	906	664	12.6771	12.3442	9.54273
TraesCS3A01G406700.1	chr3A	-	651627173	651634957	7784	435	15.0573	12.8884	10.0654
TraesCS3A01G103800.1	chr3A	-	67158670	67165293	6623	279	5.32054	5.18084	4.00506
TraesCS4A01G445300.1	chr4A	-	713352055	713352438	383	237	101.229	61.1896	47.0629
TraesCS6D01G028200.1	chr6D	+	10905872	10913503	7631	1241	24.8027	21.23	16.5799
TraesCS7D01G374400.2	chr7D	-	484725265	484730460	5195	543	4.82721	4.70046	3.6337
TraesCS2A01G424700.2	chr2A	+	678825688	678829079	3391	366	8.60472	7.36524	5.75201
TraesCS4D01G260400.1	chr4D	-	429483153	429485393	2240	776	53.5352	32.3603	24.8893
TraesCS5B01G365400.1	chr5B	+	544326672	544329043	2371	288	6.11592	5.95533	4.60379
TraesCS6A01G265400.3	chr6A	+	490304985	490313072	8087	465	27.1103	26.3985	20.4074
TraesCS5D01G307200.2	chr5D	-	403937906	403940100	2194	515	5.38275	5.24142	4.0519
TraesCS1A01G379000.1	chr1A	-	551320471	551323724	3253	789	83.8095	81.6089	63.088
TraesCS5D01G073500.1	chr5D	-	72616429	72618647	2218	581	11.1933	10.8994	8.42582
TraesCS5D01G169600.2	chr5D	+	266085795	266086447	652	527	13399.9	8099.82	6229.83
TraesCS5B01G412100.1	chr5B	+	586916184	586917191	1007	1003	83.0946	50.228	38.632
TraesCS3A01G199900.1	chr3A	-	328928983	328932819	3836	242	6.9273	6.36476	3.53319
TraesCS1A01G213100.1	chr1A	-	376509215	376512887	3672	223	12.625	12.2935	9.50353
TraesCS4B01G209300.1	chr4B	-	446733247	446736345	3098	1625	20.7984	20.2523	15.6561
TraesCS3B01G151200.1	chr3B	-	142720533	142724738	4205	1383	11.9439	10.2234	7.98415
TraesCS5D01G106200.1	chr5D	-	119760852	119762030	1178	455	8.63816	8.41135	6.50242
TraesCS1A01G334700.1	chr1A	+	521977632	521979360	1728	706	20.8571	20.3095	15.7003
TraesCS7D01G408400.1	chr7D	+	526239910	526241752	1842	329	114.926	111.908	86.511
TraesCS6A01G358100.1	chr6A	+	588230429	588232406	1977	383	11276.9	9652.48	7538.27
TraesCS4A01G373100.1	chr4A	-	648463140	648463896	756	639	16.4125	14.0483	10.9713
TraesCS7D01G309500.1	chr7D	-	392821607	392824489	2882	1008	180.381	175.645	135.783
TraesCS3D01G276400.1	chr3D	+	383531308	383532336	1028	727	11.7001	11.3929	8.8073
TraesCS4D01G045900.1	chr4D	+	21686523	21692075	5552	443	6.48311	6.31288	4.88019
TraesCS6D01G191700.1	chr6D	-	264449225	264449622	397	267	22.0466	18.8709	14.7376
TraesCS3D01G258300.1	chr3D	-	360581591	360588994	7403	678	9.66863	9.41476	7.27811
TraesCS6A01G117100.1	chr6A	+	87647743	87652296	4553	286	16.892	16.4485	12.7155
TraesCS5B01G191500.1	chr5B	-	345049522	345051530	2008	218	16.6027	16.1668	12.4978
TraesCSU01G063800.1	chrUn	+	50424038	50425364	1326	954	16.3895	15.9592	12.3373
TraesCS6B01G285900.1	chr6B	+	515064374	515069236	4862	1054	10.7223	10.4407	8.07125
TraesCS6D01G078000.1	chr6D	-	42564339	42566808	2469	796	6.45797	6.2884	4.86127
TraesCS2A01G246100.1	chr2A	+	360414482	360425444	10962	639	9.43242	9.18475	7.10031
TraesCS6A01G138100.1	chr6A	+	109382925	109386603	3678	204	5.91219	5.75696	4.45044
TraesCS2A01G504300.2	chr2A	-	733216546	733217464	918	812	430.304	260.105	200.055
TraesCS3D01G194000.1	chr3D	+	185068035	185069201	1166	433	145.449	141.63	109.488
TraesCS3B01G132900.1	chr3B	-	115395207	115395743	536	535	68.0243	41.1184	31.6255
TraesCS4B01G193900.1	chr4B	-	416640271	416643553	3282	211	5.24057	5.10296	3.94486
TraesCS1B01G434400.1	chr1B	-	658911517	658914841	3324	795	7.10553	6.91896	5.34872
TraesCS5D01G269400.1	chr5D	+	372454297	372454713	416	412	86.0872	83.8268	64.8026
TraesCS5A01G364100.1	chr5A	+	564495823	564498054	2231	235	20.1144	19.5863	15.1412
TraesCS6D01G350100.1	chr6D	+	447840803	447845094	4291	579	40.5451	39.4805	30.5206
TraesCS2B01G572700.1	chr2B	+	762429766	762430485	719	479	8.10104	6.93411	5.41532
TraesCS1A01G269400.1	chr1A	-	463923731	463928925	5194	591	26.2736	22.489	17.5632
TraesCS7A01G331300.1	chr7A	+	484524671	484525606	935	743	102.858	88.042	68.7579
TraesCS4A01G163500.1	chr4A	-	368566308	368571896	5588	405	13.4335	13.0808	10.1121
TraesCS5A01G060200.1	chr5A	-	60413461	60414467	1006	395	7.77904	7.57479	5.85571
TraesCS7B01G162300.1	chr7B	+	222694998	222700316	5318	638	10.3529	6.25799	4.81322
TraesCS1B01G355600.1	chr1B	+	585069023	585073021	3998	898	7.30256	6.25065	4.88155
TraesCS7D01G025000.1	chr7D	-	11674143	11676722	2579	373	9.04679	7.74363	6.04752
TraesCS7D01G335800.1	chr7D	+	427621339	427624156	2817	446	328.092	319.477	246.973
TraesCS4A01G334400.1	chr4A	+	617445072	617446375	1303	772	45.6785	44.4791	34.3847
TraesCS6D01G163600.1	chr6D	-	142866353	142868747	2394	834	13.1038	7.92081	6.09215
TraesCS5D01G409800.1	chr5D	+	473341492	473344465	2973	521	8.97414	8.7385	6.75533
TraesCS6D01G098200.1	chr6D	+	61791663	61793487	1824	273	11.7956	11.4859	8.87922
TraesCS2A01G585700.1	chr2A	-	776219074	776223279	4205	489	4.74082	4.61634	3.56867
TraesCS7A01G027700.1	chr7A	+	11084973	11088513	3540	539	3.37407	3.28548	2.53985
TraesCS4D01G068900.1	chr4D	+	44431388	44437243	5855	994	22.3317	21.7453	16.8103
TraesCS2D01G394300.1	chr2D	+	505831294	505838620	7326	418	3.61575	3.09491	2.41703
TraesCS3B01G308100.1	chr3B	-	495150649	495154022	3373	2737	357.786	306.248	239.17
TraesCS1D01G284000.2	chr1D	-	382234639	382237640	3001	1942	303.138	259.472	202.639
TraesCS7A01G473900.1	chr7A	+	669514276	669518291	4015	280	8.62633	8.39983	6.49352
TraesCS2D01G272100.1	chr2D	-	336509003	336512226	3223	287	85.0862	82.8521	64.0491
TraesCS7B01G020100.1	chr7B	+	17650257	17657019	6762	565	10.3498	10.0781	7.79088
TraesCS7D01G297500.1	chr7D	-	376088069	376095164	7095	558	31.1673	30.3489	23.4613
TraesCS4B01G205800.1	chr4B	-	438225789	438227399	1610	1170	8.02647	6.87029	5.36547
TraesCS2D01G381400.1	chr2D	-	485490083	485491077	994	485	49.2531	47.9599	37.0755
TraesCS2A01G145700.1	chr2A	+	90589489	90593587	4098	304	24.8361	24.1839	18.6955
TraesCS7A01G302100.1	chr7A	-	422650150	422655486	5336	275	23.4203	22.8053	17.6297
TraesCS5B01G030800.1	chr5B	+	34038649	34041715	3066	226	4.44934	4.33251	3.34926
TraesCS2B01G271800.1	chr2B	+	373308436	373314465	6029	585	29.7456	28.9646	22.3912
TraesCS5B01G108500.1	chr5B	-	147436008	147441356	5348	475	9.12395	8.88438	6.8681
TraesCS1D01G127500.1	chr1D	-	140045008	140052006	6998	438	7.59225	6.49862	5.07521
TraesCS2D01G505300.1	chr2D	-	599291292	599295069	3777	493	9.2004	8.95883	6.92565
TraesCS4A01G169100.1	chr4A	-	424371323	424372963	1640	506	1218.42	736.494	566.461
TraesCS5D01G401200.1	chr5D	-	466230592	466231744	1152	1020	18.581	11.2316	8.63858
TraesCS2B01G411000.1	chr2B	+	584692401	584695082	2681	622	12.9711	12.6305	9.76407
TraesCS1A01G033100.1	chr1A	-	15438542	15441281	2739	946	15.7313	9.50903	7.3137
TraesCS2D01G242000.3	chr2D	+	267693819	267702584	8765	767	6.08455	5.92479	4.58018
TraesCS4A01G485900.1	chr4A	+	739310325	739313661	3336	1893	7.0524	6.86723	5.30873
TraesCS5A01G086500.1	chr5A	+	115092527	115098051	5524	428	8.43629	8.21477	6.35046
TraesCS2A01G401400.1	chr2A	+	655030339	655033143	2804	537	20.4628	19.9255	15.4035
TraesCS1B01G097900.1	chr1B	-	104481183	104481494	311	297	33.4949	20.2466	15.5723
TraesCS6D01G058200.1	chr6D	-	27520654	27523668	3014	2112	57.6704	49.3631	38.551
TraesCS5B01G328200.1	chr5B	+	511695246	511697474	2228	217	7.41284	4.48082	3.44635
TraesCS5A01G364900.1	chr5A	+	565387743	565392283	4540	304	12.2525	11.9307	9.2231
TraesCS1B01G135000.1	chr1B	+	171617324	171620341	3017	650	8.61214	8.38601	6.48283
TraesCS7D01G429400.1	chr7D	-	549287382	549290184	2802	958	17.4126	10.5253	8.09538
TraesCS2D01G244700.1	chr2D	-	276931426	276939164	7738	333	15.7246	15.3117	11.8367
TraesCS5D01G313800.1	chr5D	-	408776211	408778564	2353	230	4.80952	4.68324	3.62039
TraesCS2B01G432500.1	chr2B	+	621664742	621666677	1935	583	28.8818	28.1235	21.741
TraesCS5D01G280700.1	chr5D	-	382003047	382003980	933	673	477.424	408.653	319.145
TraesCS3B01G208500.1	chr3B	+	244623289	244625782	2493	512	18.2443	17.7653	13.7335
TraesCS4D01G219900.1	chr4D	-	375123046	375123321	275	269	22.3821	19.158	14.9618
TraesCS6B01G166400.1	chr6B	+	173573507	173577650	4143	682	7.46779	7.27171	5.62142
TraesCS6A01G317900.1	chr6A	+	554302871	554304409	1538	968	16.4164	15.9854	12.3575
TraesCS3B01G067900.1	chr3B	+	40235718	40239037	3319	1259	9.93968	6.00821	4.62111
TraesCS7B01G245300.1	chr7B	+	453758160	453758773	613	433	126.642	123.317	95.3308
TraesCS1D01G337400.1	chr1D	+	427148867	427153701	4834	714	10.0294	9.76603	7.54966
TraesCS6B01G286100.1	chr6B	-	515185180	515185876	696	522	13.9044	8.40475	6.46437
TraesCS3B01G109000.1	chr3B	-	74889183	74891751	2568	472	24.6628	24.0152	18.565
TraesCS2B01G222900.1	chr2B	-	212771066	212773050	1984	410	11.1813	10.8877	8.41676
TraesCS4A01G099600.2	chr4A	+	112578278	112585518	7240	335	4.62917	2.79818	2.15217
TraesCS5A01G037400.1	chr5A	-	34654468	34658063	3595	694	112.56	109.605	84.7305
TraesCS5A01G076600.1	chr5A	-	92201876	92204208	2332	797	13.7957	13.4335	10.3848
TraesCS3A01G305400.1	chr3A	+	541257235	541260780	3545	831	21.0518	20.499	15.8468
TraesCS2A01G499700.1	chr2A	-	729175084	729176280	1196	735	5.8322	5.67906	4.39022
TraesCS7A01G115300.1	chr7A	-	71143796	71146105	2309	1088	13.9891	11.974	9.35134
TraesCS7D01G326600.1	chr7D	-	417034213	417035788	1575	503	24.4484	23.8065	18.4037
TraesCS4A01G386500.2	chr4A	+	664153152	664154299	1147	358	89.0432	53.8237	41.3975
TraesCS5A01G494200.1	chr5A	+	662751690	662753114	1424	362	17.8072	17.3396	13.4044
TraesCS7B01G324900.1	chr7B	-	577307966	577312914	4948	392	6.5106	6.33965	4.90089
TraesCS2B01G417200.1	chr2B	-	596652837	596656254	3417	678	15.4728	15.0665	11.6472
TraesCS4D01G122300.1	chr4D	-	105929148	105932331	3183	903	4.4882	3.84169	3.00024
TraesCS3B01G398000.1	chr3B	-	628397019	628403073	6054	1939	60.8858	59.2872	45.8321
TraesCS1B01G433300.1	chr1B	+	657506635	657507693	1058	800	566.755	342.585	263.493
TraesCS3D01G168600.1	chr3D	-	143144505	143148152	3647	1112	234.26	228.109	176.34
TraesCS2A01G520400.1	chr2A	-	743113750	743114562	812	798	24.4178	23.7767	18.3806
TraesCS4D01G249000.1	chr4D	-	418357932	418358174	242	233	77.2521	75.2237	58.152
TraesCS1A01G444300.1	chr1A	-	592313342	592316549	3207	656	59.4163	57.8562	44.7259
TraesCS3B01G091200.1	chr3B	-	60255081	60262160	7079	232	6.35765	5.84138	3.24265
TraesCS2A01G220800.1	chr2A	-	209384584	209386716	2132	512	68.2193	41.2363	31.7162
TraesCS7B01G082900.1	chr7B	+	93571628	93572377	749	597	78.834	67.4782	52.6983
TraesCS5B01G286900.1	chr5B	+	473175281	473178390	3109	679	21.5863	21.0195	16.2492
TraesCS2A01G034800.1	chr2A	-	15227171	15229091	1920	939	14.7202	12.5998	9.84005
TraesCS6B01G109800.1	chr6B	-	91207484	91214439	6955	982	15.6689	15.2575	11.7948
TraesCS6D01G397200.1	chr6D	+	469246714	469250245	3531	1283	90.2523	87.8826	67.9379
TraesCS7D01G238100.1	chr7D	+	203361085	203364426	3341	879	14.9205	14.5287	11.2315
TraesCS3B01G223000.1	chr3B	+	289592881	289597325	4444	617	6.83684	6.65733	5.14647
TraesCS2D01G258900.1	chr2D	+	314795145	314795657	512	509	53.3676	45.6802	35.6748
TraesCS2D01G430900.1	chr2D	-	543320374	543322085	1711	534	5.85234	5.00933	3.91212
TraesCS3D01G362600.1	chr3D	+	477010018	477010476	458	427	8.02336	7.81269	6.03963
TraesCS1D01G177700.1	chr1D	+	252912473	252912790	317	314	108.695	105.841	81.8209
TraesCS3B01G610500.1	chr3B	-	829016168	829017680	1512	480	6.50936	6.33844	4.89995
TraesCS4B01G223400.1	chr4B	+	467909192	467912551	3359	1134	40.978	24.7698	19.0513
TraesCS1A01G200000.1	chr1A	+	359689498	359690559	1061	505	623.191	606.828	469.11
TraesCS2A01G506400.1	chr2A	+	734343884	734346682	2798	291	39.4315	38.3962	29.6823
TraesCS2A01G347900.1	chr2A	+	586450276	586456787	6511	295	7.50676	7.30965	5.65075
TraesCS2B01G630000.1	chr2B	+	801162261	801163851	1590	1181	21.3621	19.6274	10.8955
TraesCS2A01G214100.1	chr2A	-	199727025	199729043	2018	277	5.08633	4.35366	3.40007
TraesCS7D01G045100.1	chr7D	-	22779396	22782446	3050	342	8.83382	8.60187	6.6497
TraesCS6B01G375700.1	chr6B	-	650596362	650597525	1163	307	10.4935	10.218	7.89904
TraesCS7D01G549100.1	chr7D	-	634094781	634096846	2065	1164	190.249	185.253	143.211
TraesCS1D01G254700.1	chr1D	+	347199516	347210719	11203	801	18.8495	18.3546	14.1891
TraesCS5D01G377400.1	chr5D	-	449282933	449284192	1259	265	2.84774	2.77297	2.14365
TraesCS3D01G270100.1	chr3D	+	374926555	374928443	1888	486	361.971	218.8	168.286
TraesCS4B01G312200.1	chr4B	+	601930907	601931218	311	279	50.5	43.2256	33.7578
TraesCS3B01G227900.1	chr3B	-	327048497	327072980	24483	1304	26.0619	25.3776	19.6182
TraesCS7B01G455500.1	chr7B	+	716261930	716264550	2620	378	12.2586	11.2631	6.25234
TraesCS1D01G410900.1	chr1D	-	472523449	472524921	1472	422	20.8924	20.3439	15.7269
TraesCS4A01G175000.1	chr4A	+	446071492	446072235	743	657	5.16768	4.42329	3.45445
TraesCS5D01G395500.1	chr5D	+	463186851	463190791	3940	566	9.90406	8.47741	6.62058
TraesCS6B01G248100.1	chr6B	-	444746446	444749885	3439	564	15.9991	15.579	12.0434
TraesCS5D01G093200.1	chr5D	-	102030831	102034975	4144	885	15.8079	9.55538	7.34936
TraesCS1D01G254500.1	chr1D	+	346662682	346664386	1704	961	9.23908	8.99649	6.95477
TraesCS7A01G086600.1	chr7A	+	50615177	50616523	1346	419	4.32857	3.97707	2.20774
TraesCS5A01G173700.1	chr5A	+	367080365	367082107	1742	708	67.9863	41.0955	31.6079
TraesCS5B01G269300.1	chr5B	-	455268865	455269327	462	363	57.7143	56.1989	43.4447
TraesCS1A01G168900.1	chr1A	-	301776543	301779673	3130	385	25.6503	24.9768	19.3084
TraesCS1D01G351700.1	chr1D	-	436983692	436987032	3340	810	18.1007	10.9413	8.4153
TraesCS1D01G439000.1	chr1D	-	485506604	485510177	3573	409	10.1	8.64513	6.75157
TraesCS6A01G088700.1	chr6A	-	57655537	57660059	4522	607	36.0477	35.1012	27.1351
TraesCS1A01G019200.1	chr1A	-	9642416	9644000	1584	458	9.13181	8.39025	4.65757
TraesCS6D01G204700.1	chr6D	+	290316989	290319740	2751	390	5.03581	4.31041	3.36629
TraesCS1A01G080600.1	chr1A	-	63475843	63481062	5219	1400	38.3469	23.1794	17.8281
TraesCS6A01G202200.1	chr6A	-	337723562	337727640	4078	751	27.3318	16.5212	12.707
TraesCS5D01G393000.1	chr5D	+	461211065	461213874	2809	823	103.947	62.8323	48.3264
TraesCS7A01G427700.1	chr7A	+	620932194	620935414	3220	423	11.9104	11.5976	8.9656
TraesCS7B01G257600.1	chr7B	+	478474584	478476046	1462	315	8.63924	8.4124	6.50323
TraesCS5B01G453000.1	chr5B	+	625956335	625964615	8280	599	9.7782	9.52145	7.36059
TraesCSU01G066000.1	chrUn	-	51234161	51236244	2083	728	5.03384	4.30873	3.36498
TraesCS4D01G006600.1	chr4D	-	3429990	3430708	718	499	24.442	23.8002	18.3988
TraesCS6D01G174100.1	chr6D	-	163135005	163136730	1725	471	23.1688	22.5604	17.4404
TraesCS5D01G170900.1	chr5D	+	267845254	267855059	9805	809	10.3494	10.0776	7.79055
TraesCS2A01G213000.1	chr2A	+	197663390	197668904	5514	558	8.46184	7.24294	5.6565
TraesCS3B01G467900.1	chr3B	-	711640007	711641833	1826	1065	24.1604	23.526	18.1869
TraesCS1B01G480800.1	chr1B	-	688382990	688384230	1240	401	6.78358	5.80643	4.53463
TraesCS2A01G347400.1	chr2A	-	585740562	585742018	1456	575	5.17274	4.42763	3.45783
TraesCS6B01G382800.1	chr6B	-	657944047	657946540	2493	230	8.38023	8.16019	6.30826
TraesCS2B01G317800.2	chr2B	-	453272110	453274579	2469	361	4.18508	4.07519	3.15034
TraesCS3B01G299100.1	chr3B	-	479900186	479906023	5837	258	12.4788	7.543	5.80157
TraesCS2A01G542700.1	chr2A	-	753115631	753116212	581	576	52.9506	32.0069	24.6176
TraesCS1B01G212700.1	chr1B	-	386197504	386198871	1367	437	7.84018	7.63432	5.90174
TraesCS5D01G062900.1	chr5D	+	58504841	58507052	2211	648	73.3492	44.3372	34.1012
TraesCS7D01G245900.1	chr7D	-	214963823	214964896	1073	1037	33.0848	28.319	22.1162
TraesCS1B01G275400.1	chr1B	-	482713248	482715670	2422	594	7.29916	7.10751	5.49448
TraesCS5B01G094300.1	chr5B	-	123760050	123761480	1430	470	168.51	144.237	112.644
TraesCS3D01G372600.1	chr3D	-	485361271	485362359	1088	210	4.78673	4.66104	3.60324
TraesCS4D01G233600.1	chr4D	-	394148139	394151727	3588	456	9.72429	5.87802	4.52097
TraesCS5D01G419500.1	chr5D	-	480490833	480496574	5741	233	5.61111	4.80285	3.75087
TraesCS6D01G119700.1	chr6D	+	84647892	84649698	1806	1518	97.1761	83.1782	64.9595
TraesCS6B01G194600.1	chr6B	-	229520460	229522832	2372	640	61.5559	59.9396	46.3365
TraesCS7B01G388800.1	chr7B	+	655040702	655041535	833	610	135.851	116.282	90.8128
TraesCS6A01G186300.1	chr6A	+	221342267	221351905	9638	1032	9.57841	9.32691	7.2102
TraesCS6D01G087700.1	chr6D	-	52867754	52871828	4074	554	3.82162	3.72128	2.87675
TraesCS4D01G176900.1	chr4D	-	307272939	307275006	2067	209	7.21429	6.17509	4.82255
TraesCS3D01G291900.1	chr3D	-	401882733	401884384	1651	695	24.597	14.8681	11.4355
TraesCS5A01G098400.1	chr5A	-	139684840	139686270	1430	634	18.2913	17.8111	13.7689
TraesCS3A01G347500.1	chr3A	+	596513862	596515980	2118	1653	65.9492	64.2176	49.6436
TraesCS2B01G353700.1	chr2B	+	504478724	504483215	4491	309	9.44839	9.2003	7.11232
TraesCS1A01G321700.1	chr1A	+	512643760	512651472	7712	308	13.0744	12.7311	9.84185
TraesCS4B01G015900.1	chr4B	-	11736190	11739045	2855	416	53.5288	52.1233	40.2941
TraesCS7D01G372800.1	chr7D	+	483139898	483143357	3459	592	13.285	12.9362	10.0003
TraesCS1A01G379300.1	chr1A	-	551484227	551487560	3333	689	12.757	12.422	9.6029
TraesCS3D01G445500.1	chr3D	-	554411412	554420883	9471	201	12.5	7.55584	5.81144
TraesCS6B01G326200.1	chr6B	+	575638321	575638919	598	491	28.3293	27.5854	21.325
TraesCS3B01G591100.1	chr3B	+	815882719	815883531	812	795	20.6822	20.1391	15.5686
TraesCS4A01G022700.1	chr4A	+	16246688	16248549	1861	299	5.38667	5.24523	4.05484
TraesCS5B01G445900.1	chr5B	+	617683906	617686736	2830	843	21.84	13.2016	10.1538
TraesCS3B01G164300.1	chr3B	+	161773237	161776025	2788	522	10.3317	10.0605	7.77727
TraesCS5B01G547400.1	chr5B	-	700330578	700335906	5328	843	15.3694	13.1555	10.274
TraesCS7A01G375400.1	chr7A	-	548049503	548052773	3270	866	118.183	101.159	79.0023
TraesCS7B01G069100.1	chr7B	-	74597864	74600463	2599	580	13.9071	13.5419	10.4686
TraesCS1D01G176800.2	chr1D	-	251711853	251716525	4672	720	11.7615	11.4527	8.85352
TraesCS2A01G376600.1	chr2A	+	619197034	619198155	1121	658	19.6176	19.1025	14.7673
TraesCS4D01G218800.1	chr4D	-	374111477	374119096	7619	424	6.65412	6.4794	5.00892
TraesCS6D01G272600.1	chr6D	+	381351341	381355300	3959	832	18.1873	17.7097	13.6906
TraesCS1B01G215700.1	chr1B	+	391268263	391270956	2693	554	12.7387	12.4043	9.58915
TraesCS5A01G452400.1	chr5A	-	634058934	634060846	1912	712	42.827	41.7025	32.2383
TraesCS2D01G447400.1	chr2D	+	557257711	557259653	1942	628	7.14547	6.11619	4.77654
TraesCS5A01G443700.1	chr5A	-	623571842	623574056	2214	436	30.3154	25.9486	20.265
TraesCS7D01G140200.1	chr7D	-	89599027	89605808	6781	813	20.9193	20.37	15.7471
TraesCS4B01G290200.1	chr4B	-	574950538	574953438	2900	518	15.763	15.3491	11.8657
TraesCS7A01G048900.1	chr7A	-	22917957	22921060	3103	1064	37.7121	22.7957	17.5329
TraesCS4A01G322500.1	chr4A	+	610497225	610500400	3175	538	7.49536	7.29856	5.64217
TraesCS5A01G096200.1	chr5A	+	135061300	135062231	931	199	11.615	11.31	8.74325
TraesCS6A01G348400.1	chr6A	-	580533267	580537934	4667	347	4.20833	3.86659	2.14641
TraesCS6D01G219900.1	chr6D	-	309991438	309993421	1983	702	77.0818	46.5934	35.8365
TraesCS7D01G252200.1	chr7D	-	227170531	227174655	4124	632	24.7033	24.0546	18.5955
TraesCS2B01G010300.1	chr2B	-	5669529	5673046	3517	252	6.38735	6.21964	4.80811
TraesCS6B01G333600.1	chr6B	-	585570319	585573018	2699	892	25.6165	24.9439	19.2829
TraesCS1A01G180200.1	chr1A	+	325040004	325049119	9115	517	17.8407	17.3723	13.4297
TraesCS7B01G149400.1	chr7B	-	196998746	197003482	4736	482	4.46101	3.81841	2.98206
TraesCS1A01G295800.1	chr1A	-	490794344	490797100	2756	342	7.06705	6.8815	5.31976
TraesCS7B01G077600.1	chr7B	-	87137883	87144041	6158	2407	24.8096	24.1582	18.6756
TraesCS2B01G254900.2	chr2B	-	286975753	286987722	11969	468	9.6693	9.41541	7.27861
TraesCS2D01G189700.1	chr2D	-	133272248	133272994	746	552	6.20976	5.31527	4.15105
TraesCS2A01G254600.4	chr2A	+	387775955	387776908	953	728	1374.82	1338.73	1034.91
TraesCS5A01G237200.1	chr5A	-	452934404	452937503	3099	1054	7.22938	7.03956	5.44196
TraesCS2A01G171900.1	chr2A	-	127206749	127217440	10691	734	8.59252	8.3669	6.46806
TraesCS4B01G229200.1	chr4B	+	480059480	480060454	974	729	5.32671	4.55942	3.56076
TraesCS1B01G204400.1	chr1B	+	368540349	368544221	3872	818	5.79609	5.64391	4.36304
TraesCS5B01G309500.1	chr5B	+	491844861	491848874	4013	794	23.9859	23.3561	18.0555
TraesCS2D01G346800.1	chr2D	+	444759481	444761682	2201	268	9.76208	9.50576	7.34846
TraesCS7D01G174200.1	chr7D	+	126668781	126670624	1843	557	84.3826	82.167	63.5195
TraesCS7D01G105900.1	chr7D	-	64007540	64011402	3862	613	38.0741	32.5897	25.4515
TraesCS1A01G212700.2	chr1A	-	375471541	375477124	5583	1346	15.6774	15.2657	11.8012
TraesCS2D01G427400.1	chr2D	-	539427526	539430235	2709	817	8.21088	4.96321	3.81737
TraesCSU01G130100.1	chrUn	-	110526365	110527546	1181	1168	17.1794	14.7047	11.4839
TraesCS3B01G452100.1	chr3B	+	693072756	693076944	4188	1348	24.6822	14.9196	11.4752
TraesCS6D01G390600.1	chr6D	-	465742668	465745084	2416	601	12.3034	10.5312	8.2245
TraesCS1D01G200500.1	chr1D	+	283552712	283564277	11565	263	8.02651	6.87032	5.3655
TraesCS4D01G223900.1	chr4D	+	380531905	380532300	395	390	78.0102	66.7731	52.1476
TraesCS1D01G105500.2	chr1D	+	97530260	97533189	2929	560	42.3234	36.2268	28.292
TraesCS7D01G282500.1	chr7D	+	288460023	288462154	2131	1062	98.3579	84.1898	65.7495
TraesCS2B01G546500.2	chr2B	+	743689898	743693925	4027	387	118.058	114.958	88.8688
TraesCS5D01G152800.1	chr5D	+	241835083	241837476	2393	254	5.5451	4.74634	3.70674
TraesCS3D01G186600.1	chr3D	-	172584039	172607916	23877	238	6.33891	5.42581	4.23738
TraesCS3D01G017500.1	chr3D	+	6009281	6012083	2802	519	16.5096	16.0761	12.4277
TraesCS7A01G063700.3	chr7A	+	31874908	31879843	4935	656	12.5545	7.58881	5.8368
TraesCS5D01G247200.1	chr5D	+	354834301	354834822	521	396	10.1763	9.90912	7.66028
TraesCS2D01G146100.1	chr2D	-	87753303	87757102	3799	1657	25.7666	22.055	17.2242
TraesCS4A01G037000.1	chr4A	+	29295842	29297166	1324	1220	40.036	38.9848	30.1373
TraesCS1A01G076400.1	chr1A	-	59131177	59138724	7547	579	6.53017	6.35871	4.91562
TraesCS5B01G316300.1	chr5B	+	498878981	498882993	4012	670	24.3107	23.6724	18.3
TraesCS6B01G384500.1	chr6B	-	659233229	659236776	3547	1128	29.5217	25.2692	19.7344
TraesCS6D01G067200.1	chr6D	+	32905959	32907895	1936	576	14.091	13.721	10.6071
TraesCS7D01G240600.1	chr7D	+	205131726	205134700	2974	1421	28.1269	27.3884	21.1727
TraesCS3D01G524100.2	chr3D	+	604352794	604361895	9101	652	7.91399	7.70619	5.9573
TraesCS2A01G263300.1	chr2A	-	417745423	417747092	1669	233	703.567	425.283	327.099
TraesCS3D01G253700.1	chr3D	-	355318384	355320162	1778	650	5.27496	5.13646	3.97076
TraesCS3D01G524700.1	chr3D	+	604447843	604448289	446	426	5.08548	4.95195	3.82812
TraesCS6B01G391200.1	chr6B	-	665512054	665516288	4234	254	4.75294	4.62814	3.5778
TraesCS1D01G279300.1	chr1D	-	377015626	377023737	8111	1019	10.6395	10.3601	8.00891
TraesCS6A01G000800.1	chr6A	+	629753	633470	3717	333	9.22305	8.98089	6.9427
TraesCS6A01G013600.2	chr6A	+	6721525	6725188	3663	285	10.9476	9.37059	7.31813
TraesCS2D01G065400.1	chr2D	-	27887902	27889040	1138	525	1176.04	1145.16	885.271
TraesCS3B01G185400.1	chr3B	-	201339407	201341777	2370	341	7.33674	7.1441	5.52277
TraesCS7D01G097300.1	chr7D	+	58829423	58830634	1211	239	6.52292	6.35165	4.91016
TraesCS2D01G321900.1	chr2D	+	413348349	413354298	5949	855	7.96437	6.81713	5.32396
TraesCS5A01G415400.1	chr5A	-	603793419	603795238	1819	1308	56.8474	55.3547	42.7922
TraesCS3D01G496800.1	chr3D	+	588314541	588316380	1839	651	46.6258	28.1838	21.677
TraesCS6B01G327600.1	chr6B	+	577356516	577359829	3313	886	18.7311	18.2393	14.0999
TraesCS1D01G260000.1	chr1D	+	354455568	354460225	4657	472	10.5342	10.2576	7.92966
TraesCS5A01G285600.1	chr5A	-	493604110	493607728	3618	659	45.3225	27.396	21.0711
TraesCS5B01G162800.1	chr5B	-	300097524	300098176	652	527	21548	13025.1	10018
TraesCS2D01G289100.1	chr2D	+	371153556	371158181	4625	991	19.0325	16.291	12.7227
TraesCS7D01G483900.1	chr7D	-	593682913	593684630	1717	510	6.91781	6.73617	5.20742
TraesCS5A01G353700.1	chr5A	+	556679204	556684636	5432	506	81.6685	69.9044	54.5931
TraesCS5B01G060400.1	chr5B	-	67536933	67541232	4299	905	18.6749	18.1846	14.0577
TraesCS4D01G214100.1	chr4D	+	367042262	367043915	1653	970	150.437	128.767	100.563
TraesCS1D01G408000.1	chr1D	+	470605121	470607586	2465	718	55.8394	33.7531	25.9606
TraesCS5B01G091100.1	chr5B	+	118521504	118526793	5289	222	8.75635	8.52644	6.59139
TraesCS2D01G111100.1	chr2D	-	61809555	61810658	1103	388	160.85	156.626	121.08
TraesCS2A01G448600.1	chr2A	+	698080854	698083223	2369	225	9.83186	9.5737	7.40098
TraesCS7D01G303900.1	chr7D	+	385519004	385520412	1408	659	18.0831	10.9306	8.4071
TraesCS5A01G458900.1	chr5A	+	639181378	639182858	1480	788	38.4244	32.8895	25.6856
TraesCS2D01G251500.1	chr2D	-	300889378	300889614	236	210	11.0095	6.65487	5.11848
TraesCS5A01G315900.1	chr5A	-	526400992	526402014	1022	394	6.56287	5.61751	4.38709
TraesCS2D01G065100.2	chr2D	-	27853551	27854188	637	524	5245.11	5107.39	3948.28
TraesCS2A01G156400.1	chr2A	-	103140042	103140656	614	608	121.232	118.048	91.2577
TraesCS4B01G194000.1	chr4B	-	417137846	417139460	1614	896	11.7852	11.4758	8.87138
TraesCS6A01G133900.1	chr6A	-	106079531	106080778	1247	523	15.9338	15.5155	11.9943
TraesCS6B01G303300.1	chr6B	-	543214613	543223369	8756	531	18.8711	18.3756	14.2053
TraesCS4B01G166000.1	chr4B	+	354341531	354350643	9112	608	12.9912	7.85278	6.03983
TraesCS5D01G010200.1	chr5D	-	6217773	6219137	1364	289	812.135	746.185	414.22
TraesCS3A01G423400.1	chr3A	+	665954720	665958993	4273	466	10.273	10.0033	7.73307
TraesCS2B01G559300.1	chr2B	+	753324487	753325065	578	564	9.77227	9.51568	7.35613
TraesCS1A01G312000.2	chr1A	-	503379769	503381404	1635	642	13.353	11.4296	8.92613
TraesCS1A01G211000.1	chr1A	-	373770855	373774889	4034	599	19.4689	18.9577	14.6553
TraesCS7B01G355300.1	chr7B	-	614220308	614221899	1591	452	68.2252	66.4338	51.3569
TraesCS5A01G092000.1	chr5A	+	127519739	127532360	12621	510	75.2065	45.4599	34.9646
TraesCS7D01G340900.1	chr7D	-	436736713	436740420	3707	1021	10.4261	6.30225	4.84727
TraesCS3B01G013200.1	chr3B	+	5949492	5952201	2709	662	11.8062	7.13645	5.48888
TraesCS6D01G281000.1	chr6D	-	388336633	388338947	2314	323	10.9105	9.33887	7.29336
TraesCS3A01G389300.1	chr3A	+	638058312	638063938	5626	610	8.51309	8.28956	6.40828
TraesCS6D01G285800.1	chr6D	+	394555677	394558683	3006	689	5.00121	4.86989	3.76469
TraesCS5D01G192200.1	chr5D	-	294951958	294954662	2704	342	6.03644	5.87794	4.54396
TraesCS1B01G201100.1	chr1B	-	359909849	359910157	308	306	103.796	101.071	78.1333
TraesCS4B01G371300.1	chr4B	+	656899689	656902772	3083	751	4.16356	4.05424	3.13415
TraesCSU01G119700.2	chrUn	+	102837655	102839837	2182	732	7.62929	6.53032	5.09997
TraesCS2D01G397400.1	chr2D	+	508405693	508409144	3451	438	9.4328	5.70182	4.38546
TraesCS3D01G428300.1	chr3D	+	542822475	542824208	1733	556	285.282	277.791	214.747
TraesCS2B01G389100.1	chr2B	-	552260802	552262655	1853	417	34.3352	20.7545	15.963
TraesCS2A01G303400.1	chr2A	-	520313192	520315319	2127	612	26.199	25.5111	19.7215
TraesCS1A01G210600.1	chr1A	-	372942515	372944762	2247	631	46.428	45.2089	34.9489
TraesCS4A01G145300.1	chr4A	-	246710054	246714054	4000	488	4.03794	3.45628	2.69924
TraesCS3A01G345200.1	chr3A	+	594667049	594668025	976	521	290.133	282.515	218.399
TraesCS5D01G223800.1	chr5D	+	331572483	331575572	3089	242	9.97531	9.71339	7.50897
TraesCS2A01G282100.1	chr2A	+	471250605	471255846	5241	907	6.89647	6.71539	5.19136
TraesCS1A01G151500.1	chr1A	+	260834119	260835657	1538	432	18.4342	15.7788	12.3227
TraesCS5A01G363800.1	chr5A	-	564240610	564243907	3297	208	4.83254	4.70565	3.63772
TraesCS5A01G458500.1	chr5A	-	638811281	638812441	1160	204	16.2585	15.8316	12.2387
TraesCS2D01G507600.1	chr2D	+	601201718	601205996	4278	304	5.79508	4.96032	3.87385
TraesCS5D01G001500.1	chr5D	+	1863625	1865222	1597	376	10.4929	10.2174	7.89861
TraesCS5D01G164500.1	chr5D	+	255942762	255948231	5469	332	20.6306	20.0889	15.5298
TraesCS6B01G130500.1	chr6B	+	127039158	127040941	1783	442	9.49962	9.25019	7.15089
TraesCS3D01G358000.1	chr3D	+	471265633	471267522	1889	277	10.1727	9.90556	7.65752
TraesCS2D01G286600.1	chr2D	+	366496964	366499123	2159	341	8.26901	7.07788	5.5276
TraesCS5D01G065700.1	chr5D	+	61052821	61060150	7329	665	3.82162	3.72128	2.87675
TraesCS5D01G040600.1	chr5D	+	41361863	41363825	1962	511	12.1318	7.3333	5.64028
TraesCS2A01G449500.1	chr2A	+	699511507	699514961	3454	483	4.64308	4.52116	3.4951
TraesCS5A01G026000.1	chr5A	+	21408052	21411438	3386	200	6.19735	5.30464	4.14275
TraesCS2D01G328000.1	chr2D	-	421141733	421144690	2957	649	23.4242	22.8092	17.6327
TraesCS1A01G145000.1	chr1A	+	251334805	251341487	6682	441	7.99774	6.84569	5.34626
TraesCS6A01G161700.1	chr6A	+	157026446	157027387	941	358	7.5961	6.50191	5.07778
TraesCS6A01G201800.1	chr6A	-	335761478	335787068	25590	473	14.8091	14.4202	11.1476
TraesCS7A01G223800.1	chr7A	+	192960563	192963360	2797	292	8.61775	8.39147	6.48705
TraesCS7B01G288000.1	chr7B	-	524038500	524039036	536	535	161.485	97.6125	75.0769
TraesCS1A01G253900.1	chr1A	-	445541770	445544679	2909	237	11.8824	11.5704	8.9445
TraesCS4D01G191100.1	chr4D	-	334158130	334166169	8039	399	9.09	8.85132	6.84255
TraesCS3A01G355200.1	chr3A	+	602917147	602920121	2974	572	4.84729	4.14906	3.24028
TraesCS6A01G085200.1	chr6A	+	53255190	53260700	5510	466	6.05567	5.89667	4.55844
TraesCS3B01G021100.1	chr3B	+	8812942	8814417	1475	451	4.91593	4.51673	2.50731
TraesCS4D01G118300.1	chr4D	+	98931210	98934169	2959	287	72.5938	62.1369	48.5269
TraesCS3A01G491300.2	chr3A	+	718399321	718401369	2048	806	12.8701	11.0162	8.60329
TraesCS2B01G485500.1	chr2B	+	682741131	682745018	3887	569	8.03275	4.85553	3.73455
TraesCS5B01G209500.1	chr5B	-	379333721	379336358	2637	376	9.24271	9.00002	6.95749
TraesCS7B01G258800.1	chr7B	-	479232895	479238195	5300	852	46.148	44.9363	34.7381
TraesCS1B01G373100.1	chr1B	+	603298821	603302190	3369	622	8.99759	8.76134	6.77299
TraesCS3D01G290000.1	chr3D	-	400274422	400277434	3012	597	19.5779	16.7578	13.0873
TraesCS5B01G470100.1	chr5B	+	643460743	643462350	1607	911	14.0924	12.0624	9.42036
TraesCS6B01G319000.1	chr6B	-	566547869	566555129	7260	1490	24.3172	23.6787	18.3049
TraesCS3B01G102900.1	chr3B	-	69606109	69609233	3124	432	13.179	7.96626	6.12711
TraesCS5A01G138000.1	chr5A	-	310422581	310425620	3039	429	23.8027	23.1777	17.9176
TraesCS2B01G344400.1	chr2B	-	491023725	491025140	1415	492	48.144	46.8799	36.2407
TraesCS5A01G402600.1	chr5A	+	595371952	595372493	541	359	1715.77	1468.62	1146.94
TraesCS2B01G126800.1	chr2B	-	94940278	94941036	758	756	316.017	270.495	211.248
TraesCS5A01G467200.1	chr5A	-	645134904	645136439	1535	265	37.2105	22.4925	17.2997
TraesCS6D01G024500.1	chr6D	+	9346558	9348285	1727	249	4.10733	3.99949	3.09182
TraesCS3D01G134100.1	chr3D	-	93256728	93264011	7283	785	6.74618	6.56905	5.07822
TraesCS2A01G302900.1	chr2A	+	519932531	519934262	1731	654	10.7939	10.5105	8.12516
TraesCS1B01G208100.1	chr1B	-	376613738	376629601	15863	362	10.2948	10.0245	7.74944
TraesCS2B01G336000.1	chr2B	+	480067104	480069291	2187	680	27.487	26.7653	20.691
TraesCS4B01G139800.1	chr4B	+	184158934	184161955	3021	359	113.064	68.3434	52.5652
TraesCS5D01G144700.1	chr5D	+	231330263	231330894	631	221	6.36937	5.45188	4.25774
TraesCS6D01G138600.1	chr6D	-	107387861	107391881	4020	714	11.32	11.0228	8.52122
TraesCS7A01G423100.2	chr7A	+	615327592	615333537	5945	797	6.28583	6.12078	4.73169
TraesCS5B01G105700.1	chr5B	-	141902658	141905881	3223	1376	66.1231	56.5983	44.2014
TraesCS5B01G115900.1	chr5B	+	196466045	196471228	5183	783	24.95	24.2949	18.7813
TraesCS6D01G213400.1	chr6D	+	303441863	303443149	1286	358	4.78273	4.09379	3.19712
TraesCS7B01G297200.2	chr7B	+	534044476	534053664	9188	505	23.8195	23.1941	17.9303
TraesCS6D01G245800.1	chr6D	+	348029042	348030503	1461	1175	95.4487	57.6956	44.3756
TraesCS2B01G367900.2	chr2B	-	524176220	524183318	7098	547	18.3999	17.9168	13.8507
TraesCS1A01G230100.1	chr1A	+	402920894	402929982	9088	309	64.3468	62.6572	48.4374
TraesCS4B01G112700.1	chr4B	-	126728907	126730205	1298	1290	18.1909	15.5706	12.1601
TraesCS5D01G147800.1	chr5D	-	234063242	234065994	2752	387	15.8789	15.4619	11.9529
TraesCS6B01G047400.1	chr6B	+	27946313	27947231	918	617	28.5202	24.412	19.065
TraesCS6B01G144900.1	chr6B	-	144920184	144920772	588	374	6.37422	6.20686	4.79823
TraesCS3B01G515600.1	chr3B	-	757832220	757832736	516	296	4279.38	3931.87	2182.65
TraesCS2D01G517700.1	chr2D	+	608481967	608484213	2246	316	7.9653	7.75616	5.99592
TraesCS7D01G189400.1	chr7D	+	142610235	142612369	2134	2044	124.369	106.454	83.137
TraesCS5B01G410400.1	chr5B	-	585751880	585754921	3041	747	15.8431	15.4271	11.926
TraesCS3B01G211200.1	chr3B	-	250274378	250278433	4055	780	17.8679	17.3987	13.4502
TraesCS6B01G148400.1	chr6B	-	149456633	149468206	11573	483	18.5723	15.897	12.4151
TraesCS4A01G233600.1	chr4A	+	542499165	542500039	874	617	45.815	39.2155	30.626
TraesCS2B01G227000.1	chr2B	-	217790096	217793500	3404	892	27.8619	27.1303	20.9732
TraesCS4A01G077200.1	chr4A	+	76414803	76421642	6839	598	12.5651	12.2352	9.45845
TraesCS2D01G139700.1	chr2D	-	82225679	82231847	6168	385	26.1658	25.4788	19.6964
TraesCS7D01G104400.1	chr7D	-	63483798	63485600	1802	1194	29.6669	25.3935	19.8315
TraesCS5A01G542900.1	chr5A	+	698629330	698637100	7770	284	5.31579	5.17621	4.00149
TraesCS1D01G109800.1	chr1D	+	103472860	103473678	818	466	35.6672	30.5295	23.8425
TraesCS1A01G145800.1	chr1A	-	252282190	252286000	3810	1004	8.36642	5.05723	3.88968
TraesCS4D01G308800.1	chr4D	-	476875200	476876565	1365	717	285.279	172.442	132.631
TraesCS4D01G169600.1	chr4D	-	294700730	294702239	1509	1432	6.12084	5.23916	4.09161
TraesCS2B01G375100.1	chr2B	-	536639273	536640267	994	440	83.2124	71.2259	55.6251
TraesCS5B01G470700.1	chr5B	+	644347684	644351598	3914	341	15.3567	13.1446	10.2655
TraesCS4A01G012400.1	chr4A	-	7157026	7157619	593	583	44.6216	26.9723	20.7453
TraesCS1B01G288100.1	chr1B	-	501365311	501368449	3138	884	27.5051	26.7829	20.7046
TraesCS4D01G241200.1	chr4D	-	403402856	403404890	2034	366	12.109	11.791	9.11511
TraesCS7D01G127600.1	chr7D	+	79964087	79964626	539	486	10.335	6.2472	4.80492
TraesCS2D01G254700.1	chr2D	-	306627521	306630365	2844	1071	247.813	241.306	186.543
TraesCS2D01G170000.1	chr2D	+	114141964	114145816	3852	353	9.41526	9.16804	7.08738
TraesCS1D01G414700.1	chr1D	+	474443100	474444351	1251	441	5.48416	5.34016	4.12823
TraesCS2D01G152500.1	chr2D	-	95518150	95529244	11094	669	10.5522	10.2752	7.94325
TraesCSU01G148700.1	chrUn	-	172236341	172238119	1778	318	9.34013	9.09488	7.03083
TraesCS5D01G130200.1	chr5D	-	205568764	205575430	6666	803	8.91497	5.38881	4.14471
TraesCS7B01G450600.1	chr7B	+	712615244	712618886	3642	455	4.87281	4.17089	3.25733
TraesCS4A01G109100.1	chr4A	+	129090300	129091377	1077	630	67.3067	40.6847	31.2919
TraesCS6D01G295900.1	chr6D	-	406621008	406626272	5264	522	9.46271	8.09964	6.32556
TraesCS4B01G374300.1	chr4B	+	658172378	658173872	1494	407	10.7271	10.4455	8.0749
TraesCS5B01G209700.1	chr5B	+	379449192	379449794	602	522	16.4477	9.94212	7.64681
TraesCS3A01G342100.2	chr3A	-	589374104	589376775	2671	203	15.1005	14.704	11.367
TraesCS2A01G372700.1	chr2A	-	615345985	615349930	3945	789	4.43207	4.3157	3.33626
TraesCS5A01G503800.1	chr5A	-	669582550	669583203	653	525	23.5219	20.1336	15.7237
TraesCS1B01G097700.1	chr1B	+	104464533	104466670	2137	1049	19.0297	18.53	14.3247
TraesCS1A01G046800.1	chr1A	+	28708216	28710413	2197	302	9	7.70358	6.01625
TraesCS4B01G341100.1	chr4B	+	634183328	634192254	8926	500	4.63673	3.96882	3.09952
TraesCS3D01G383300.1	chr3D	+	498860602	498862479	1877	1013	45.0794	43.8957	33.9337
TraesCS7A01G133300.1	chr7A	-	85600645	85602299	1654	842	106.273	64.2385	49.4079
TraesCS2B01G559200.1	chr2B	+	753098045	753099726	1681	302	35.5	34.5679	26.7228
TraesCS5A01G105100.1	chr5A	-	169308220	169311251	3031	464	51.1921	43.8181	34.2205
TraesCS6B01G342200.1	chr6B	+	602821766	602825706	3940	360	12.8698	12.5319	9.68782
TraesCS2D01G430500.1	chr2D	-	543045915	543047832	1917	674	38.0558	37.0566	28.6467
TraesCS4D01G298800.1	chr4D	+	468206654	468212042	5388	199	7.07	6.88436	5.32198
TraesCS7D01G338000.1	chr7D	+	431336701	431337956	1255	352	7.72521	6.61242	5.16409
TraesCS3A01G367800.1	chr3A	+	616711546	616712649	1103	242	17.0412	16.5937	12.8278
TraesCS3A01G026900.1	chr3A	-	14044134	14044742	608	605	139.423	135.762	104.952
TraesCS1A01G111000.1	chr1A	-	111150825	111153886	3061	476	9.10482	8.86576	6.8537
TraesCS7A01G484300.1	chr7A	-	675397010	675401427	4417	439	11.9823	7.24289	5.57074
TraesCS7A01G384400.1	chr7A	-	560252170	560254401	2231	340	46.7996	45.5708	35.2287
TraesCS5D01G387900.1	chr5D	+	457663853	457665148	1295	1295	82.3987	49.8073	38.3084
TraesCS1B01G473400.1	chr1B	-	681686121	681695419	9298	705	33.8336	32.9452	25.4684
TraesCS2D01G200900.1	chr2D	-	152658434	152660882	2448	528	61.6692	60.05	46.4218
TraesCS2B01G074400.1	chr2B	+	40343576	40354102	10526	206	5.85507	5.70134	4.40744
TraesCS6B01G279700.1	chr6B	-	505800825	505803700	2875	523	7.5493	4.56331	3.50979
TraesCS1D01G278800.2	chr1D	+	376621110	376622837	1727	437	37.2601	31.8929	24.9073
TraesCS4D01G339600.1	chr4D	-	497201330	497206329	4999	278	3.25807	2.78875	2.17792
TraesCS3D01G348600.1	chr3D	-	460258383	460259002	619	291	42.7175	25.8213	19.86
TraesCS3A01G465400.1	chr3A	-	699753105	699756783	3678	403	5.66667	4.8504	3.78801
TraesCS1A01G287200.1	chr1A	-	483927993	483928913	920	297	71.9089	61.5506	48.069
TraesCS7B01G441700.1	chr7B	+	706811641	706816642	5001	1084	23.1825	22.5738	17.4507
TraesCS6D01G229000.1	chr6D	+	320199241	320203398	4157	371	11.8105	11.5004	8.8904
TraesCS3D01G322600.1	chr3D	+	435443917	435446228	2311	1212	33.4757	32.5967	25.199
TraesCS6D01G257400.1	chr6D	+	363259681	363262599	2918	588	9.68845	9.43407	7.29304
TraesCS2B01G238800.1	chr2B	+	240306091	240308231	2140	209	2.88571	2.80994	2.17224
TraesCS6D01G359000.1	chr6D	+	451750265	451753654	3389	898	14.7747	8.93085	6.86901
TraesCS7D01G534500.1	chr7D	-	627116185	627120530	4345	2058	454.196	442.27	341.899
TraesCS4A01G126500.1	chr4A	+	163265075	163269886	4811	814	10.5337	6.3673	4.8973
TraesCS2D01G601100.1	chr2D	+	651431732	651433932	2200	385	4.9715	4.84097	3.74233
TraesCS4A01G410300.1	chr4A	+	683492364	683494764	2400	501	11.4721	11.1709	8.63569
TraesCS5A01G365100.1	chr5A	-	565395969	565398686	2717	796	16.8545	14.4266	11.2667
TraesCS3A01G314500.1	chr3A	-	555530471	555541354	10883	340	5.03519	4.90298	3.79027
TraesCS2B01G148300.1	chr2B	+	114374465	114376483	2018	267	25.8153	15.6045	12.0019
TraesCS2A01G560500.1	chr2A	+	762645347	762646295	948	743	180.827	166.142	92.2285
TraesCS4B01G261800.1	chr4B	-	530965913	530969582	3669	349	7.50286	7.30586	5.64781
TraesCS6D01G049100.1	chr6D	-	23832974	23836459	3485	1978	277.636	237.643	185.592
TraesCS6D01G150000.1	chr6D	+	123796954	123798264	1310	527	11.0966	10.8052	8.35302
TraesCS4D01G047500.1	chr4D	+	23317055	23323592	6537	349	10.3886	10.1158	7.82005
TraesCS3A01G202800.1	chr3A	-	346952733	346956225	3492	966	14.6051	14.2217	10.9941
TraesCS5B01G005000.1	chr5B	+	6645289	6648747	3458	968	10.6316	9.10014	7.10691
TraesCS7B01G181000.2	chr7B	-	272106703	272109812	3109	533	12.4359	12.1093	9.36116
TraesCS1D01G199300.1	chr1D	+	282135635	282137964	2329	942	24.7413	24.0916	18.6241
TraesCS7A01G306700.2	chr7A	-	432979586	432981223	1637	689	26.0469	15.7445	12.1096
TraesCS6A01G107800.1	chr6A	+	76625349	76630685	5336	312	12.262	11.94	9.23027
TraesCS7A01G108600.1	chr7A	-	66170472	66171668	1196	587	478.463	465.9	360.165
TraesCS2B01G393700.1	chr2B	-	558003852	558005414	1562	792	28.0839	27.3465	21.1403
TraesCS2A01G121100.1	chr2A	+	70974650	70977223	2573	839	33.1256	32.2558	24.9355
TraesCS7A01G187400.1	chr7A	+	143039795	143040256	461	383	39.7135	38.6708	29.8946
TraesCS2A01G522500.1	chr2A	-	744804499	744805650	1151	460	10.9996	10.7108	8.28004
TraesCS5D01G509700.1	chr5D	+	534856264	534859370	3106	1252	40.1982	24.2985	18.6888
TraesCS7D01G373100.2	chr7D	+	483877570	483878752	1182	1053	799.997	483.572	371.931
TraesCS5A01G151000.1	chr5A	-	328715271	328718281	3010	543	8.35478	5.05019	3.88427
TraesCS3B01G111000.1	chr3B	-	77003316	77007186	3870	557	7.11947	6.93254	5.35922
TraesCS3A01G191800.1	chr3A	+	245598820	245606041	7221	767	25.9514	25.27	19.535
TraesCS3A01G324800.1	chr3A	-	569417308	569422498	5190	543	11.0469	9.45561	7.38452
TraesCS5A01G181700.1	chr5A	-	381301649	381304818	3169	448	16.0685	9.71289	7.4705
TraesCS4A01G186200.1	chr4A	-	465403704	465408630	4926	314	10.581	10.3031	7.96487
TraesCS5A01G236300.1	chr5A	+	451880193	451883372	3179	246	13.9028	13.5378	10.4654
TraesCS5D01G292900.1	chr5D	-	390360068	390363663	3595	659	76.9338	46.504	35.7677
TraesCS7A01G281200.1	chr7A	+	303964129	303967396	3267	786	39.784	38.7394	29.9476
TraesCS3A01G198400.1	chr3A	+	313497052	313548074	51022	1002	37.2099	36.2329	28.0099
TraesCS4D01G225400.1	chr4D	+	383783116	383783771	655	561	96.0578	93.5356	72.308
TraesCS7B01G088000.1	chr7B	-	103302734	103303832	1098	600	13.9484	13.5822	10.4997
TraesCS5D01G326000.2	chr5D	+	418430213	418430958	745	291	119.325	116.192	89.8228
TraesCS5D01G404500.1	chr5D	-	469553632	469560617	6985	714	19.3995	18.8902	14.6031
TraesCS3B01G192700.1	chr3B	+	207220894	207225393	4499	457	24.2587	14.6636	11.2783
TraesCS6B01G243700.1	chr6B	+	433678877	433681474	2597	985	106.251	103.461	79.9811
TraesCS2D01G456400.1	chr2D	-	564091675	564095749	4074	483	17.4246	16.9671	13.1165
TraesCS2D01G130900.1	chr2D	+	76528470	76543733	15263	383	8.76736	8.53716	6.59968
TraesCS6B01G114900.2	chr6B	-	98858531	98861111	2580	555	7.94739	4.80394	3.69487
TraesCS2B01G396800.1	chr2B	-	563182757	563184957	2200	872	555.724	335.917	258.365
TraesCS1D01G152300.1	chr1D	+	211950773	211958451	7678	406	9.05774	8.81991	6.81826
TraesCS4A01G359500.1	chr4A	+	632858395	632864043	5648	804	27.9475	27.2137	21.0376
TraesCS1D01G295700.1	chr1D	+	394183340	394185880	2540	397	6.58794	6.41496	4.95911
TraesCS7D01G222700.1	chr7D	+	184096964	184101807	4843	545	11.1969	10.9029	8.42852
TraesCS3A01G147000.1	chr3A	+	128559091	128563166	4075	509	9.98513	8.5468	6.67478
TraesCS2A01G496200.1	chr2A	-	727244363	727245727	1364	634	48.4058	29.2597	22.5046
TraesCS7D01G046000.1	chr7D	+	23495932	23497256	1324	914	62.1454	60.5136	46.7802
TraesCS5A01G391500.1	chr5A	-	586668496	586669950	1454	1034	49.9145	42.7245	33.3664
TraesCS3B01G439400.2	chr3B	+	678428269	678429614	1345	715	14.7644	14.3768	11.114
TraesCS6A01G301600.1	chr6A	-	534962089	534964485	2396	422	5.96927	5.81253	4.4934
TraesCS7B01G399800.1	chr7B	+	666503081	666504884	1803	319	15.4151	15.0103	11.6038
TraesCS5A01G274100.1	chr5A	-	482902191	482904566	2375	364	8.16301	7.94868	6.14475
TraesCS6B01G184200.1	chr6B	-	206831644	206832859	1215	433	12.5668	10.7566	8.40056
TraesCS3B01G393800.1	chr3B	-	620454101	620455975	1874	546	9.60146	8.2184	6.41831
TraesCS1B01G405000.1	chr1B	+	633717327	633718691	1364	504	466.554	454.304	351.201
TraesCS3A01G330800.1	chr3A	+	575484638	575485282	644	558	9.21825	8.9762	6.93908
TraesCS2A01G116600.1	chr2A	-	66579293	66589411	10118	387	7.1585	4.32708	3.3281
TraesCS6D01G165800.2	chr6D	-	145760370	145769788	9418	685	7.17853	6.99004	5.40368
TraesCS4A01G029100.1	chr4A	-	21215284	21220349	5065	1930	95.858	93.3411	72.1576
TraesCS3A01G020300.1	chr3A	+	11938474	11941817	3343	944	29.2312	28.4637	22.004
TraesCS2D01G394100.1	chr2D	-	505534679	505535800	1121	724	183.398	110.858	85.2645
TraesCS2D01G293800.1	chr2D	+	376318025	376324697	6672	901	39.9965	38.9463	30.1076
TraesCS2B01G099500.1	chr2B	-	58843918	58846788	2870	1317	216.954	131.142	100.865
TraesCS7A01G304000.1	chr7A	-	427810665	427815625	4960	1396	19.3698	11.7084	9.00531
TraesCS4B01G170900.1	chr4B	-	373995070	373999180	4110	534	13.9072	13.542	10.4687
TraesCS1B01G041200.1	chr1B	+	20585363	20588102	2739	969	17.7541	10.7318	8.25417
TraesCS2A01G489700.2	chr2A	-	723523919	723527111	3192	847	9.1307	8.89096	6.87318
TraesCS4A01G071400.1	chr4A	+	68689176	68691086	1910	430	51.2421	30.9742	23.8232
TraesCS7A01G419400.1	chr7A	+	610932163	610933978	1815	1213	36.2466	21.9099	16.8516
TraesCS6A01G087800.1	chr6A	-	55892278	55893250	972	437	52.6357	31.8166	24.4711
TraesCS3D01G249300.1	chr3D	+	349109385	349110317	932	929	70.9151	60.7	47.4047
TraesCS3D01G210400.1	chr3D	+	278801654	278802890	1236	862	37.0411	36.0685	27.8829
TraesCS4D01G197000.1	chr4D	+	341692067	341693978	1911	239	13.7823	13.4204	10.3747
TraesCS3A01G377500.1	chr3A	+	627270673	627274126	3453	587	10.9073	6.59312	5.07098
TraesCS1D01G365600.1	chr1D	-	446267691	446271548	3857	421	5.50474	3.32743	2.55924
TraesCS7A01G229500.1	chr7A	-	199853813	199856735	2922	450	5.4867	5.04115	2.79843
TraesCS4B01G014500.1	chr4B	-	10524255	10525355	1100	1097	38.5419	23.2973	17.9187
TraesCS2D01G068300.1	chr2D	-	28729893	28733150	3257	773	14.5497	14.1677	10.9524
TraesCS5B01G153200.1	chr5B	-	282388027	282393524	5497	562	9.3286	9.08366	7.02215
TraesCS5D01G454800.1	chr5D	-	501772729	501774471	1742	388	45.3955	27.4401	21.1051
TraesCS7D01G411600.1	chr7D	+	530349703	530350875	1172	355	53.6208	52.2129	40.3633
TraesCS6B01G352400.2	chr6B	+	618125236	618129976	4740	994	9.64322	5.82901	4.48328
TraesCS7A01G527600.1	chr7A	-	708624805	708625218	413	400	42.692	36.5424	28.5384
TraesCS5A01G520700.1	chr5A	+	681384745	681387015	2270	408	9.87775	9.61839	7.43553
TraesCS7D01G101800.1	chr7D	+	60700027	60701794	1767	434	284.202	171.791	132.13
TraesCS5B01G571500.1	chr5B	+	712849697	712851708	2011	233	5.61111	5.46378	4.22379
TraesCS2D01G557900.1	chr2D	+	630620918	630622865	1947	800	8.49022	7.80077	4.33034
TraesCS3A01G219400.1	chr3A	+	403006600	403007553	953	940	13.6491	13.2907	10.2745
TraesCS3A01G047500.1	chr3A	-	25115110	25118394	3284	568	24.1406	20.6632	16.1373
TraesCS7A01G517000.1	chr7A	+	701492109	701494714	2605	206	5.85507	5.70134	4.40744
TraesCS1A01G004200.1	chr1A	-	2540491	2540958	467	355	23.6896	14.3196	11.0137
TraesCS3B01G165400.1	chr3B	-	163661060	163664980	3920	1719	23.7823	20.3565	15.8978
TraesCS5B01G099100.1	chr5B	-	131715044	131715412	368	357	58.9167	57.3697	44.3498
TraesCS7D01G208100.1	chr7D	+	165650796	165664953	14157	569	18.7677	18.2749	14.1275
TraesCS5A01G449400.1	chr5A	+	631503813	631505354	1541	460	5.47722	5.33341	4.12301
TraesCS7B01G135900.1	chr7B	-	167575023	167576033	1010	795	28.4855	27.7376	21.4426
TraesCS4A01G288600.1	chr4A	-	593349509	593353817	4308	667	11.9143	11.6015	8.96855
TraesCS3B01G584500.1	chr3B	+	811445195	811448323	3128	343	18.4971	18.0114	13.9238
TraesCS5A01G445700.1	chr5A	-	625732514	625738838	6324	358	6.75209	5.77947	4.51358
TraesCS7B01G217900.1	chr7B	-	401560655	401561560	905	330	115.596	112.56	87.0153
TraesCS1A01G262600.1	chr1A	-	457956849	457960745	3896	291	7.1484	6.96071	5.381
TraesCS3D01G237700.1	chr3D	+	328970844	328978472	7628	734	5.70272	5.55298	4.29275
TraesCS1D01G197900.1	chr1D	+	279099224	279099632	408	316	127.126	123.788	95.6949
TraesCS6D01G404500.1	chr6D	-	472305290	472306438	1148	220	5.02715	4.303	3.36051
TraesCS7A01G299300.1	chr7A	-	409308667	409311265	2598	406	3.30876	3.22189	2.49069
TraesCS5B01G359900.1	chr5B	-	539469877	539475036	5159	230	34.3225	29.3785	22.9436
TraesCS2D01G199700.1	chr2D	+	150918706	150919977	1271	461	39.6786	38.6367	29.8683
TraesCS2A01G109900.1	chr2A	-	61489238	61491122	1884	536	11.1909	10.897	8.42399
TraesCSU01G247700.1	chrUn	-	376176700	376177372	672	293	4646.37	4269.05	2369.82
TraesCS5D01G366100.1	chr5D	+	443011661	443014298	2637	484	43.734	42.5857	32.921
TraesCS3D01G244800.1	chr3D	+	340069670	340070086	416	415	31.4816	30.655	23.6979
TraesCS3D01G054900.1	chr3D	+	22677777	22680207	2430	342	95.9942	58.0253	44.6292
TraesCS2A01G501800.1	chr2A	-	729834228	729836231	2003	1384	120.4	103.057	80.4838
TraesCS3A01G493000.1	chr3A	-	719763645	719764432	787	524	27.2238	23.3023	18.1983
TraesCS7D01G278600.1	chr7D	+	268832539	268836086	3547	770	85.5856	83.3384	64.425
TraesCS4A01G059000.1	chr4A	-	54106753	54109986	3233	1230	7.8355	6.70682	5.23781
TraesCS2B01G168700.1	chr2B	+	141559309	141564696	5387	637	5.98929	5.83203	4.50847
TraesCS1D01G154300.1	chr1D	+	215619880	215620244	364	247	14.4577	8.73918	6.72159
TraesCS7B01G337400.1	chr7B	-	592347871	592348350	479	225	9.38495	9.13853	7.06457
TraesCS7D01G319200.1	chr7D	-	407853044	407860290	7246	759	12.0491	11.7328	9.07004
TraesCS1A01G281100.1	chr1A	+	479541077	479545036	3959	259	6.99231	6.80871	5.2635
TraesCS2A01G506500.1	chr2A	-	734347715	734352156	4441	587	52.733	51.3484	39.695
TraesCS5D01G092000.1	chr5D	-	100033673	100035619	1946	400	11.3342	11.0366	8.53185
TraesCS7A01G467100.1	chr7A	+	663591816	663593972	2156	755	7.61508	7.41513	5.73229
TraesCS3D01G116800.1	chr3D	-	70245235	70246842	1607	1089	64.4917	38.9832	29.9832
TraesCS4D01G183500.1	chr4D	+	321794385	321797693	3308	433	5.58525	5.4386	4.20433
TraesCS4D01G033400.1	chr4D	-	15353868	15356293	2425	623	45.1333	27.2816	20.9832
TraesCS6D01G160600.1	chr6D	+	138904478	138909291	4813	521	12.3831	12.058	9.32148
TraesCS5B01G101800.1	chr5B	+	134922827	134925399	2572	582	43.9168	42.7637	33.0586
TraesCS5B01G196900.1	chr5B	+	354509899	354512967	3068	505	12.5751	10.7637	8.4061
TraesCS5A01G279400.1	chr5A	-	488315727	488317551	1824	401	26.8831	26.1772	20.2364
TraesCS4A01G420700.1	chr4A	+	691125374	691125910	536	417	19.0885	16.3389	12.7601
TraesCS4B01G261700.1	chr4B	-	530522884	530525387	2503	236	12.7848	10.9432	8.54628
TraesCS5B01G247000.1	chr5B	+	429037682	429038212	530	370	29.5948	27.1915	15.0945
TraesCS6D01G316500.1	chr6D	+	425884665	425901382	16717	669	6.13035	5.96938	4.61465
TraesCS2A01G199300.1	chr2A	+	171948414	171949456	1042	837	18.3399	15.6981	12.2597
TraesCS6A01G375600.1	chr6A	+	597857219	597862042	4823	494	14.5719	14.1893	10.9691
TraesCS4D01G014200.1	chr4D	+	6573331	6573783	452	451	77.1652	75.1391	58.0865
TraesCS7B01G094600.1	chr7B	-	108482527	108484326	1799	797	6.96115	5.95842	4.65333
TraesCS5B01G128200.1	chr5B	+	234295506	234304351	8845	620	6.343	5.42931	4.24011
TraesCS2D01G541400.1	chr2D	-	620510699	620513197	2498	446	308.682	186.588	143.511
TraesCS6D01G043400.1	chr6D	-	18007565	18008818	1253	1057	10.5009	8.98832	7.01959
TraesCS3A01G484300.1	chr3A	+	714150980	714155759	4779	582	31.1038	26.6234	20.792
TraesCSU01G117800.1	chrUn	-	101393247	101394200	953	827	104.154	89.1507	69.6238
TraesCS1D01G109000.1	chr1D	+	102515206	102517956	2750	523	12.7535	7.70907	5.9293
TraesCS3B01G584900.1	chr3B	-	811513404	811516301	2897	316	18.7981	18.3045	14.1504
TraesCS5B01G266300.1	chr5B	-	450773609	450774912	1303	590	10.9944	9.41066	7.34942
TraesCS1A01G397500.1	chr1A	-	563183627	563184094	467	466	51.014	30.8363	23.7172
TraesCS6B01G005200.1	chr6B	-	3881370	3882919	1549	1358	20.8094	17.8119	13.9105
TraesCS1B01G389000.1	chr1B	+	622697630	622699890	2260	260	17.9943	10.8769	8.36581
TraesCS4A01G303500.1	chr4A	+	599348646	599351947	3301	436	69.606	42.0746	32.3609
TraesCS5B01G464500.2	chr5B	+	639143584	639147303	3719	1026	29.1346	17.6109	13.5451
TraesCS2D01G136100.1	chr2D	-	79941280	79942529	1249	854	704.96	426.125	327.747
TraesCS6A01G310100.1	chr6A	-	546477667	546479972	2305	639	5.20781	5.07107	3.92021
TraesCS7A01G421100.1	chr7A	+	612369861	612370619	758	226	11.5683	11.2645	8.70809
TraesCS3B01G490900.1	chr3B	-	736925495	736931125	5630	443	16.6059	14.2138	11.1005
TraesCS2A01G467300.1	chr2A	-	711637088	711641134	4046	1398	33.2477	32.3747	25.0274
TraesCS4A01G259700.1	chr4A	-	572549945	572551882	1937	344	11.4174	11.1176	8.5945
TraesCS6D01G251900.1	chr6D	-	355871005	355876673	5668	2090	10.8363	6.55018	5.03796
TraesCS4B01G227400.1	chr4B	+	476063802	476066150	2348	251	3.60714	3.08755	2.41127
TraesCS7D01G426200.1	chr7D	+	546241318	546241858	540	481	63.9108	54.7047	42.7226
TraesCS1B01G200100.1	chr1B	+	358838441	358840793	2352	459	11.637	11.3314	8.75978
TraesCS5D01G231400.1	chr5D	-	338656788	338658172	1384	461	308.918	186.731	143.621
TraesCS2D01G393900.1	chr2D	-	503583158	503584675	1517	884	20.6945	12.5092	9.62121
TraesCS3A01G243000.1	chr3A	-	456699628	456700897	1269	807	10.3229	10.0519	7.77063
TraesCS2D01G349400.1	chr2D	+	446932027	446933062	1035	652	7.88821	4.76816	3.66735
TraesCS2A01G110700.1	chr2A	+	62296604	62297570	966	243	13.6598	13.3012	10.2825
TraesCS5D01G244800.1	chr5D	+	353478040	353482506	4466	887	13.1368	11.2445	8.7816
TraesCS6A01G026700.1	chr6A	+	13434365	13434839	474	289	107.675	65.0862	50.0599
TraesCS4A01G201200.1	chr4A	-	490356118	490360729	4611	1295	53.7285	32.4771	24.9792
TraesCS1D01G353800.1	chr1D	+	439305563	439306035	472	419	147.287	126.071	98.4571
TraesCS1D01G249100.1	chr1D	+	342068825	342071328	2503	719	85.403	51.6233	39.7052
TraesCS5B01G012600.1	chr5B	+	12571781	12577424	5643	496	5.28773	5.14889	3.98036
TraesCS2B01G186500.1	chr2B	-	161408988	161413376	4388	575	3.50694	3.41486	2.63987
TraesCS1B01G463100.1	chr1B	+	675373947	675376864	2917	772	43.1068	36.8974	28.8157
TraesCS5A01G159100.1	chr5A	+	339736816	339741471	4655	354	6.1169	5.95629	4.60453
TraesCS4B01G281200.1	chr4B	-	564223159	564223788	629	624	146.335	88.4548	68.0335
TraesCS7A01G418900.1	chr7A	-	610450476	610455150	4674	514	9.77314	5.90754	4.54368
TraesCS2D01G092800.1	chr2D	-	44086861	44089170	2309	589	38.3381	37.3314	28.8592
TraesCS6D01G067000.1	chr6D	-	32870364	32873389	3025	364	7.74521	7.54184	5.83024
TraesCS3B01G454400.2	chr3B	+	695790224	695796087	5863	915	7.93335	7.72505	5.97187
TraesCS3D01G337200.1	chr3D	+	449113288	449116470	3182	313	16.4045	15.9737	12.3485
TraesCS2D01G098700.1	chr2D	-	50988755	50990071	1316	396	4.32494	4.21138	3.25562
TraesCS4A01G137200.1	chr4A	+	196571432	196573329	1897	650	24.6682	24.0205	18.5691
TraesCS5D01G122600.1	chr5D	+	177675769	177676923	1154	1105	1245.68	752.975	579.138
TraesCS5D01G147300.1	chr5D	+	233735967	233737891	1924	389	28.2282	27.487	21.2489
TraesCS4A01G187700.1	chr4A	-	466910566	466916544	5978	860	38.2323	37.2284	28.7796
TraesCS2D01G572300.1	chr2D	-	638309703	638310137	434	296	122.424	104.789	81.8372
TraesCS2B01G050900.1	chr2B	-	24987456	24988692	1236	662	10.5113	10.2353	7.91245
TraesCS7D01G442900.1	chr7D	-	562256788	562257249	461	446	24.6286	23.982	18.5393
TraesCS5D01G033300.1	chr5D	-	31271026	31275035	4009	672	7.50371	7.30669	5.64846
TraesCS7B01G298300.1	chr7B	+	535500518	535504238	3720	655	38.6494	37.6346	29.0935
TraesCS3D01G361500.1	chr3D	+	475122151	475123691	1540	1422	78.7136	47.5798	36.5952
TraesCS5B01G068500.1	chr5B	-	77924130	77925727	1597	702	6.60882	3.99482	3.07254
TraesCS1B01G100400.2	chr1B	+	109211348	109213313	1965	1386	7.05131	4.26229	3.27826
TraesCS5A01G453900.1	chr5A	-	635331434	635331913	479	468	36.3966	22.0005	16.9213
TraesCS5D01G557000.1	chr5D	+	559833645	559834672	1027	589	5.64915	4.83541	3.7763
TraesCS3D01G315900.1	chr3D	-	429304100	429308450	4350	767	11.5072	6.9557	5.34986
TraesCS6D01G306200.1	chr6D	-	414792736	414796671	3935	656	5.22679	5.08955	3.93449
TraesCS3B01G253200.1	chr3B	+	406538749	406550004	11255	729	8.24052	8.02416	6.2031
TraesCS2B01G185100.1	chr2B	+	160199685	160201348	1663	638	20.0736	19.5465	15.1105
TraesCS7B01G000300.1	chr7B	+	113350	114950	1600	706	57.8224	34.9518	26.8825
TraesCS5A01G171400.1	chr5A	+	364710441	364712453	2012	638	32.5835	19.6956	15.1486
TraesCS5B01G232900.1	chr5B	+	410848078	410853657	5579	700	19.3873	18.8783	14.5939
TraesCS3B01G529100.1	chr3B	-	770952582	770953739	1157	420	30.8278	26.3871	20.6075
TraesCS2B01G230200.1	chr2B	+	225816418	225820110	3692	452	10.1446	8.6833	6.78137
TraesCS5D01G514000.1	chr5D	+	537755117	537761342	6225	571	11.3448	9.71066	7.58371
TraesCS1A01G225600.1	chr1A	+	396100633	396102564	1931	284	14.1684	13.7964	10.6654
TraesCS2B01G308300.1	chr2B	-	441079769	441081061	1292	635	28.7421	27.9875	21.6358
TraesCS3D01G056100.1	chr3D	-	23173238	23174786	1548	680	10.5301	10.2536	7.92659
TraesCS1B01G226400.1	chr1B	+	407291009	407294285	3276	1950	83.4176	71.4016	55.7623
TraesCS5B01G540300.1	chr5B	+	695656337	695660951	4614	255	4.73438	4.61006	3.56383
TraesCS5B01G207500.1	chr5B	-	377185156	377188348	3192	310	15.0472	14.6521	11.3268
TraesCS6B01G315300.1	chr6B	-	563144046	563147661	3615	587	5.15306	5.01776	3.87899
TraesCS1D01G274600.1	chr1D	+	370213797	370215158	1361	1307	17.8758	17.4064	13.4561
TraesCS3B01G158500.1	chr3B	-	153808772	153810512	1740	786	47.9333	46.6747	36.082
TraesCS1A01G247200.1	chr1A	-	438685031	438688754	3723	212	3.79343	3.69382	2.85552
TraesCS6B01G402500.1	chr6B	+	678680903	678683945	3042	427	36.0273	21.7773	16.7496
TraesCS7B01G390000.1	chr7B	+	656507514	656510345	2831	511	16.7012	16.2627	12.5719
TraesCS4B01G160800.1	chr4B	-	315713741	315743298	29557	252	10.3794	10.1069	7.81318
TraesCS1D01G118800.1	chr1D	-	114390452	114391987	1535	374	4.30933	4.19618	3.24387
TraesCS7D01G174600.1	chr7D	-	126881241	126884325	3084	256	5.50195	5.35748	4.14162
TraesCS4D01G300200.1	chr4D	+	468702806	468703183	377	363	9.94276	9.6817	7.48447
TraesCS7D01G494700.1	chr7D	-	602185746	602189884	4138	341	13.5848	13.2281	10.226
TraesCS6D01G057800.1	chr6D	+	27452143	27453660	1517	1476	263.999	159.579	122.737
TraesCS6D01G281200.1	chr6D	-	388950701	388952429	1728	991	94.3048	80.7205	63.0401
TraesCS4D01G301400.1	chr4D	+	469568638	469571606	2968	455	8.63816	8.41135	6.50242
TraesCS7A01G096600.1	chr7A	-	59354132	59357387	3255	751	17.4852	17.026	13.162
TraesCS3A01G494400.1	chr3A	+	720435679	720437067	1388	627	20.2643	19.7323	15.2541
TraesCS4B01G236400.1	chr4B	-	494224557	494227881	3324	615	10.0836	9.81884	7.59049
TraesCS7B01G140500.1	chr7B	-	178405816	178407487	1671	812	10.1248	8.6664	6.76817
TraesCS4A01G115000.1	chr4A	+	139869698	139872894	3196	496	17.8833	17.4137	13.4617
TraesCS6D01G302800.1	chr6D	+	411767072	411767784	712	206	6.83092	6.65156	5.14201
TraesCS7D01G508200.1	chr7D	+	611838133	611840350	2217	625	6.13099	5.97001	4.61514
TraesCS6A01G123400.1	chr6A	-	96985186	96989666	4480	701	9.99929	8.55892	6.68424
TraesCS2D01G115900.1	chr2D	-	64190407	64191526	1119	243	14.2807	13.9058	10.7499
TraesCS3D01G424200.1	chr3D	+	536327364	536332261	4897	1251	8.95447	5.41269	4.16307
TraesCS3B01G079300.1	chr3B	+	50231093	50231565	472	256	23.9728	23.3433	18.0456
TraesCS7D01G096300.1	chr7D	+	58500743	58504449	3706	411	11.4001	9.75794	7.62063
TraesCS6A01G051400.1	chr6A	-	26763984	26765417	1433	1163	10.2678	9.99816	7.72911
TraesCS6D01G401100.1	chr6D	+	470573072	470574638	1566	227	9.52412	8.15221	6.36661
TraesCS6A01G158800.1	chr6A	-	150233788	150240763	6975	475	18.8845	16.1642	12.6237
TraesCS5D01G515300.1	chr5D	-	538659873	538660355	482	356	55.4566	33.5217	25.7826
TraesCS2D01G065200.1	chr2D	-	27859670	27860982	1312	527	7372.18	7178.61	5549.45
TraesCS2D01G182900.1	chr2D	-	127114015	127117238	3223	240	6.28631	6.12125	4.73205
TraesCS4B01G083900.2	chr4B	+	82415361	82421726	6365	308	11.658	11.3519	8.77565
TraesCS6B01G073600.1	chr6B	-	49984599	49986190	1591	610	175.831	106.284	81.7466
TraesCS5D01G518800.1	chr5D	+	539972875	539974105	1230	671	237.17	143.361	110.264
TraesCS5A01G121400.1	chr5A	-	262352956	262364524	11568	311	5.17949	4.4334	3.46234
TraesCS1D01G352900.1	chr1D	-	438320649	438325849	5200	527	126.537	123.214	95.2514
TraesCS5D01G567100.1	chr5D	+	565050241	565051869	1628	554	4.54955	3.8942	3.04125
TraesCS4A01G286600.1	chr4A	-	591877897	591880030	2133	726	33.2022	30.506	16.9344
TraesCS5A01G527400.1	chr5A	-	687935810	687937468	1658	761	11.5757	9.90824	7.73801
TraesCS6B01G427000.1	chr6B	-	695794570	695797567	2997	421	83.5787	81.3842	62.9143
TraesCS6D01G278900.1	chr6D	-	387097841	387103424	5583	565	12.7588	10.921	8.52892
TraesCS1A01G362700.1	chr1A	+	543619003	543624906	5903	666	20.5811	17.6164	13.7579
TraesCS2A01G308300.1	chr2A	+	530350391	530356175	5784	843	15.876	9.59652	7.38099
TraesCS2B01G569200.1	chr2B	+	759765394	759765982	588	391	102.546	61.9857	47.6752
TraesCS7B01G217200.1	chr7B	+	400633985	400634431	446	445	52.5004	31.7348	24.4082
TraesCS5B01G106300.1	chr5B	+	143714281	143720598	6317	1897	47.8499	40.9573	31.9863
TraesCS3B01G440300.1	chr3B	-	679645718	679647637	1919	879	18.3659	15.7204	12.2771
TraesCS4A01G098300.1	chr4A	-	109848436	109851910	3474	457	9.99709	9.7346	7.52536
TraesCS6A01G374500.1	chr6A	+	597288674	597292679	4005	808	19.3511	18.843	14.5666
TraesCS4D01G236100.1	chr4D	-	397691524	397695896	4372	611	7.11016	6.92347	5.35221
TraesCSU01G137100.1	chrUn	-	124809512	124812000	2488	651	57.3706	34.6787	26.6725
TraesCS7D01G164400.1	chr7D	-	113586577	113589707	3130	413	12.442	10.6498	8.31715
TraesCS2D01G504700.1	chr2D	+	598931112	598931561	449	415	18.6947	11.3003	8.69146
TraesCS2D01G488200.1	chr2D	-	587697357	587701063	3706	639	26.21	22.4346	17.5207
TraesCS3B01G461900.1	chr3B	+	705003318	705005917	2599	448	15.4417	15.0363	11.6238
TraesCS5A01G434200.1	chr5A	-	617236096	617237464	1368	438	39.0349	23.5953	18.1479
TraesCS7A01G302300.1	chr7A	+	423556065	423563055	6990	287	11.9236	10.2061	7.9706
TraesCS3D01G435900.1	chr3D	-	548014932	548018210	3278	548	5.99745	5.83997	4.51461
TraesCS5B01G275100.2	chr5B	+	461131908	461137134	5226	598	4.63689	4.51514	3.49045
TraesCS5D01G241400.1	chr5D	+	350322300	350323772	1472	396	5.72418	4.89963	3.82645
TraesCS1B01G295700.1	chr1B	-	513545146	513545767	621	350	27.528	26.8052	20.7219
TraesCS5A01G314900.1	chr5A	-	525123023	525125501	2478	518	3.9894	3.88465	3.00304
TraesCS5A01G335200.1	chr5A	-	544512184	544515425	3241	402	10.5261	9.00981	7.03637
TraesCSU01G093800.1	chrUn	-	83312391	83313656	1265	422	83.331	81.143	62.7278
TraesCS1A01G252700.1	chr1A	-	444144997	444146712	1715	695	38.3858	23.2029	17.8461
TraesCS5D01G229600.1	chr5D	+	336763080	336772685	9605	872	17.0647	16.6167	12.8456
TraesCS1D01G301700.1	chr1D	-	399393351	399394778	1427	922	6.73185	6.55509	5.06744
TraesCS6D01G098800.1	chr6D	-	62192963	62206332	13369	721	6.4349	6.26594	4.84391
TraesCS5B01G159300.3	chr5B	+	293658005	293664879	6874	624	26.4232	25.7294	19.8902
TraesCS2D01G087500.1	chr2D	-	37645789	37646433	644	639	11.757	7.10674	5.46603
TraesCS1B01G240500.1	chr1B	-	428111244	428116227	4983	241	5.42562	5.28316	4.08416
TraesCS5A01G408600.1	chr5A	-	598817729	598822177	4448	1102	26.7461	26.0439	20.1333
TraesCS2B01G333600.1	chr2B	+	477328294	477332081	3787	432	8.04734	7.83605	6.05768
TraesCS7A01G108400.1	chr7A	+	65970082	65975601	5519	955	10.512	10.236	7.91299
TraesCS5A01G193600.1	chr5A	-	396709096	396709683	587	255	19.7266	19.2086	14.8493
TraesCS6A01G057400.1	chr6A	-	30190137	30191252	1115	852	105.501	102.73	79.4161
TraesCS7A01G429400.1	chr7A	+	623455995	623457149	1154	638	61.011	59.409	45.9263
TraesCS2A01G447800.1	chr2A	+	696915032	696917759	2727	492	6.35091	6.18416	4.78068
TraesCS4B01G043900.1	chr4B	-	31875157	31877685	2528	359	7.29444	7.10292	5.49093
TraesCS2A01G350900.1	chr2A	-	590973934	590974934	1000	661	14.3414	8.6689	6.66753
TraesCS1A01G333700.1	chr1A	-	521337199	521340720	3521	419	12.9857	12.6447	9.77506
TraesCS4A01G407000.1	chr4A	+	679980468	679981442	974	934	195.844	118.381	91.0508
TraesCS1D01G155400.1	chr1D	-	218409294	218410523	1229	450	11.1973	10.9033	8.42886
TraesCS3A01G230300.1	chr3A	-	430528125	430529814	1689	235	10.6992	10.4182	8.05384
TraesCS5D01G417600.1	chr5D	-	479785108	479788715	3607	1067	785.551	672.395	525.119
TraesCS1D01G148200.1	chr1D	-	204051869	204055893	4024	397	10.2353	9.96659	7.70471
TraesCS2B01G571600.1	chr2B	+	761979485	761985532	6047	808	20.6044	12.4547	9.57933
TraesCS5A01G169600.1	chr5A	-	362175553	362188945	13392	1069	27.7514	27.0227	20.89
TraesCS5D01G067700.1	chr5D	+	63152275	63154220	1945	597	10.3027	10.0322	7.75539
TraesCS5B01G209900.1	chr5B	+	379812840	379816881	4041	446	7.68233	7.48061	5.78291
TraesCS5D01G393100.1	chr5D	-	461214692	461218541	3849	534	20.1872	19.6572	15.196
TraesCS3D01G230100.1	chr3D	+	313601221	313608087	6866	1091	67.952	66.1678	51.1512
TraesCS2B01G000700.1	chr2B	-	318021	319400	1379	757	24.1174	23.4842	18.1545
TraesCS5D01G323400.1	chr5D	+	415613363	415617613	4250	459	18.8783	18.3826	14.2107
TraesCS5A01G543000.1	chr5A	-	698645987	698647468	1481	999	32.222	31.3759	24.2553
TraesCS2B01G318600.1	chr2B	-	454342642	454344854	2212	1203	39.4059	38.3713	29.663
TraesCS5A01G171500.1	chr5A	-	364957833	364958903	1070	636	30.1408	29.3494	22.6886
TraesCS3A01G108700.1	chr3A	-	74365073	74367098	2025	1000	295.239	178.462	137.261
TraesCS2B01G350600.1	chr2B	+	497852784	497855037	2253	624	15.9176	9.62167	7.40034
TraesCS7A01G428700.1	chr7A	+	622368121	622371601	3480	470	13.2951	12.946	10.008
TraesCS5A01G426500.1	chr5A	+	611564144	611567191	3047	985	3.38033	3.29157	2.54456
TraesCS1A01G188500.1	chr1A	-	340409568	340411298	1730	338	11.9671	11.6528	9.00827
TraesCS6A01G269000.1	chr6A	+	495458190	495460381	2191	464	6.08172	5.92203	4.57805
TraesCS7D01G310200.1	chr7D	+	393576016	393578813	2797	278	8.14516	7.9313	6.13131
TraesCS7B01G142700.1	chr7B	-	182595963	182597301	1338	722	72.8513	62.3573	48.699
TraesCS2B01G271700.1	chr2B	+	373301831	373305297	3466	1154	22.633	22.0388	17.0371
TraesCS4A01G268000.1	chr4A	+	580477666	580478491	825	208	5.31579	4.55007	3.55346
TraesCS1D01G263100.1	chr1D	+	357432345	357434783	2438	1072	107.637	65.0629	50.042
TraesCS4A01G217200.1	chr4A	-	516369536	516370081	545	540	62.2616	60.6268	46.8677
TraesCS6D01G066700.1	chr6D	-	32694326	32694841	515	514	1204.43	728.04	559.959
TraesCS3A01G313400.1	chr3A	+	552802614	552804309	1695	1011	27.8458	27.1147	20.9611
TraesCS3D01G531900.1	chr3D	+	607922801	607923646	845	773	16.4432	9.93935	7.64468
TraesCS5B01G386800.1	chr5B	-	565928965	565931563	2598	685	8.93197	8.20664	4.55565
TraesCS6A01G323700.1	chr6A	+	557090174	557093484	3310	685	48.9599	47.6744	36.8548
TraesCS3A01G502300.1	chr3A	+	725737938	725739417	1479	466	229.469	223.444	172.734
TraesCS4D01G243900.1	chr4D	-	408569776	408578190	8414	612	17.4759	17.017	13.1551
TraesCS7D01G494300.1	chr7D	-	602076447	602079839	3392	534	7.17383	6.98547	5.40014
TraesCS2A01G536200.1	chr2A	-	750550063	750551419	1356	1009	56.1	33.9106	26.0818
TraesCS6A01G058700.1	chr6A	+	31034672	31036460	1788	611	78.3355	47.3513	36.4194
TraesCS5A01G141600.1	chr5A	+	314143511	314149223	5712	345	11.0925	10.8012	8.34993
TraesCS3D01G309300.1	chr3D	+	423377441	423389130	11689	548	12.0464	10.3112	8.05271
TraesCS6D01G030500.1	chr6D	+	11921624	11921947	323	313	92.2649	55.7711	42.8954
TraesCS5A01G054200.1	chr5A	+	50743576	50746569	2993	447	9.01786	8.78108	6.78824
TraesCS1A01G211600.1	chr1A	-	374217914	374219236	1322	628	12.8458	12.5085	9.66973
TraesCS3D01G106100.1	chr3D	-	58120557	58127075	6518	1464	12.1331	7.33406	5.64087
TraesCS2D01G180200.1	chr2D	+	124802595	124803856	1261	431	5.37732	5.23612	4.0478
TraesCS1D01G086700.1	chr1D	+	71284224	71286783	2559	1163	80.7146	48.7894	37.5255
TraesCS3D01G296100.1	chr3D	+	409918066	409926075	8009	615	19.6218	19.1065	14.7704
TraesCS4D01G330300.1	chr4D	+	488513998	488515353	1355	1173	20.5613	20.0215	15.4776
TraesCS4B01G342900.1	chr4B	+	636782084	636783170	1086	717	18.8496	18.3546	14.1891
TraesCS4D01G176100.1	chr4D	+	305379038	305380533	1495	826	55.5683	47.5639	37.1459
TraesCS2B01G198800.1	chr2B	-	176407685	176412003	4318	629	133.065	80.4335	61.864
TraesCS1A01G271700.1	chr1A	+	465282112	465283062	950	780	30.1319	18.2137	14.0088
TraesCS1B01G474900.2	chr1B	+	683472165	683472800	635	447	12.5123	7.56326	5.81715
TraesCS3D01G297800.1	chr3D	-	411436791	411454190	17399	890	18.5903	18.1022	13.994
TraesCS7A01G506000.1	chr7A	+	693815579	693816052	473	407	101.155	98.4992	76.1451
TraesCS2A01G099900.1	chr2A	-	52664036	52666156	2120	1460	17.3749	16.9186	13.079
TraesCS2D01G460600.1	chr2D	+	567043359	567046420	3061	357	6.2067	6.04373	4.67213
TraesCS2B01G599300.1	chr2B	-	781830398	781832653	2255	731	16.5183	9.98476	7.6796
TraesCS3A01G331000.1	chr3A	+	575494512	575499362	4850	635	19.3477	18.8397	14.5641
TraesCS3A01G035900.1	chr3A	-	19880579	19882303	1724	322	5.94118	5.78518	4.47225
TraesCS3B01G220200.1	chr3B	+	268055065	268057885	2820	562	10.048	9.78413	7.56365
TraesCS6B01G200000.1	chr6B	-	239868384	239871655	3271	974	12.9487	7.82708	6.02006
TraesCS4D01G186800.1	chr4D	+	324224322	324230366	6044	1266	86.9583	74.4323	58.1292
TraesCS3B01G180500.1	chr3B	-	188244396	188247906	3510	416	9.93046	9.66971	7.4752
TraesCS6D01G155400.1	chr6D	-	131686612	131689236	2624	741	10.6626	9.12671	7.12766
TraesCS7A01G233500.1	chr7A	+	205454902	205457358	2456	937	36.9029	22.3066	17.1567
TraesCS7B01G218400.1	chr7B	-	403727694	403729037	1343	858	13.1688	12.823	9.91288
TraesCS6D01G109800.2	chr6D	+	75747388	75750050	2662	1036	124.118	75.0254	57.7045
TraesCS6A01G275000.1	chr6A	-	501794140	501796657	2517	813	11.6634	7.05014	5.42249
TraesCS7A01G242200.1	chr7A	-	217555694	217559742	4048	2102	512.699	438.846	342.725
TraesCS7D01G310600.1	chr7D	+	394064728	394069628	4900	529	17.917	15.3361	11.977
TraesCS3B01G193000.1	chr3B	+	207304119	207304834	715	364	36.526	35.567	27.4952
TraesCS3A01G024300.1	chr3A	-	13090506	13091607	1101	741	74.976	64.1759	50.1193
TraesCS1D01G328000.1	chr1D	+	419994349	419994836	487	392	148.119	144.23	111.497
TraesCS2A01G333500.1	chr2A	-	566858871	566859881	1010	514	12.3553	12.0309	9.30055
TraesCS2D01G314600.1	chr2D	-	404121971	404124153	2182	412	24.9443	24.2893	18.777
TraesCS5A01G081900.1	chr5A	-	106144723	106145561	838	658	809.527	489.332	376.361
TraesCS3A01G014700.1	chr3A	+	10153824	10154923	1099	656	15.376	9.29426	7.14852
TraesCS6B01G152000.1	chr6B	-	156219094	156220844	1750	446	28.3568	27.6123	21.3457
TraesCS5A01G094000.1	chr5A	-	130136947	130141128	4181	575	7.18924	7.00047	5.41174
TraesCS2D01G022800.1	chr2D	+	10318749	10323628	4879	325	8.06748	7.85566	6.07284
TraesCS1D01G177400.1	chr1D	-	252527928	252529385	1457	1081	42.4645	41.3495	31.9654
TraesCS2B01G270200.1	chr2B	-	368414690	368415487	797	241	9.18182	7.85921	6.13779
TraesCS7D01G265500.1	chr7D	+	246828830	246830688	1858	1211	74.1316	44.8101	34.4649
TraesCS2A01G461600.1	chr2A	-	707298545	707303267	4722	621	15.8997	15.4822	11.9685
TraesCS5B01G413100.1	chr5B	-	588160442	588170457	10015	1175	52.2821	50.9093	39.3556
TraesCS3B01G123600.1	chr3B	-	95460237	95461962	1725	949	4.14632	4.03745	3.12116
TraesCS3B01G215400.1	chr3B	-	256357440	256359916	2476	731	39.156	38.1278	29.4749
TraesCS1D01G280200.1	chr1D	-	378105419	378106476	1057	439	69.3318	41.9088	32.2334
TraesCS7B01G263500.1	chr7B	-	483914736	483921410	6674	871	12.4819	7.54492	5.80305
TraesCS3A01G446500.1	chr3A	+	686807264	686808532	1268	567	19.5599	11.8233	9.09368
TraesCS6B01G220600.1	chr6B	-	314547399	314592061	44662	469	37.4989	36.5143	28.2275
TraesCS4B01G039000.1	chr4B	+	27901506	27902351	845	431	8.88426	8.65099	6.68767
TraesCS6D01G154600.1	chr6D	+	129781000	129784198	3198	1629	59.5375	57.9743	44.8172
TraesCS5B01G481700.1	chr5B	-	654494271	654497623	3352	531	16.6992	14.2938	11.163
TraesCS1A01G001500.1	chr1A	+	326099	326518	419	419	24300.2	22326.9	12394.1
TraesCS1A01G236500.1	chr1A	+	418936858	418939671	2813	348	12.8782	11.0232	8.60873
TraesCS3A01G342800.1	chr3A	-	589795791	589807421	11630	514	12.9437	12.6038	9.74343
TraesCS4D01G016500.1	chr4D	+	7418933	7421443	2510	1197	10.6227	6.42108	4.93866
TraesCS4D01G314800.1	chr4D	+	480879232	480882522	3290	352	6.29462	6.12934	4.73831
TraesCS4A01G119000.1	chr4A	-	147018974	147021529	2555	353	16.976	16.5303	12.7788
TraesCS3B01G474500.1	chr3B	+	723463608	723467882	4274	433	11.0541	10.7639	8.32107
TraesCS7B01G030800.1	chr7B	+	29307935	29308687	752	752	26.4683	15.9993	12.3055
TraesCS3B01G267400.2	chr3B	+	429271885	429275540	3655	683	126.81	76.6522	58.9557
TraesCS3B01G587700.1	chr3B	+	813978540	813984036	5496	487	15.5225	13.2866	10.3764
TraesCS5B01G016100.1	chr5B	-	15186319	15187092	773	676	8.65288	8.42568	6.5135
TraesCS3D01G373500.1	chr3D	-	487122688	487147516	24828	834	36.8116	35.845	27.7101
TraesCS4D01G285100.1	chr4D	+	455892080	455894057	1977	679	11.1397	10.8472	8.38547
TraesCS1A01G400200.1	chr1A	+	564276705	564279160	2455	480	20.578	20.0376	15.4902
TraesCS7D01G412000.2	chr7D	+	530658630	530664703	6073	1443	16.6736	16.2358	12.5512
TraesCS3A01G252800.1	chr3A	-	473713301	473718995	5694	1462	13.804	13.4415	10.391
TraesCS4B01G167200.1	chr4B	+	364039807	364047043	7236	552	12.7087	12.375	9.56655
TraesCS2A01G576400.1	chr2A	-	770358266	770361267	3001	372	14.622	14.2381	11.0068
TraesCS2B01G263900.1	chr2B	+	356316098	356318954	2856	746	6.35475	6.1879	4.78357
TraesCS6D01G237700.1	chr6D	+	336825352	336828868	3516	364	3.6895	3.59262	2.77729
TraesCS1D01G239100.1	chr1D	+	328876365	328894504	18139	732	15.9974	15.5774	12.0421
TraesCS7B01G408800.1	chr7B	+	678028685	678030485	1800	252	25.1835	15.2226	11.7082
TraesCS6B01G244900.1	chr6B	+	437458858	437459166	308	305	107.931	105.097	81.2459
TraesCS2D01G190300.1	chr2D	-	134298216	134303386	5170	207	6.79808	6.61958	5.11729
TraesCS6D01G185800.1	chr6D	+	242216473	242221752	5279	729	28.4322	17.1863	13.2186
TraesCS4D01G223500.1	chr4D	+	380336593	380339814	3221	475	235.532	201.604	157.446
TraesCS6D01G260800.1	chr6D	+	368362695	368367842	5147	472	57.2262	34.5914	26.6053
TraesCS4A01G006200.3	chr4A	-	3868931	3876330	7399	826	6.94095	6.75871	5.22484
TraesCS1A01G421000.1	chr1A	+	577468384	577474496	6112	623	21.0417	20.4892	15.8392
TraesCS7D01G136300.1	chr7D	-	87478794	87481280	2486	664	12.0246	7.26846	5.5904
TraesCS2B01G528300.2	chr2B	+	722630581	722634027	3446	1109	1006.97	861.921	673.132
TraesCS5A01G500700.1	chr5A	-	666682521	666683703	1182	206	5.85507	5.70134	4.40744
TraesCS6A01G183300.1	chr6A	+	213149030	213150289	1259	720	10.7164	6.47769	4.9822
TraesCS6B01G227900.1	chr6B	+	354955116	354955871	755	646	384.387	329.017	256.952
TraesCS5D01G272900.1	chr5D	-	375747696	375748381	685	454	13.7626	13.4013	10.3599
TraesCS1A01G045400.1	chr1A	-	26965981	26971254	5273	621	13.8023	13.4398	10.3897
TraesCS3D01G085500.1	chr3D	-	43021853	43025998	4145	335	12.0238	11.7081	9.05099
TraesCS4A01G484200.1	chr4A	+	738746369	738747098	729	300	12.0797	10.3397	8.07496
TraesCS3A01G089000.1	chr3A	+	57090614	57098710	8096	400	17.1272	16.6775	12.8926
TraesCS4B01G045500.2	chr4B	+	32806085	32807631	1546	778	125.801	76.0425	58.4867
TraesCS7A01G361900.1	chr7A	-	536509747	536514816	5069	462	4.79914	4.67313	3.61258
TraesCS5B01G236500.1	chr5B	-	417549913	417552582	2669	585	18.9016	18.4053	14.2283
TraesCS5B01G122400.2	chr5B	+	220325802	220328398	2596	708	10.233	9.96427	7.70291
TraesCS7B01G078200.1	chr7B	-	88242523	88244263	1740	574	109.527	66.2057	50.9209
TraesCS4D01G061800.1	chr4D	-	37514862	37518040	3178	1386	128.681	77.7832	59.8256
TraesCS2B01G334800.1	chr2B	-	478188183	478190750	2567	481	20.7797	12.5607	9.66082
TraesCS7D01G294100.1	chr7D	-	365318801	365322424	3623	337	82.1716	49.6701	38.2028
TraesCS5B01G039700.1	chr5B	-	44655609	44658172	2563	338	26.7645	22.9092	17.8913
TraesCS3B01G224000.1	chr3B	+	299120594	299144875	24281	782	33.3657	20.1685	15.5122
TraesCS2D01G266100.2	chr2D	+	324858445	324860912	2467	876	13.3227	12.9729	10.0287
TraesCS1B01G140200.1	chr1B	-	185224971	185227729	2758	380	10.7362	10.4543	8.08175
TraesCS6D01G254800.1	chr6D	-	359529194	359532171	2977	317	6.98742	6.80395	5.25982
TraesCS1A01G206700.3	chr1A	+	368820016	368829848	9832	657	8.74924	8.51951	6.58604
TraesCS3A01G185800.1	chr3A	-	218117742	218120346	2604	731	103.045	100.34	77.5679
TraesCS5A01G521500.1	chr5A	+	682709986	682712837	2851	228	6.61572	6.44201	4.98002
TraesCS1B01G146600.1	chr1B	+	206030204	206034961	4757	558	8.85331	7.57802	5.91819
TraesCS2D01G339600.1	chr2D	-	433667133	433668251	1118	534	314.814	306.548	236.978
TraesCS4D01G303600.1	chr4D	+	472158956	472159698	742	488	19.2127	11.6134	8.93227
TraesCS2A01G337100.1	chr2A	+	570724213	570725070	857	523	7.32443	7.13211	5.5135
TraesCS6B01G164900.1	chr6B	-	171971567	171972028	461	459	132.694	113.579	88.7019
TraesCS6D01G155500.1	chr6D	-	131691399	131694565	3166	597	31.2036	18.8616	14.507
TraesCS4B01G144900.1	chr4B	+	199190180	199192244	2064	1102	40.581	24.5299	18.8667
TraesCS6B01G268000.1	chr6B	+	481740300	481741447	1147	778	53.8671	32.5609	25.0437
TraesCS7D01G051000.1	chr7D	-	26558488	26560365	1877	486	9.12526	8.88565	6.86909
TraesCS3D01G271500.1	chr3D	+	376266402	376272704	6302	394	14.0633	13.694	10.5862
TraesCS3D01G536600.1	chr3D	+	610186836	610187423	587	236	1164.98	704.194	541.618
TraesCS6D01G125600.1	chr6D	-	89329061	89365469	36408	912	29.8354	25.5377	19.9441
TraesCS1B01G195700.1	chr1B	-	350875888	350876481	593	588	17.4907	17.0314	13.1662
TraesCS2D01G331300.1	chr2D	+	423872448	423874567	2119	598	21.4174	12.9461	9.95726
TraesCS4D01G331200.1	chr4D	-	489179643	489183490	3847	836	129.176	110.569	86.3507
TraesCS1D01G047300.1	chr1D	-	27575975	27579570	3595	265	7.21429	7.02486	5.43059
TraesCS5D01G052000.1	chr5D	-	49761347	49763866	2519	481	90.5218	54.7175	42.085
TraesCS3D01G074900.1	chr3D	+	36012832	36014779	1947	531	7.97368	7.76432	6.00223
TraesCS2A01G552100.1	chr2A	+	758417234	758421386	4152	341	10.0409	9.77729	7.55837
TraesCS1B01G187800.1	chr1B	+	336069520	336076900	7380	382	6.06527	5.19159	4.05446
TraesCS6D01G167900.1	chr6D	+	151955370	151958341	2971	868	12.2037	11.8833	9.18639
TraesCS1B01G138000.1	chr1B	-	176999663	177002175	2512	554	12.6477	12.3157	9.52066
TraesCS5D01G228400.1	chr5D	+	335866254	335869434	3180	985	13.1382	12.7932	9.88984
TraesCS2D01G389100.1	chr2D	-	495402128	495405010	2882	774	6.92882	5.93074	4.63172
TraesCS1A01G357200.1	chr1A	-	539900305	539901810	1505	945	20.6769	12.4985	9.613
TraesCS7B01G135300.1	chr7B	-	165301730	165310581	8851	736	19.1402	18.6376	14.4079
TraesCS5D01G309000.1	chr5D	+	406331399	406334217	2818	495	18.9375	18.4403	14.2553
TraesCS3A01G002300.1	chr3A	-	1392894	1394145	1251	584	26.7607	16.176	12.4415
TraesCS3B01G275200.1	chr3B	-	444827554	444835469	7915	1446	149.127	90.1423	69.3314
TraesCS5D01G027500.1	chr5D	+	25042309	25043089	780	697	48.3295	29.2136	22.4691
TraesCS5B01G174600.1	chr5B	-	320405713	320419658	13945	865	30.1555	25.8117	20.1581
TraesCS4D01G165900.2	chr4D	-	278249985	278250750	765	481	11.3154	11.0182	8.51769
TraesCS6D01G144700.2	chr6D	+	115084036	115087573	3537	1095	6.92686	6.74498	5.21423
TraesCS1A01G386300.1	chr1A	+	555635348	555637398	2050	249	24.854	21.2739	16.6142
TraesCS3A01G116000.1	chr3A	-	83732140	83753545	21405	389	10.8769	10.5913	8.18766
TraesCS7D01G200600.1	chr7D	+	159062739	159063806	1067	1050	23.2559	22.6453	17.506
TraesCS5A01G420200.2	chr5A	+	606893553	606895479	1926	1186	13.9332	11.9262	9.31397
TraesCS4D01G072500.1	chr4D	+	47493921	47498638	4717	536	45.2356	44.0478	34.0513
TraesCS3D01G149000.1	chr3D	+	114075066	114075860	794	656	217.174	211.472	163.479
TraesCS5B01G120500.1	chr5B	-	213471699	213478618	6919	279	7.93571	7.72735	5.97365
TraesCS7B01G243500.1	chr7B	-	451933881	451935667	1786	1294	23.4627	22.8466	17.6617
TraesCS2B01G231900.1	chr2B	-	229443739	229447640	3901	453	21.5793	18.4709	14.4251
TraesCS3B01G113500.1	chr3B	-	79467499	79469932	2433	367	4.68863	4.30789	2.39138
TraesCS4D01G343400.1	chr4D	+	499449739	499454326	4587	810	195.017	189.897	146.8
TraesCS2A01G591700.1	chr2A	-	779269712	779271487	1775	358	11.1597	9.55218	7.45995
TraesCS5D01G177400.1	chr5D	+	277133720	277134796	1076	805	13.9094	11.9058	9.29806
TraesCS7B01G206600.1	chr7B	-	377905797	377908702	2905	473	10.7605	10.478	8.10006
TraesCS6B01G306300.1	chr6B	-	549622612	549625273	2661	918	12.2826	7.42446	5.71039
TraesCS7A01G344600.1	chr7A	-	506683279	506686077	2798	733	16.5811	16.1457	12.4815
TraesCS5D01G542400.1	chr5D	+	552789213	552792696	3483	491	197.105	119.144	91.6373
TraesCS3A01G440000.1	chr3A	-	683070742	683071611	869	317	4.12893	4.02052	3.10807
TraesCS1B01G472800.1	chr1B	-	680997935	680999049	1114	459	15.9185	9.6222	7.40075
TraesCS3A01G181900.1	chr3A	-	210259605	210261047	1442	794	18.9084	18.4119	14.2334
TraesCS1A01G205600.1	chr1A	+	368196592	368198217	1625	253	25.4488	24.7806	19.1567
TraesCS6D01G225800.1	chr6D	-	317478460	317479617	1157	736	53.8146	32.5291	25.0192
TraesCS2B01G129300.1	chr2B	-	96629729	96630797	1068	392	130.169	126.751	97.9856
TraesCS4A01G249400.1	chr4A	+	560901278	560905179	3901	791	7.77904	7.57479	5.85571
TraesCS2D01G200300.1	chr2D	-	152020588	152025378	4790	441	7.76923	7.56524	5.84833
TraesCS4A01G276800.1	chr4A	-	584969965	584973282	3317	392	7.56858	6.47835	5.05938
TraesCS5A01G104500.1	chr5A	+	168840906	168849328	8422	429	5.7155	4.8922	3.82065
TraesCS5D01G275000.1	chr5D	+	377984038	377989362	5324	347	16.6882	10.0875	7.75861
TraesCS1A01G024700.1	chr1A	-	12098953	12103802	4849	694	18.4803	15.8183	12.3536
TraesCS3D01G357600.1	chr3D	+	470885104	470886923	1819	372	8.12332	6.95319	5.43021
TraesCS1D01G007900.1	chr1D	+	3968895	3969443	548	546	41.8974	25.3256	19.4788
TraesCS3D01G234600.1	chr3D	-	323719103	323720914	1811	522	6.75908	6.58161	5.08793
TraesCS4B01G172300.1	chr4B	-	376425699	376425935	236	226	16.4626	16.0303	12.3923
TraesCS6A01G135600.1	chr6A	+	107214458	107217103	2645	241	7.92975	6.7875	5.30082
TraesCS7D01G463000.1	chr7D	-	578177833	578179047	1214	577	10.1349	6.12624	4.71189
TraesCS3D01G201900.1	chr3D	-	242599912	242602612	2700	1174	13.8045	13.442	10.3914
TraesCS5B01G187800.1	chr5B	+	339903844	339906974	3130	413	14.8816	14.4909	11.2022
TraesCS4A01G118700.1	chr4A	+	146544896	146558968	14072	516	31.4135	30.5887	23.6467
TraesCS3A01G448800.1	chr3A	+	688616017	688618792	2775	558	13.0089	12.6674	9.79255
TraesCS1B01G130900.1	chr1B	-	162805511	162806324	813	467	36.5981	31.3263	24.4648
TraesCS4B01G047600.1	chr4B	+	35252349	35258564	6215	670	5.41878	5.2765	4.07901
TraesCS7A01G435500.1	chr7A	+	628963715	628964551	836	503	1495.59	1456.32	1125.81
TraesCS7A01G200200.1	chr7A	-	162591225	162598121	6896	925	18.1058	15.4977	12.1032
TraesCS4D01G257900.1	chr4D	-	427926284	427931627	5343	382	10.3505	10.0787	7.79141
TraesCS3A01G339100.1	chr3A	+	586404608	586409754	5146	548	39.0055	37.9813	29.3616
TraesCS3D01G240200.1	chr3D	+	332621044	332625524	4480	526	11.4032	9.76063	7.62273
TraesCS5A01G170100.1	chr5A	-	362779501	362784318	4817	375	6.98405	5.97802	4.66864
TraesCS2B01G220600.2	chr2B	-	210839840	210846768	6928	394	16.7481	16.3084	12.6072
TraesCS7B01G130600.1	chr7B	-	157216864	157219565	2701	1097	20.4821	12.3808	9.52244
TraesCS7A01G491300.1	chr7A	-	680341323	680345268	3945	410	3.84996	3.74887	2.89808
TraesCS3B01G240100.1	chr3B	-	378720197	378722909	2712	681	40.4543	39.3921	30.4522
TraesCSU01G053400.1	chrUn	+	42183200	42186263	3063	494	15.0929	14.6966	11.3613
TraesCS3B01G248000.1	chr3B	+	395350678	395352504	1826	316	15.2934	14.0515	7.80021
TraesCS2B01G401500.2	chr2B	+	569976240	569981341	5101	1049	5.57905	4.7754	3.72944
TraesCS1A01G115400.1	chr1A	+	119739620	119740282	662	517	25.055	24.3972	18.8603
TraesCS6B01G006500.1	chr6B	+	4513265	4516029	2764	397	7.3593	6.29921	4.91948
TraesCS3D01G426600.1	chr3D	+	539897256	539902187	4931	565	10.7959	9.24082	7.21678
TraesCS2B01G213600.1	chr2B	+	198069529	198073187	3658	703	14.9922	14.5985	11.2854
TraesCS1B01G169300.1	chr1B	-	300335279	300335623	344	252	3.99209	3.88727	3.00507
TraesCS7D01G370400.1	chr7D	-	478891429	478892523	1094	934	35.3791	21.3855	16.4483
TraesCS2B01G267800.2	chr2B	+	360981446	360982643	1197	740	28.9983	28.2369	21.8286
TraesCS5A01G115100.1	chr5A	+	230453239	230454979	1740	1436	41.4677	25.0658	19.279
TraesCS5B01G519900.1	chr5B	+	682398494	682399882	1388	553	12.5794	12.2491	9.46923
TraesCS3B01G487800.1	chr3B	+	733819147	733823515	4368	845	6.98404	4.22163	3.24699
TraesCS5A01G035300.1	chr5A	+	32710473	32712965	2492	1404	39.3337	38.3009	29.6086
TraesCS6D01G090000.1	chr6D	+	55930252	55932948	2696	703	6.74574	4.07758	3.1362
TraesCS7A01G530300.1	chr7A	+	709638948	709639709	761	757	9.46042	5.71852	4.3983
TraesCS6A01G282600.1	chr6A	+	513764075	513764665	590	535	13.9459	8.42984	6.48366
TraesCS4D01G115400.1	chr4D	+	96523579	96524421	842	821	32.1127	31.2695	24.173
TraesCS3D01G324200.1	chr3D	+	437475511	437476318	807	599	15.8233	15.4079	11.9111
TraesCS7D01G249300.1	chr7D	+	220513705	220515373	1668	832	37.9484	22.9386	17.6428
TraesCS5D01G379000.1	chr5D	-	450217294	450218265	971	654	6.78473	4.10115	3.15433
TraesCS5D01G466200.1	chr5D	+	508620173	508622491	2318	522	14.001	8.46312	6.50926
TraesCS7D01G296800.1	chr7D	-	373652513	373656372	3859	211	12.8632	12.5255	9.68285
TraesCS3D01G375000.1	chr3D	+	488383528	488385090	1562	893	19.3753	11.7117	9.00787
TraesCS6D01G380400.1	chr6D	-	461450616	461456569	5953	536	13.8867	8.39407	6.45615
TraesCS1D01G312300.2	chr1D	-	407916417	407918024	1607	295	32.7909	31.9299	24.6835
TraesCS2B01G306900.1	chr2B	-	439223901	439224799	898	259	27.5808	16.6717	12.8227
TraesCS7B01G167600.2	chr7B	+	232757566	232759248	1682	1059	69.2215	67.4039	52.1068
TraesCS5B01G164200.1	chr5B	+	304266133	304268273	2140	493	24.4383	14.7721	11.3617
TraesCS2B01G330300.1	chr2B	+	474856351	474858150	1799	419	5.77143	5.61989	4.34447
TraesCS5D01G493700.1	chr5D	-	526292850	526295699	2849	573	7.30227	7.11053	5.49682
TraesCS4A01G416800.1	chr4A	+	686375921	686384016	8095	444	7.72584	6.61296	5.16451
TraesCS1D01G132000.1	chr1D	-	155926111	155928036	1925	385	5.23316	4.47934	3.49822
TraesCS1D01G389200.1	chr1D	-	460995287	460995553	266	266	350.285	341.087	263.679
TraesCS5D01G481700.1	chr5D	-	519435181	519436137	956	824	29.2186	28.4514	21.9944
TraesCS6B01G343900.1	chr6B	-	605795519	605801478	5959	680	11.1728	10.8794	8.41037
TraesCS3A01G368800.1	chr3A	-	619098358	619099761	1403	1401	46.2122	44.9988	34.7865
TraesCS4B01G060500.1	chr4B	+	52397493	52398926	1433	499	9.799	9.54171	7.37625
TraesCS3D01G040100.1	chr3D	+	15331494	15332432	938	885	22.0034	18.8339	14.7086
TraesCSU01G025800.1	chrUn	+	26594245	26595335	1090	661	40.6863	34.8256	27.1976
TraesCS3D01G430400.2	chr3D	+	544771599	544773487	1888	788	12.6517	7.64752	5.88196
TraesCS5B01G225700.1	chr5B	+	401667135	401668307	1172	953	17.3637	14.8625	11.6072
TraesCS2D01G245800.1	chr2D	-	285064029	285064473	444	277	26.3687	25.6763	19.8492
TraesCS2A01G371100.1	chr2A	-	613688638	613690027	1389	903	217.196	211.493	163.495
TraesCS3A01G028600.1	chr3A	-	15294755	15297873	3118	491	16.0122	15.5918	12.0533
TraesCS1B01G350200.1	chr1B	+	580631916	580634738	2822	611	29.9259	29.1402	22.5269
TraesCS5B01G278500.1	chr5B	+	464320707	464322592	1885	398	55.993	54.5228	42.149
TraesCS1D01G018400.1	chr1D	-	7947647	7949249	1602	491	12.7619	10.9236	8.53094
TraesCS4A01G224100.1	chr4A	-	531677814	531680552	2738	496	8.33199	8.11322	6.27195
TraesCS7A01G109300.1	chr7A	-	66283003	66284487	1484	869	127.585	109.207	85.287
TraesCS3A01G158800.1	chr3A	+	157031960	157033177	1217	1211	87.1422	52.6746	40.5138
TraesCS1B01G469400.1	chr1B	-	678262880	678267139	4259	682	19.9634	19.4392	15.0276
TraesCS4A01G092200.1	chr4A	+	99005047	99005520	473	332	494.012	422.851	330.233
TraesCS5A01G476400.1	chr5A	+	650834314	650836576	2262	506	12.3511	10.572	8.25635
TraesCS7B01G357300.1	chr7B	+	617827937	617828980	1043	656	12.9132	12.5742	9.72051
TraesCS3B01G392800.1	chr3B	-	618434651	618435716	1065	545	944.89	920.08	711.271
TraesCS6B01G388200.1	chr6B	+	663666042	663676258	10216	369	6.0054	5.14035	4.01444
TraesCS5B01G297300.1	chr5B	+	480156536	480163571	7035	470	16.9406	16.4957	12.7521
TraesCS4D01G115500.1	chr4D	+	96606258	96610116	3858	618	24.1758	20.6934	16.1609
TraesCS3A01G424000.1	chr3A	-	666635687	666637113	1426	304	215.266	209.613	162.042
TraesCS1B01G249800.1	chr1B	-	442108312	442110706	2394	538	24.5798	14.8577	11.4275
TraesCS7B01G329500.1	chr7B	+	584311720	584312726	1006	497	38.1623	23.0679	17.7422
TraesCS2A01G193700.1	chr2A	+	161941704	161947039	5335	403	7.5	7.30307	5.64567
TraesCS4B01G332800.1	chr4B	-	623226791	623227457	666	531	199.923	120.847	92.9473
TraesCS7A01G112700.1	chr7A	-	68904705	68906117	1412	1360	15.881	15.464	11.9545
TraesCS1A01G122500.1	chr1A	-	138225759	138228845	3086	929	6.0238	5.86563	4.53445
TraesCS7B01G239500.1	chr7B	-	445656786	445658627	1841	209	39.919	38.8709	30.0493
TraesCS5A01G225300.1	chr5A	+	440947234	440948577	1343	1306	12.4415	12.1148	9.36538
TraesCS5D01G406300.1	chr5D	+	472227268	472232167	4899	199	9.09	8.85132	6.84255
TraesCS3B01G423200.1	chr3B	+	660698526	660701291	2765	1037	32.8568	28.1239	21.9638
TraesCS4D01G190200.1	chr4D	+	333060460	333066755	6295	441	15.9955	13.6914	10.6925
TraesCS3D01G484600.1	chr3D	+	581548398	581548985	587	581	30.6297	29.8255	23.0567
TraesCS1D01G093900.1	chr1D	-	79435503	79440301	4798	1096	15.7438	13.476	10.5243
TraesCS7A01G316700.1	chr7A	+	452749754	452752679	2925	277	11.8681	10.1585	7.93349
TraesCS5B01G289700.1	chr5B	+	475585922	475589972	4050	457	7.05677	6.04026	4.71725
TraesCS1D01G323900.1	chr1D	-	416456302	416465044	8742	272	4.6862	4.56316	3.52756
TraesCS5B01G528100.1	chr5B	+	686932357	686935039	2682	844	73.2101	44.2531	34.0365
TraesCS1A01G319400.1	chr1A	-	510366392	510367420	1028	1026	30.1263	18.2103	14.0062
TraesCS3D01G045400.2	chr3D	+	17374378	17377766	3388	1211	24.5	20.9709	16.3776
TraesCS2D01G345300.1	chr2D	+	441537691	441543054	5363	483	8.55579	8.33114	6.44041
TraesCS4D01G205300.1	chr4D	-	352755070	352755519	449	324	27.9744	27.2399	21.0579
TraesCS5D01G281200.1	chr5D	-	382487986	382490384	2398	286	6.68641	5.72326	4.46968
TraesCS4A01G441500.1	chr4A	-	709900905	709909255	8350	726	7.45575	6.38178	4.98396
TraesCS4B01G098200.1	chr4B	-	103054901	103056405	1504	978	9.02707	8.79004	6.79517
TraesCS3A01G525000.1	chr3A	+	739513831	739516969	3138	776	35.1832	34.2594	26.4843
TraesCS6B01G233600.2	chr6B	+	390032809	390047455	14646	531	9.99558	8.55575	6.68177
TraesCS3D01G398800.2	chr3D	+	513883072	513887600	4528	505	6.64018	5.68369	4.43878
TraesCS1D01G163600.1	chr1D	+	233921805	233922893	1088	310	94.1447	91.6727	70.8679
TraesCS1D01G411600.1	chr1D	+	473034158	473034958	800	798	217.82	131.665	101.268
TraesCS2D01G384600.2	chr2D	-	489406291	489412331	6040	432	5.32602	5.18617	4.00919
TraesCS6B01G383600.1	chr6B	+	658530616	658531203	587	446	9.94183	9.1345	5.07072
TraesCS3D01G261300.1	chr3D	-	363267115	363273204	6089	630	21.6117	21.0443	16.2683
TraesCS5A01G479300.1	chr5A	+	652357716	652362145	4429	1935	190.308	162.895	127.216
TraesCS6B01G450200.1	chr6B	-	709019639	709020699	1060	878	653.176	394.823	303.671
TraesCS3D01G075700.1	chr3D	+	36581249	36583154	1905	373	12.4225	12.0963	9.35107
TraesCS6D01G203200.1	chr6D	-	287024891	287026947	2056	388	12.4627	10.6675	8.33098
TraesCS3B01G530000.1	chr3B	+	771249906	771254026	4120	974	18.508	18.0221	13.932
TraesCS5B01G224500.1	chr5B	+	400092044	400097467	5423	627	30.5589	29.7565	23.0034
TraesCS7D01G397700.1	chr7D	-	512281315	512281824	509	509	293.407	177.355	136.409
TraesCS1D01G386800.1	chr1D	+	459816537	459817352	815	802	192.692	187.633	145.05
TraesCS4A01G126900.1	chr4A	-	163913675	163918276	4601	554	14.4676	12.3836	9.67116
TraesCS6A01G201100.1	chr6A	+	328293060	328294169	1109	460	9.42082	5.69458	4.37989
TraesCS7D01G471700.1	chr7D	-	585303785	585308185	4400	1068	15.1831	9.17767	7.05884
TraesCS6A01G068500.1	chr6A	+	36947546	36949309	1763	432	3.73672	3.63861	2.81284
TraesCS7A01G110600.1	chr7A	+	67673826	67677642	3816	277	5.93405	5.77824	4.46689
TraesCS4A01G219700.1	chr4A	-	521918428	521919907	1479	990	15.2366	14.8366	11.4695
TraesCS5B01G555900.1	chr5B	-	704864795	704867969	3174	332	7.88589	7.67883	5.93614
TraesCS3A01G242600.1	chr3A	+	456409462	456410316	854	445	7.92601	7.7179	5.96634
TraesCS6B01G440000.1	chr6B	+	705282693	705285851	3158	281	10.3865	10.1138	7.81851
TraesCS2D01G469300.1	chr2D	+	574383648	574387461	3813	652	4.25345	4.14176	3.2018
TraesCS2B01G570600.1	chr2B	+	760990911	760994313	3402	633	27.2227	23.3013	18.1976
TraesCS6A01G394900.1	chr6A	-	608090536	608094090	3554	633	14.4953	8.76192	6.73907
TraesCS1A01G379900.1	chr1A	-	551606770	551609906	3136	421	4.30806	4.19494	3.24291
TraesCS6B01G176900.1	chr6B	-	194424173	194426119	1946	306	4.60586	3.9424	3.07889
TraesCS7B01G193200.1	chr7B	+	332159366	332164611	5245	453	16.2401	13.9008	10.856
TraesCS3A01G382000.1	chr3A	-	632028585	632030838	2253	280	21.9253	18.767	14.6564
TraesCS1A01G051800.1	chr1A	-	33373636	33374973	1337	594	7.86499	7.65848	5.92041
TraesCS1B01G162300.1	chr1B	+	280162058	280167311	5253	205	28.4417	27.695	21.4097
TraesCS6A01G334300.1	chr6A	-	564984073	564987789	3716	505	5.38933	5.24782	4.05685
TraesCS6B01G189300.1	chr6B	+	219095834	219097682	1848	574	40.0487	38.9971	30.1469
TraesCS7B01G333000.1	chr7B	-	588288342	588288647	305	274	10.8345	6.54913	5.03715
TraesCS4D01G064900.1	chr4D	-	40335276	40338414	3138	346	10.3115	10.0407	7.76202
TraesCS2B01G447300.1	chr2B	-	640103298	640111865	8567	949	57.0384	55.5408	42.936
TraesCS5B01G186100.1	chr5B	-	337904137	337906633	2496	1176	37.0991	22.4252	17.248
TraesCS2D01G437700.1	chr2D	+	547676908	547693499	16591	460	10.0781	9.81347	7.58634
TraesCS4D01G088800.1	chr4D	+	64402425	64403508	1083	249	54.54	32.9677	25.3565
TraesCS6A01G234900.1	chr6A	-	443421479	443422280	801	445	288.286	246.759	192.711
TraesCS5D01G402800.1	chr5D	+	468651742	468653895	2153	615	26.1872	22.415	17.5054
TraesCS6B01G241600.1	chr6B	-	423404111	423411176	7065	949	11.5363	11.2334	8.68402
TraesCS2D01G262000.1	chr2D	-	318337160	318340286	3126	631	8.20359	4.9588	3.81397
TraesCS2A01G167400.1	chr2A	+	120461590	120462843	1253	1190	5.28604	5.14724	3.97909
TraesCS6B01G229200.1	chr6B	+	366590647	366609734	19087	800	13.4288	13.0762	10.1086
TraesCS2D01G291500.1	chr2D	-	373674527	373677969	3442	353	18.7592	18.2666	14.1211
TraesCS2A01G187900.1	chr2A	-	150487748	150489017	1269	477	50.2887	48.9683	37.8551
TraesCS5A01G401200.1	chr5A	-	594080964	594081956	992	887	74.509	45.0383	34.6404
TraesCS6B01G423200.1	chr6B	-	693131056	693133126	2070	301	7.1904	7.0016	5.41261
TraesCS7A01G312500.1	chr7A	+	443391531	443394524	2993	389	9.92991	9.66919	7.4748
TraesCS5A01G142700.1	chr5A	-	316350890	316351515	625	271	8.16912	4.93797	3.79795
TraesCS7D01G306400.1	chr7D	+	387911585	387916284	4699	774	14.3355	12.2705	9.58287
TraesCS1A01G407600.1	chr1A	+	570131700	570140658	8958	1548	31.6888	19.1549	14.7326
TraesCS2B01G307100.1	chr2B	-	439366205	439367219	1014	347	244.664	147.891	113.748
TraesCS5D01G228100.1	chr5D	-	335231665	335235408	3743	621	6.847	6.66722	5.15411
TraesCS2D01G056400.1	chr2D	+	22497262	22500009	2747	458	39.8279	38.7821	29.9807
TraesCS3A01G158200.1	chr3A	-	155827547	155833121	5574	443	4.54955	4.1801	2.32044
TraesCS2A01G386400.1	chr2A	+	632506862	632507616	754	497	93.6014	91.1437	70.4589
TraesCS7A01G331100.1	chr7A	+	484219129	484223122	3993	315	18.8576	18.3625	14.1952
TraesCS6A01G219200.1	chr6A	+	405664435	405666660	2225	1156	102.395	61.8944	47.605
TraesCS7B01G230400.1	chr7B	-	432932194	432933825	1631	675	21.5148	18.4157	14.382
TraesCS6B01G213800.1	chr6B	+	288793653	288794912	1259	954	11.1047	10.8131	8.35913
TraesCS2A01G492900.1	chr2A	+	725343540	725347335	3795	1336	8.73139	7.47366	5.83669
TraesCS6A01G092200.1	chr6A	-	60430795	60437637	6842	579	7.48793	7.29132	5.63658
TraesCS1A01G170000.1	chr1A	-	303728090	303729971	1881	744	39.6544	33.9423	26.5078
TraesCS6D01G235400.1	chr6D	+	331198867	331200371	1504	407	9.77819	9.52144	7.36058
TraesCS5A01G108000.1	chr5A	+	191092025	191093295	1270	1157	1529.51	924.536	711.091
TraesCS5A01G513300.1	chr5A	-	677130169	677131727	1558	490	91.945	89.5308	69.2121
TraesCS5D01G113500.1	chr5D	-	130666897	130672701	5804	459	14.7109	14.3246	11.0737
TraesCS5D01G365100.1	chr5D	+	442496625	442498370	1745	550	8.43194	8.21055	6.34719
TraesCS2D01G275100.1	chr2D	+	344796974	344799001	2027	675	94.7637	92.2755	71.3339
TraesCS6B01G225700.1	chr6B	-	347221643	347224457	2814	269	8.97778	8.74205	6.75807
TraesCS3D01G128800.2	chr3D	+	87923633	87926657	3024	801	33.84	20.4552	15.7327
TraesCS4A01G297800.1	chr4A	+	596825257	596827047	1790	416	25.9161	25.2356	19.5085
TraesCS5A01G236100.1	chr5A	+	451731086	451735758	4672	820	48.7777	47.497	36.7177
TraesCS5A01G302800.1	chr5A	-	512224200	512229622	5422	1002	33.1599	20.0441	15.4166
TraesCS7B01G187000.1	chr7B	+	312813014	312816950	3936	503	4.56905	2.76184	2.12422
TraesCS4D01G177800.1	chr4D	-	309502234	309506269	4035	940	60.3225	58.7386	45.4081
TraesCS7B01G083600.1	chr7B	+	94267847	94271780	3933	329	10.4469	10.1726	7.86393
TraesCS4B01G171400.1	chr4B	+	375391753	375396435	4682	410	16.7105	16.2717	12.5789
TraesCS6B01G330200.1	chr6B	-	579533502	579535963	2461	417	10.0275	9.76422	7.54826
TraesCS6D01G286500.1	chr6D	+	394933426	394936680	3254	501	14.8904	14.4995	11.2089
TraesCS5A01G417600.1	chr5A	-	606049852	606053020	3168	310	24.9984	21.3975	16.7107
TraesCS1B01G361500.1	chr1B	-	589919648	589921072	1424	503	5.41071	3.2706	2.51552
TraesCS2A01G555300.1	chr2A	-	759822758	759824170	1412	497	75.6844	64.7823	50.5929
TraesCS2A01G521600.1	chr2A	+	744446010	744448053	2043	654	12.8756	12.5375	9.69215
TraesCS6B01G198000.1	chr6B	+	236571165	236573619	2454	1111	8.44694	7.23019	5.64654
TraesCS7A01G390400.1	chr7A	+	566770424	566773882	3458	474	19.5621	19.0485	14.7255
TraesCS3D01G271400.1	chr3D	+	376261846	376264624	2778	446	28.2062	17.0497	13.1135
TraesCS3B01G504300.1	chr3B	-	748776539	748779493	2954	235	7.70339	7.07783	3.92903
TraesCS7A01G125600.1	chr7A	-	80852171	80854376	2205	592	12.2205	11.8996	9.19904
TraesCS2A01G314400.1	chr2A	+	539324695	539326914	2219	283	25.0722	24.4139	18.8732
TraesCS5D01G015000.1	chr5D	-	8531251	8543625	12374	337	5.07988	4.9465	3.82391
TraesCS7A01G303400.1	chr7A	+	426796530	426800243	3713	595	6.77964	5.80306	4.532
TraesCS6A01G273300.1	chr6A	+	499651327	499655519	4192	489	14.6296	8.84311	6.80152
TraesCSU01G068500.1	chrUn	-	56130502	56132030	1528	938	11.2581	9.63639	7.52571
TraesCS5D01G271800.1	chr5D	-	375308710	375309258	548	354	59.3671	57.8083	44.6889
TraesCS1D01G262800.1	chr1D	-	356944526	356946858	2332	297	36.2651	35.3129	27.2987
TraesCS5D01G149000.2	chr5D	-	238117920	238121020	3100	641	7.73494	7.53185	5.82252
TraesCS1B01G091500.1	chr1B	+	92872054	92872506	452	433	10.8671	10.5818	8.18029
TraesCS7D01G103500.1	chr7D	-	63381267	63382798	1531	572	260.7	223.147	174.27
TraesCS2A01G473200.1	chr2A	+	714622945	714625167	2222	350	3.88462	3.78262	2.92416
TraesCS3A01G530000.1	chr3A	+	743185187	743192755	7568	602	6.53234	6.36082	4.91725
TraesCS2A01G255200.1	chr2A	-	389439256	389442834	3578	251	8.01587	7.8054	6.03399
TraesCS7A01G518800.1	chr7A	-	702975617	702978541	2924	710	11.459	9.80835	7.66
TraesCS2B01G525500.1	chr2B	-	719520032	719524785	4753	251	7.61508	7.41513	5.73229
TraesCS3B01G195600.2	chr3B	-	222190640	222193943	3303	893	31.972	27.3666	21.3724
TraesCS5A01G014500.1	chr5A	+	9830610	9835031	4421	1260	37.7902	22.8429	17.5692
TraesCS7B01G092900.1	chr7B	+	106339842	106342957	3115	899	120.742	72.9845	56.1347
TraesCS4B01G355800.1	chr4B	-	646668378	646672519	4141	521	18.3812	17.8986	13.8366
TraesCS3B01G337300.1	chr3B	-	543687915	543693134	5219	920	14.7336	14.3468	11.0908
TraesCS6D01G302900.1	chr6D	-	411767873	411769231	1358	559	345.154	336.091	259.817
TraesCS3A01G454600.1	chr3A	+	692711951	692720802	8851	444	8.17079	7.95625	6.1506
TraesCS2B01G154200.1	chr2B	-	122265145	122267947	2802	288	12.9308	11.0682	8.64387
TraesCS2B01G344800.1	chr2B	-	491354251	491355108	857	624	4.5248	4.40599	3.40607
TraesCS5B01G167300.1	chr5B	-	309674693	309680380	5687	742	12.3302	12.0064	9.28162
TraesCS3B01G437800.1	chr3B	+	676892681	676895562	2881	1000	11.1325	6.72925	5.17569
TraesCS7A01G267900.1	chr7A	-	271381261	271381849	588	354	136.706	117.014	91.3839
TraesCS7B01G037300.1	chr7B	-	36456023	36458432	2409	497	6.08434	5.92458	4.58002
TraesCS2A01G515700.1	chr2A	+	739710037	739713762	3725	1125	14.619	12.5132	9.77239
TraesCS6A01G314700.1	chr6A	-	551095517	551099458	3941	235	26.1059	25.4205	19.6514
TraesCS4D01G158800.1	chr4D	+	223608541	223639172	30631	593	11.4773	11.1759	8.63958
TraesCS5D01G400500.1	chr5D	+	465710609	465711402	793	343	50.7936	30.7031	23.6147
TraesCS1A01G213400.1	chr1A	-	376670341	376674433	4092	1167	20.1193	19.591	15.1449
TraesCS2D01G206900.1	chr2D	+	160598161	160599194	1033	911	14.9876	9.0595	6.96796
TraesCS6D01G259800.1	chr6D	+	366535880	366538234	2354	445	18.5695	18.0819	13.9783
TraesCS4A01G293700.1	chr4A	+	595442919	595443945	1026	916	26.434	25.7399	19.8984
TraesCS3A01G390900.1	chr3A	+	638985439	638993411	7972	602	7.11857	6.09317	4.75857
TraesCS5A01G347900.1	chr5A	+	550801993	550802525	532	308	59.235	57.6797	44.5895
TraesCS5B01G514000.1	chr5B	+	679130989	679134648	3659	792	15.6021	15.1925	11.7446
TraesCS6B01G263700.1	chr6B	-	474438525	474442039	3514	296	6.80135	6.62276	5.11975
TraesCS2B01G149500.1	chr2B	-	115968486	115971409	2923	434	5.8046	5.65219	4.36944
TraesCS5D01G164100.1	chr5D	-	255595646	255596758	1112	387	21.6082	21.0409	16.2657
TraesCS5D01G564700.1	chr5D	-	563602438	563606639	4201	719	22.7002	13.7215	10.5537
TraesCS5D01G557100.1	chr5D	-	559856920	559860983	4063	343	9.10174	8.86276	6.85139
TraesCS2A01G357400.1	chr2A	+	601846493	601850342	3849	224	6.28444	6.11943	4.73065
TraesCS5A01G304200.1	chr5A	-	512827665	512834071	6406	496	19.1026	18.601	14.3796
TraesCS2A01G555600.1	chr2A	-	759964330	759969705	5375	559	14.8777	12.7346	9.94531
TraesCS4D01G111900.1	chr4D	+	93067569	93071438	3869	586	30.5443	26.1445	20.418
TraesCS2B01G227500.1	chr2B	+	221087174	221089183	2009	1174	7.34936	4.44245	3.41683
TraesCS6A01G386300.1	chr6A	+	603266833	603268238	1405	540	36.8404	35.8731	27.7318
TraesCS1A01G215500.1	chr1A	-	381096359	381098446	2087	845	10.9835	10.6951	8.26785
TraesCS7B01G153400.1	chr7B	-	204000070	204022181	22111	468	8.61407	8.38789	6.48429
TraesCS2A01G343100.1	chr2A	-	580017991	580023445	5454	672	20.8118	20.2653	15.6662
TraesCS7B01G026400.1	chr7B	+	25628145	25629518	1373	561	14.0178	11.9986	9.3705
TraesCS1A01G250900.1	chr1A	-	442560592	442563284	2692	281	17.7287	17.2632	13.3454
TraesCS2B01G520300.1	chr2B	+	714786741	714792137	5396	334	6.93433	6.75225	5.21985
TraesCS7A01G461500.1	chr7A	+	657513390	657518310	4920	279	8.29643	7.62271	4.2315
TraesCS2D01G306900.1	chr2D	-	392695445	392701287	5842	288	11.3581	11.0599	8.54989
TraesCS5D01G050900.1	chr5D	+	49017021	49020211	3190	339	11.5853	11.2811	8.72089
TraesCS3B01G189900.1	chr3B	-	201999583	202001244	1661	306	5.59283	4.78721	3.73865
TraesCS3B01G271300.1	chr3B	+	436739823	436741055	1232	602	161.89	97.8573	75.2652
TraesCS7A01G158400.1	chr7A	+	113485662	113486690	1028	409	9.11463	8.87531	6.86109
TraesCS4B01G290000.1	chr4B	+	574940598	574945500	4902	232	6.93562	6.75351	5.22083
TraesCS5A01G490100.1	chr5A	+	659720662	659722054	1392	1100	272.959	164.995	126.903
TraesCS2D01G502100.1	chr2D	-	596154815	596158593	3778	918	7.5078	7.31067	5.65154
TraesCS2A01G249400.1	chr2A	-	374720811	374721914	1103	431	5.26042	5.12229	3.95981
TraesCS5B01G395100.1	chr5B	-	572546944	572549004	2060	1188	42.3736	36.2698	28.3255
TraesCS5B01G223900.1	chr5B	+	398708515	398709858	1343	1313	8.91629	8.68217	6.71178
TraesCS4B01G263100.1	chr4B	+	533498076	533501119	3043	556	86.6786	74.1929	57.9422
TraesCS2D01G057900.1	chr2D	+	22962326	22964722	2396	600	110.745	107.838	83.3642
TraesCS5D01G532100.1	chr5D	-	547273842	547277169	3327	1111	111.927	67.6561	52.0365
TraesCS4D01G296000.1	chr4D	+	465618980	465619525	545	541	99.1365	59.9248	46.0901
TraesCS5D01G082400.1	chr5D	-	84316352	84323370	7018	576	8.75217	8.52236	6.58824
TraesCS7B01G305300.1	chr7B	+	547272556	547273977	1421	408	40.2396	24.3235	18.708
TraesCS3A01G056100.1	chr3A	-	32385254	32386567	1313	860	32.5925	19.7011	15.1528
TraesCS2A01G278900.2	chr2A	-	463251280	463256940	5660	883	64.3388	62.6495	48.4314
TraesCS3A01G395900.1	chr3A	+	643183261	643185914	2653	570	10.2592	9.98982	7.72266
TraesCS2D01G106600.1	chr2D	+	58777544	58781327	3783	1601	41.328	40.2429	31.1099
TraesCS2B01G326800.2	chr2B	-	467870988	467872969	1981	509	7.12941	6.94222	5.3667
TraesCS2B01G477800.1	chr2B	+	675342526	675345051	2525	547	17.5091	17.0494	13.1801
TraesCS7A01G081500.1	chr7A	-	46966529	46969916	3387	416	14.8553	14.4653	11.1824
TraesCS1B01G149500.1	chr1B	+	223132689	223144261	11572	595	14.8563	14.4662	11.1831
TraesCS5A01G094500.1	chr5A	-	131566748	131567315	567	312	75.8845	45.8697	35.2799
TraesCS6D01G248100.1	chr6D	-	351138747	351142241	3494	532	9.66417	9.41041	7.27475
TraesCS2B01G534200.1	chr2B	-	730562550	730569793	7243	643	43.1085	41.9766	32.4501
TraesCS6B01G177700.1	chr6B	-	195529588	195533541	3953	572	8.19808	7.01717	5.48018
TraesCS6B01G294800.1	chr6B	-	528916572	528917711	1139	272	6.65934	6.48449	5.01285
TraesCS5B01G159600.1	chr5B	-	294091784	294097105	5321	675	10.2594	9.98999	7.72279
TraesCS7D01G350300.1	chr7D	-	451048937	451051619	2682	377	16.0985	15.6758	12.1183
TraesCS2B01G134300.1	chr2B	-	100342150	100343270	1120	237	11.6702	11.3637	8.78478
TraesCS2B01G356400.1	chr2B	-	508366137	508368824	2687	240	3.3527	3.26466	2.52376
TraesCS3B01G428100.1	chr3B	-	666931545	666932068	523	269	190.044	185.054	143.057
TraesCS3A01G418600.1	chr3A	-	660268826	660269469	643	458	22	13.2983	10.2281
TraesCS2D01G405000.1	chr2D	+	520038371	520041220	2849	657	13.7363	8.30316	6.38623
TraesCS4D01G105100.1	chr4D	+	83276164	83280188	4024	353	3.23352	3.14862	2.43405
TraesCS4D01G203200.1	chr4D	-	349910601	349912335	1734	493	5.58839	5.44166	4.20669
TraesCS7B01G241100.1	chr7B	+	448724051	448728049	3998	780	47.3965	46.152	35.678
TraesCS7A01G412000.1	chr7A	+	602986637	602988333	1696	1369	61.2465	52.4242	40.9416
TraesCS6B01G375600.1	chr6B	-	650049350	650050793	1443	706	8.42857	7.21446	5.63426
TraesCS3A01G137100.1	chr3A	-	114426722	114430325	3603	270	5.9631	5.80653	4.48875
TraesCS4A01G077000.2	chr4A	+	75918239	75919982	1743	388	43.533	42.3899	32.7697
TraesCS5D01G413700.1	chr5D	+	476620556	476622504	1948	583	34.4161	29.4586	23.0062
TraesCS5A01G296000.1	chr5A	-	504576199	504576528	329	327	22.1707	18.9771	14.8205
TraesCS1B01G161300.1	chr1B	+	278089026	278092628	3602	405	7.6289	6.52998	5.0997
TraesCS7A01G033400.1	chr7A	-	14620922	14622277	1355	200	6.53234	3.94859	3.03699
TraesCS1D01G206900.1	chr1D	+	293388480	293394244	5764	571	6.20717	6.04419	4.67248
TraesCS7B01G196300.1	chr7B	-	337368321	337372386	4065	512	11.2222	9.6057	7.50174
TraesCS3B01G207100.1	chr3B	+	242746815	242750241	3426	563	10.6551	6.44069	4.95374
TraesCS1B01G334100.1	chr1B	+	561494460	561499695	5235	1245	10.8349	10.5504	8.15606
TraesCS6B01G238900.1	chr6B	-	415865789	415869089	3300	1078	23.7581	23.1343	17.884
TraesCS4B01G028800.1	chr4B	-	21316443	21320059	3616	430	181.495	155.352	121.325
TraesCS7D01G207800.1	chr7D	-	165153201	165154520	1319	274	10.4673	10.1924	7.87929
TraesCS2A01G556200.1	chr2A	-	760564928	760584162	19234	536	9.59218	9.34032	7.22056
TraesCS1A01G115500.1	chr1A	+	120002880	120010756	7876	540	9.52126	9.27126	7.16718
TraesCS7D01G333600.1	chr7D	+	425037336	425044310	6974	500	17.9501	17.4788	13.512
TraesCS7D01G150300.1	chr7D	-	99617003	99618245	1242	518	233.624	141.218	108.615
TraesCS2D01G541600.1	chr2D	-	620528776	620532107	3331	451	12.5133	10.7108	8.36477
TraesCS7D01G430800.1	chr7D	-	550100556	550105854	5298	413	14.4344	14.0554	10.8656
TraesCS2D01G229600.1	chr2D	+	199356342	199357421	1079	1075	943.862	807.902	630.945
TraesCS6B01G362800.2	chr6B	-	634047104	634049546	2442	404	68.5827	41.456	31.8852
TraesCS6A01G269400.1	chr6A	+	495685844	495688911	3067	318	13.931	13.5652	10.4867
TraesCS7B01G143100.1	chr7B	-	183305852	183309253	3401	605	8.15278	6.9784	5.4499
TraesCS4B01G140900.1	chr4B	-	185226348	185241112	14764	354	24.7549	24.1049	18.6344
TraesCS1B01G335600.1	chr1B	-	562474343	562475800	1457	382	6.32898	5.41731	4.23075
TraesCS1A01G229800.1	chr1A	-	402277379	402278773	1394	1051	22.9138	13.8507	10.653
TraesCS2D01G069500.1	chr2D	+	29164465	29170337	5872	851	16.4394	16.0077	12.3748
TraesCS5A01G285300.1	chr5A	-	493464723	493469948	5225	698	4.94886	4.23599	3.30817
TraesCS7B01G350200.1	chr7B	-	607529611	607530000	389	388	106.071	103.286	79.8453
TraesCS4A01G317600.1	chr4A	+	606796975	606806270	9295	754	23.6781	20.2674	15.8282
TraesCS1A01G441100.1	chr1A	+	589791150	589792538	1388	319	7.04896	6.86388	5.30614
TraesCS5D01G065100.1	chr5D	-	60472099	60477939	5840	391	4.98129	4.8505	3.74969
TraesCS3A01G173000.1	chr3A	-	189316632	189319811	3179	1155	10.4562	8.94999	6.98965
TraesCS2D01G549100.1	chr2D	+	624556023	624559735	3712	1118	128.622	110.094	85.9802
TraesCS7B01G296800.1	chr7B	-	533567633	533571023	3390	391	22.1582	21.5764	16.6797
TraesCS4A01G264800.1	chr4A	-	577048828	577056229	7401	848	36.9976	31.6683	24.7319
TraesCS5D01G474200.1	chr5D	+	513978156	513978962	806	705	352.407	213.019	163.84
TraesCS3A01G220300.1	chr3A	-	405972257	405997606	25349	768	4.57499	3.91598	3.05825
TraesCS2B01G360500.1	chr2B	-	513589382	513592056	2674	352	72.3881	61.9608	48.3894
TraesCS6D01G012200.1	chr6D	-	4773848	4775641	1793	1085	977.225	590.701	454.327
TraesCS7A01G307700.1	chr7A	+	435723498	435727523	4025	716	32.8975	19.8855	15.2946
TraesCS5D01G187100.1	chr5D	+	289072248	289074607	2359	1073	5.87756	3.55279	2.73257
TraesCS4B01G139400.1	chr4B	+	183612376	183613156	780	345	10.9465	10.6591	8.24006
TraesCS4D01G353800.1	chr4D	+	504087636	504093440	5804	505	27.3948	23.4486	18.3126
TraesCS6B01G301700.1	chr6B	-	540591355	540596899	5544	457	3.28948	3.20311	2.47618
TraesCS4A01G092400.1	chr4A	+	99029732	99035184	5452	538	9.08813	8.8495	6.84114
TraesCS6B01G037800.1	chr6B	+	22426223	22426675	452	451	168.085	154.436	85.73
TraesCS5A01G480500.1	chr5A	-	653407994	653411040	3046	715	8.74581	5.28656	4.06606
TraesCS3B01G139600.1	chr3B	-	126000701	126002375	1674	294	5.47797	4.68888	3.66187
TraesCS4B01G062500.1	chr4B	-	54137926	54140882	2956	1012	33.5515	20.2808	15.5986
TraesCS3B01G130300.1	chr3B	-	112464964	112465703	739	488	541.856	463.803	362.215
TraesCS7D01G382500.1	chr7D	+	496153697	496160251	6554	979	5.22177	5.08466	3.93071
TraesCS2B01G485100.1	chr2B	-	682217665	682219365	1700	1154	52.2061	31.5569	24.2714
TraesCS4D01G163800.1	chr4D	-	259845935	259876086	30151	454	9.87802	9.61865	7.43573
TraesCS2D01G147100.1	chr2D	+	88088228	88089283	1055	1030	7.8795	7.67261	5.93134
TraesCS3B01G013100.1	chr3B	+	5938510	5939991	1481	948	5.56867	5.42245	4.19184
TraesCS1D01G214000.1	chr1D	-	299051644	299052773	1129	837	6.46818	6.29834	4.86895
TraesCS7D01G183800.2	chr7D	+	137555473	137557907	2434	216	4.18894	3.58554	2.80019
TraesCS2B01G150800.1	chr2B	-	117884728	117890136	5408	426	14.192	13.8194	10.6831
TraesCS6A01G294700.1	chr6A	+	528919813	528923031	3218	273	4.79197	4.1017	3.2033
TraesCS1D01G410600.1	chr1D	-	472395546	472398083	2537	284	9.21404	8.9721	6.93591
TraesCS5B01G017900.1	chr5B	-	17545038	17547613	2575	1167	89.5856	87.2334	67.436
TraesCS7A01G314900.1	chr7A	-	448706445	448710310	3865	603	9.55933	5.7783	4.44428
TraesCS5A01G416300.1	chr5A	+	605146654	605151662	5008	506	9.89481	9.635	7.44837
TraesCS4B01G225400.1	chr4B	-	471956428	471957605	1177	729	341.382	292.207	228.204
TraesCS4B01G374800.1	chr4B	-	658772209	658782171	9962	482	5.12319	4.38521	3.42471
TraesCS5D01G232600.1	chr5D	+	339712134	339713477	1343	1271	20.7241	20.1799	15.6001
TraesCS3A01G333200.2	chr3A	-	577634582	577636217	1635	378	7.99472	7.78481	6.01807
TraesCS2D01G010800.1	chr2D	-	5325844	5328407	2563	1227	212.737	128.592	98.9045
TraesCS5B01G117400.2	chr5B	+	206791844	206798921	7077	409	7.39024	7.1962	5.56305
TraesCS3B01G105600.1	chr3B	+	71465052	71467697	2645	948	9.5785	9.327	7.21027
TraesCS4B01G120400.1	chr4B	-	141427402	141429025	1623	228	2.64629	2.5768	1.99201
TraesCS5A01G063400.1	chr5A	+	68931472	68936706	5234	659	6.22096	3.76037	2.89222
TraesCS2A01G341800.1	chr2A	-	578386421	578393947	7526	567	35.328	34.4004	26.5934
TraesCS7D01G253600.1	chr7D	-	229965209	229968711	3502	465	7.15236	6.12209	4.78115
TraesCS1B01G461800.1	chr1B	+	674605766	674608465	2699	231	6.3125	5.4032	4.21973
TraesCS5D01G379500.1	chr5D	+	450520974	450525308	4334	929	86.8651	52.5071	40.3849
TraesCS7B01G149200.1	chr7B	+	196904882	196908870	3988	2102	430.917	368.845	288.056
TraesCS2D01G234600.1	chr2D	+	216327095	216330915	3820	622	41.1938	24.9003	19.1516
TraesCS4D01G265700.1	chr4D	-	435651618	435655205	3587	757	25.2029	24.5412	18.9717
TraesCS2D01G221200.1	chr2D	+	188806529	188811378	4849	544	10.8413	9.27963	7.24709
TraesCS1D01G105000.1	chr1D	+	96915465	96920537	5072	672	30.5651	18.4756	14.2102
TraesCS4A01G144400.1	chr4A	-	242866975	242902503	35528	901	10.5535	10.2764	7.9442
TraesCS2A01G199800.1	chr2A	+	172525805	172528973	3168	785	18.8572	16.1409	12.6055
TraesCS2B01G267700.1	chr2B	+	360971784	360979940	8156	257	24.2326	23.5963	18.2412
TraesCS7A01G447000.1	chr7A	+	642020670	642024190	3520	566	4.63139	4.50979	3.48631
TraesCS1A01G315900.1	chr1A	+	508133863	508153676	19813	1072	8.07937	7.86723	6.08179
TraesCS5A01G241900.1	chr5A	+	457511587	457512522	935	545	26.4524	24.3043	13.4917
TraesCS3A01G197800.1	chr3A	-	310690978	310724264	33286	553	37.1913	36.2148	27.996
TraesCS4B01G332900.1	chr4B	-	623317849	623318292	443	297	9.15101	7.83284	6.11719
TraesCS1A01G233700.1	chr1A	+	408485615	408488685	3070	380	51.4278	31.0864	23.9096
TraesCS4D01G076000.1	chr4D	+	50641292	50643586	2294	880	25.8519	25.1731	19.4601
TraesCS4A01G043700.1	chr4A	+	36386185	36389597	3412	314	6.09206	5.9321	4.58583
TraesCS3A01G258000.1	chr3A	+	479766816	479773969	7153	409	3.44878	2.952	2.30541
TraesCS4D01G126000.1	chr4D	+	110083399	110087414	4015	1015	7.75394	7.55034	5.83682
TraesCS7D01G380700.2	chr7D	-	493566894	493571751	4857	821	5.35779	4.58601	3.58153
TraesCS2B01G444000.1	chr2B	+	636777194	636779626	2432	861	5.33121	4.56326	3.56376
TraesCS3A01G383100.2	chr3A	-	632615050	632623348	8298	814	6.32024	6.15429	4.7576
TraesCS7B01G155600.1	chr7B	+	210330365	210334608	4243	410	9.58394	5.79318	4.45572
TraesCS4B01G247900.1	chr4B	+	512747098	512767835	20737	700	11.9106	11.5979	8.96577
TraesCS5B01G488000.1	chr5B	-	658610858	658616299	5441	333	16.3293	15.0033	8.32859
TraesCS3B01G019900.1	chr3B	+	8526628	8529572	2944	715	20.1718	19.6421	15.1844
TraesCS4A01G213800.1	chr4A	+	512012996	512023533	10537	486	28.1701	27.4304	21.2052
TraesCS4D01G327300.2	chr4D	+	486765182	486771418	6236	551	19.9438	19.4202	15.0128
TraesCS4A01G386400.1	chr4A	+	663986138	663987046	908	390	47.0128	28.4177	21.857
TraesCS5B01G437500.2	chr5B	+	610689721	610692716	2995	605	5.66667	4.8504	3.78801
TraesCS3D01G379400.1	chr3D	+	496402507	496404685	2178	279	6.49286	6.32237	4.88753
TraesCS7A01G189500.1	chr7A	+	146908307	146909896	1589	1586	74.9423	45.3002	34.8419
TraesCS1B01G374600.1	chr1B	+	605011302	605013004	1702	618	4.3511	3.72434	2.90859
TraesCS2B01G584200.1	chr2B	-	771230408	771234324	3916	896	10.1895	8.72175	6.81141
TraesCS6A01G288800.1	chr6A	+	520845911	520847049	1138	406	20.1007	19.573	15.1309
TraesCS2A01G099800.1	chr2A	-	52577878	52579636	1758	497	13.3855	13.0341	10.076
TraesCS5A01G096700.1	chr5A	-	136398346	136402433	4087	776	100.144	97.5143	75.3837
TraesCS5A01G484700.1	chr5A	-	655992498	655996750	4252	1330	15.8357	9.57217	7.36227
TraesCS4B01G161200.1	chr4B	-	316654368	316664398	10030	604	11.839	7.15628	5.50413
TraesCS2A01G163200.1	chr2A	+	115449298	115453125	3827	253	17.4961	17.0367	13.1703
TraesCS2A01G511900.1	chr2A	+	736546753	736549351	2598	526	29.9295	29.1436	22.5296
TraesCS4A01G209000.1	chr4A	-	502027925	502030925	3000	686	6.76565	5.79108	4.52264
TraesCS2D01G128400.1	chr2D	+	74936661	74938520	1859	648	8.87057	8.63766	6.67737
TraesCS1A01G031200.1	chr1A	+	14504728	14507496	2768	847	8.15861	7.94439	6.14144
TraesCS4A01G203400.1	chr4A	-	494009956	494010940	984	733	715.529	432.514	332.661
TraesCS3B01G422700.1	chr3B	+	659586190	659595050	8860	377	6.1455	3.71476	2.85714
TraesCS6D01G277600.1	chr6D	-	386220742	386224479	3737	485	12.2613	11.9394	9.22977
TraesCS6A01G319100.1	chr6A	-	554791553	554792817	1264	484	114.955	111.936	86.5327
TraesCS7B01G163300.1	chr7B	+	225390500	225391577	1077	961	23.0036	22.3995	17.316
TraesCS3A01G305800.1	chr3A	-	541695152	541703392	8240	576	22.5338	21.9421	16.9624
TraesCS5D01G200800.1	chr5D	-	303759172	303761005	1833	1110	49.703	48.398	37.4142
TraesCS5D01G538800.1	chr5D	-	550639107	550643605	4498	649	28.0469	24.0069	18.7486
TraesCS7B01G191400.1	chr7B	+	329081399	329087338	5939	1493	82.8822	80.706	62.39
TraesCS1D01G368900.1	chr1D	-	448019635	448022613	2978	888	4.51035	3.86065	3.01504
TraesCS7D01G388600.1	chr7D	+	503338040	503339305	1265	1232	69.6245	59.5953	46.542
TraesCS6B01G114700.2	chr6B	+	97816249	97819115	2866	932	21.4394	20.8765	16.1387
TraesCS7A01G322100.1	chr7A	+	466242426	466246596	4170	844	48.4075	47.1365	36.439
TraesCS2B01G274900.1	chr2B	-	378985052	378990972	5920	212	32.7183	31.8592	24.6289
TraesCS2B01G209700.1	chr2B	+	191877848	191879409	1561	361	48.826	47.5439	36.754
TraesCS7D01G438700.1	chr7D	+	557841210	557843669	2459	491	14.541	12.4464	9.72024
TraesCS2D01G405500.1	chr2D	-	520582836	520583523	687	685	256.147	219.25	171.227
TraesCS4D01G144000.1	chr4D	+	132198844	132200785	1941	332	8.18919	7.97417	6.16446
TraesCS1B01G290800.1	chr1B	-	508395778	508398749	2971	312	9.51917	9.26922	7.16561
TraesCS3A01G224500.1	chr3A	+	420334119	420336109	1990	504	16.1333	15.7097	12.1445
TraesCS4B01G043200.1	chr4B	-	31517658	31529129	11471	499	4.848	4.72071	3.64936
TraesCS4D01G152300.1	chr4D	-	182067207	182070702	3495	719	15.7111	15.2986	11.8266
TraesCS6B01G243800.1	chr6B	+	433708396	433709898	1502	347	10.4483	10.1739	7.865
TraesCS5B01G162400.1	chr5B	+	299724823	299733340	8517	513	24.9553	24.3	18.7852
TraesCS2A01G265300.1	chr2A	+	421248978	421249736	758	539	11.7833	10.8265	6.00995
TraesCS7A01G332700.1	chr7A	+	486142374	486146058	3684	384	16.6173	14.2236	11.1082
TraesCS7D01G160400.1	chr7D	+	110791773	110793394	1621	731	151.848	129.975	101.506
TraesCS3B01G256600.1	chr3B	+	414014586	414018969	4383	1048	19.996	19.471	15.0521
TraesCS2D01G394500.1	chr2D	+	506139461	506142427	2966	415	22.4579	21.8683	16.9053
TraesCS3D01G032400.1	chr3D	+	11971658	11976898	5240	1379	18.0058	17.533	13.554
TraesCS3B01G579200.1	chr3B	-	808672463	808674379	1916	606	21.2982	18.2303	14.2372
TraesCS2D01G176000.1	chr2D	+	119373278	119377727	4449	719	7.56331	6.47384	5.05586
TraesCS2B01G298700.1	chr2B	-	418665371	418681125	15754	497	33.8844	32.9947	25.5066
TraesCS1B01G201000.1	chr1B	+	359899427	359903349	3922	827	16.6066	16.1705	12.5007
TraesCS5A01G396400.1	chr5A	+	591151574	591156547	4973	598	7.96703	6.8194	5.32573
TraesCS5D01G260300.1	chr5D	-	366744863	366749282	4419	336	6.89318	5.90024	4.60789
TraesCS6D01G014400.1	chr6D	-	5986911	5987900	989	658	7.81639	7.61116	5.88383
TraesCS1A01G095500.1	chr1A	+	91158566	91162433	3867	658	10.5568	10.2796	7.94665
TraesCS5A01G250100.1	chr5A	-	465539300	465547048	7748	597	8.50112	7.27656	5.68276
TraesCS7B01G253400.1	chr7B	-	467423407	467423835	428	426	47.4344	40.6017	31.7086
TraesCS2A01G558600.1	chr2A	-	762006204	762008378	2174	218	8.07078	7.85886	6.07532
TraesCS5B01G492900.1	chr5B	-	661130405	661130800	395	387	41.9124	25.3347	19.4857
TraesCS6A01G133000.1	chr6A	+	105178483	105182182	3699	309	5.53871	5.39328	4.16929
TraesCS5D01G152500.1	chr5D	+	241358069	241360048	1979	398	33.4135	32.5362	25.1522
TraesCS2A01G064600.1	chr2A	-	28822392	28831229	8837	306	7.23778	7.04774	5.44828
TraesCS3D01G191000.1	chr3D	-	179455049	179461383	6334	700	28.3554	27.6109	21.3447
TraesCS6D01G336500.1	chr6D	-	437324618	437341471	16853	260	6.39796	5.47635	4.27685
TraesCS3A01G220500.1	chr3A	+	407423466	407426432	2966	575	14.0312	13.6628	10.5621
TraesCS1A01G168600.1	chr1A	-	301197010	301199910	2900	490	37.2322	36.2546	28.0267
TraesCS7A01G161100.1	chr7A	-	117785792	117788292	2500	577	6.64014	4.01375	3.0871
TraesCS5B01G112200.1	chr5B	+	173855704	173858002	2298	583	185.601	180.727	139.712
TraesCS3A01G161400.1	chr3A	+	163621431	163626078	4647	459	39.413	23.8239	18.3237
TraesCS1B01G263400.2	chr1B	+	463526116	463531678	5562	676	15.1052	14.7086	11.3706
TraesCS3A01G250400.1	chr3A	-	469076976	469081216	4240	578	7.73345	7.53039	5.82139
TraesCS1A01G250100.1	chr1A	+	441927348	441929334	1986	796	51.3237	49.9761	38.6342
TraesCS7A01G537000.1	chr7A	-	714595366	714597935	2569	747	13.5027	11.5577	9.02616
TraesCS4A01G016400.1	chr4A	+	11183282	11188151	4869	1517	70.9067	69.0449	53.3754
TraesCS2B01G126500.1	chr2B	+	94925534	94927859	2325	601	38.5617	23.3093	17.9279
TraesCS3D01G433100.1	chr3D	+	546385369	546389635	4266	748	4.6522	4.53005	3.50197
TraesCS2D01G440400.2	chr2D	+	550224206	550227433	3227	509	10.2971	6.22424	4.78726
TraesCS2D01G381500.1	chr2D	+	485749637	485750038	401	362	17.3898	10.5116	8.08479
TraesCS5A01G468000.1	chr5A	+	645628515	645630288	1773	473	10.0148	9.75181	7.53867
TraesCS7D01G516800.1	chr7D	+	616103088	616103806	718	422	265.991	259.006	200.226
TraesCS3A01G286700.1	chr3A	-	514623905	514628008	4103	446	3.84116	3.28786	2.56771
TraesCS3B01G533100.1	chr3B	+	773729140	773729718	578	442	7.29571	4.41002	3.39189
TraesCS5B01G566000.1	chr5B	+	710608356	710609603	1247	503	5.60714	5.45992	4.22081
TraesCS3B01G415900.1	chr3B	-	652495933	652497570	1637	1627	74.1899	63.5031	49.5939
TraesCS3B01G265100.1	chr3B	-	424119830	424134976	15146	423	6.90802	6.72664	5.20005
TraesCS3D01G325100.1	chr3D	+	437966564	437967360	796	427	1137.11	687.344	528.658
TraesCS5B01G401300.1	chr5B	+	578082415	578087533	5118	378	7.72823	7.52531	5.81747
TraesCS2A01G140100.1	chr2A	+	85287834	85289174	1340	225	12.5133	12.1847	9.41943
TraesCS3B01G252900.1	chr3B	-	405951659	405957822	6163	1091	71.0056	69.1412	53.4498
TraesCS4A01G162000.1	chr4A	-	352479845	352513614	33769	1180	34.3793	33.4766	25.8792
TraesCS1B01G198400.1	chr1B	+	356450638	356451222	584	568	12.5436	10.7368	8.38507
TraesCS1D01G105100.1	chr1D	+	96920844	96923253	2409	442	12.3115	11.9883	9.26756
TraesCS3D01G442100.1	chr3D	-	552246561	552251466	4905	479	10.1	9.8348	7.60283
TraesCS7A01G022600.1	chr7A	+	8914752	8917151	2399	539	5.79815	5.64591	4.36459
TraesCS6B01G184100.1	chr6B	-	206444178	206448249	4071	958	71.2655	69.3943	53.6455
TraesCS1B01G242100.1	chr1B	+	429759867	429765110	5243	434	15.3241	14.9218	11.5353
TraesCS6B01G184500.1	chr6B	-	207161332	207166322	4990	413	46.6063	45.3825	35.0831
TraesCS1A01G136500.2	chr1A	-	217610556	217613632	3076	1180	44.9702	43.7894	33.8516
TraesCS5B01G413800.1	chr5B	+	588521203	588524531	3328	600	27.0566	26.3461	20.367
TraesCS1D01G219600.1	chr1D	+	307340122	307350150	10028	974	6.94914	6.76668	5.23101
TraesCS2D01G346600.1	chr2D	+	444385715	444387605	1890	1086	31.669	19.1429	14.7234
TraesCS2B01G346200.1	chr2B	+	492954199	492958211	4012	929	17.2677	10.4378	8.02804
TraesCS2D01G365200.1	chr2D	+	470215864	470216856	992	405	14.1773	13.8051	10.6721
TraesCS1A01G142000.1	chr1A	-	241983247	241984668	1421	1041	30.6457	29.8411	23.0687
TraesCS5B01G442100.1	chr5B	-	615198701	615201408	2707	486	11.4925	11.1907	8.65102
TraesCS4D01G047800.1	chr4D	-	23420502	23425955	5453	1198	29.7364	17.9747	13.8249
TraesCS5D01G422000.1	chr5D	+	482102598	482107863	5265	1328	20.6332	12.4721	9.59269
TraesCS3B01G297300.1	chr3B	-	476944358	476946313	1955	613	49.1292	47.8392	36.9823
TraesCS5D01G418300.1	chr5D	+	480342861	480344840	1979	688	45.2462	44.0582	34.0593
TraesCS2D01G145800.1	chr2D	+	87734457	87739079	4622	510	29.8454	29.0618	22.4663
TraesCS1B01G377300.1	chr1B	+	609303958	609307851	3893	278	36.5771	35.6167	27.5336
TraesCS5B01G513500.1	chr5B	+	678506381	678512410	6029	752	20.9618	20.4114	15.7791
TraesCS3D01G385800.1	chr3D	+	501298323	501301134	2811	377	4.27513	4.16288	3.21813
TraesCS5A01G205600.1	chr5A	+	415354204	415355990	1786	1261	139.605	84.3865	64.9044
TraesCS2B01G253200.1	chr2B	-	273735752	273738371	2619	601	88.5417	53.5206	41.1644
TraesCS7A01G413300.1	chr7A	-	603959504	603961150	1646	766	5.26727	4.50854	3.52102
TraesCS4A01G051400.1	chr4A	-	42122372	42126642	4270	247	8.95968	7.66906	5.98929
TraesCS4B01G234800.1	chr4B	-	489647749	489650582	2833	917	15.2326	14.8326	11.4664
TraesCS3A01G321900.1	chr3A	+	565464337	565464826	489	395	14936.8	9028.79	6944.33
TraesCS1D01G143400.1	chr1D	+	199062762	199068944	6182	244	9.48163	9.23267	7.13735
TraesCS4B01G305600.1	chr4B	-	594359257	594363636	4379	1195	16.9758	10.2613	7.89229
TraesCS3A01G339000.1	chr3A	+	585604386	585606288	1902	258	6.0444	5.8857	4.54996
TraesCS7A01G061700.1	chr7A	-	30658812	30659821	1009	518	6.61657	6.44284	4.98066
TraesCS5A01G443100.1	chr5A	-	623214780	623215859	1079	727	4.71703	4.03756	3.1532
TraesCS2B01G602700.1	chr2B	+	785036230	785037108	878	874	35.2057	30.1344	23.534
TraesCS7D01G292400.1	chr7D	+	356896876	356910818	13942	782	160.663	97.1158	74.6949
TraesCS6A01G148400.1	chr6A	-	129351494	129356469	4975	826	160.595	156.378	120.889
TraesCS6B01G222400.1	chr6B	+	321277785	321321991	44206	565	10.2903	10.0201	7.74611
TraesCS3B01G148700.1	chr3B	-	140131204	140131779	575	545	15.3535	14.9503	11.5574
TraesCS1A01G233400.1	chr1A	-	407315579	407320241	4662	257	7.82946	6.70165	5.23377
TraesCS7B01G357200.1	chr7B	+	617782940	617783695	755	360	15.9612	15.5421	12.0149
TraesCS1D01G411000.1	chr1D	-	472527655	472530938	3283	477	20.9184	19.2197	10.6692
TraesCS5A01G272400.1	chr5A	+	482118487	482119735	1248	993	11.1686	10.8753	8.40722
TraesCS5D01G243400.1	chr5D	-	351477792	351481824	4032	540	8.21072	4.96311	3.81729
TraesCS4D01G159900.1	chr4D	-	231214807	231228954	14147	639	2.76172	2.6892	2.0789
TraesCS2A01G264800.1	chr2A	+	420225849	420227378	1529	1063	39.7398	24.0214	18.4757
TraesCS6B01G200800.1	chr6B	+	240382161	240383178	1017	423	163.291	139.77	109.156
TraesCS5A01G382400.1	chr5A	-	580282111	580287974	5863	915	10.4565	10.182	7.8712
TraesCS4D01G112800.1	chr4D	-	93450766	93457039	6273	863	16.5995	16.1637	12.4954
TraesCSU01G166900.1	chrUn	-	244511720	244516550	4830	842	7.02886	6.84431	5.29101
TraesCS3B01G047100.1	chr3B	-	23946111	23952781	6670	496	5.63934	4.82701	3.76974
TraesCS4B01G311600.1	chr4B	+	601513314	601516563	3249	704	109.202	66.0089	50.7696
TraesCS2D01G161500.1	chr2D	-	106320578	106333886	13308	341	3.17471	3.09135	2.38978
TraesCS4B01G355000.1	chr4B	-	646187346	646189465	2119	691	35.7587	30.6078	23.9037
TraesCS7D01G107900.1	chr7D	-	64738865	64740274	1409	783	5.66837	5.51953	4.26689
TraesCS2B01G505100.1	chr2B	-	699178147	699179314	1167	410	39.191	23.6897	18.2205
TraesCS7B01G166000.3	chr7B	+	228914968	228916643	1675	725	75.0655	64.2526	50.1792
TraesCS2D01G248000.1	chr2D	+	291854406	291862830	8424	456	79.9747	48.3421	37.1815
TraesCS6D01G403900.1	chr6D	-	471922215	471928826	6611	296	12.9226	12.5833	9.72752
TraesCS5B01G500800.1	chr5B	+	668186597	668190808	4211	802	5.47136	5.3277	4.11859
TraesCS2D01G573000.1	chr2D	+	638424559	638425053	494	373	575.219	528.508	293.384
TraesCS6B01G239600.1	chr6B	+	416885293	416901430	16137	224	17.6563	17.1927	13.2909
TraesCS6B01G286800.1	chr6B	-	516522135	516525268	3133	231	11.7543	11.4457	8.84812
TraesCS1D01G187700.1	chr1D	+	259777644	259779605	1961	883	24.7359	21.1727	16.5352
TraesCS7B01G086900.1	chr7B	-	100332081	100333171	1090	403	12.625	7.6314	5.86956
TraesCS7B01G411700.1	chr7B	+	680074713	680074949	236	215	28.5231	27.7742	21.471
TraesCS5A01G038200.1	chr5A	-	35279033	35281005	1972	338	21.7493	21.1782	16.3719
TraesCS5D01G099000.1	chr5D	-	110379002	110381757	2755	571	26.5743	25.8765	20.0039
TraesCS7A01G111300.1	chr7A	-	68087481	68094141	6660	996	6.40003	3.86861	2.97547
TraesCS1A01G378600.1	chr1A	-	551278525	551281152	2627	459	10.5391	10.2624	7.93339
TraesCS2D01G438700.1	chr2D	-	548075258	548079372	4114	299	12.12	10.3742	8.10188
TraesCS2A01G125600.1	chr2A	+	74144969	74147229	2260	366	9.49455	9.24525	7.14707
TraesCS4B01G029000.1	chr4B	+	21379078	21379368	290	286	49.2753	47.9814	37.0922
TraesCS4B01G268200.1	chr4B	-	541991962	541996166	4204	1718	86.0924	52.04	40.0257
TraesCS2A01G389600.1	chr2A	+	638305584	638308610	3026	410	6.75791	6.58047	5.08705
TraesCS6A01G198200.1	chr6A	+	302775917	302781828	5911	1107	47.7056	46.453	35.9107
TraesCS1D01G131000.1	chr1D	+	147894826	147897757	2931	461	9.40043	5.68225	4.37041
TraesCS6D01G176900.2	chr6D	+	175712421	175721245	8824	794	3.81132	3.71125	2.86899
TraesCS2A01G472000.1	chr2A	+	713916289	713918375	2086	695	8.41667	7.73319	4.29282
TraesCS4D01G294600.1	chr4D	-	464988177	464990087	1910	462	8.7257	7.46879	5.83289
TraesCS2B01G409600.1	chr2B	-	583065711	583068599	2888	500	9.27345	9.02996	6.98064
TraesCS5B01G111500.1	chr5B	+	166595608	166597464	1856	312	10.9776	10.6894	8.26347
TraesCS4D01G132200.1	chr4D	+	119225336	119227230	1894	725	15.0944	12.9201	10.0901
TraesCS6B01G439300.1	chr6B	-	704879300	704881854	2554	359	12.0694	11.7525	9.08534
TraesCS3B01G121000.1	chr3B	-	91427052	91429362	2310	713	8.84104	8.6089	6.65514
TraesCS1D01G257700.1	chr1D	-	350258859	350259788	929	909	7.82472	4.72979	3.63784
TraesCS6A01G272000.1	chr6A	-	498950820	498955005	4185	1024	7.43951	7.24417	5.60013
TraesCS5A01G540800.1	chr5A	-	697897024	697901859	4835	1488	6.05955	3.6628	2.81718
TraesCS7D01G037200.1	chr7D	-	18881176	18883765	2589	365	13.5205	8.1727	6.28589
TraesCS2A01G291000.1	chr2A	+	501567516	501574489	6973	887	12.17	7.35639	5.65804
TraesCS6A01G216400.1	chr6A	+	398253165	398254237	1072	769	51.0903	43.7309	34.1524
TraesCS2D01G561700.1	chr2D	+	633847654	633851919	4265	1538	32.0067	19.347	14.8804
TraesCS6A01G089000.1	chr6A	-	57680902	57684078	3176	468	5.18639	5.05021	3.90408
TraesCS1D01G236500.1	chr1D	+	325962115	325964477	2362	603	52.0886	50.7209	39.21
TraesCS4B01G069200.1	chr4B	+	62947695	62962924	15229	637	5.38244	4.60712	3.59801
TraesCS6A01G154600.1	chr6A	-	143376723	143378931	2208	884	5.88691	5.73234	4.4314
TraesCS1D01G252400.1	chr1D	-	344608834	344610203	1369	689	32.6786	19.7532	15.1928
TraesCS2A01G526000.1	chr2A	-	746598121	746606134	8013	750	18.2876	17.8074	13.7661
TraesCS7B01G156300.1	chr7B	+	211372163	211374968	2805	514	6.43916	6.27009	4.84711
TraesCS3D01G088900.1	chr3D	-	45064157	45064615	458	406	17.6505	10.6691	8.20599
TraesCS2D01G554600.1	chr2D	-	628937260	628938939	1679	721	14.9668	12.8108	10.0049
TraesCS2A01G268300.1	chr2A	-	430951217	430954861	3644	573	14.3699	13.9926	10.817
TraesCS3A01G358800.1	chr3A	+	606824097	606825174	1077	759	25.4272	24.7596	19.1405
TraesCS5D01G277000.1	chr5D	-	379266535	379271949	5414	265	5.69549	5.54594	4.28731
TraesCS5D01G374200.1	chr5D	-	447242267	447247212	4945	379	5.1829	5.04681	3.90145
TraesCS7B01G235900.1	chr7B	-	440005341	440007548	2207	558	7.94991	6.80475	5.31429
TraesCS2D01G371300.1	chr2D	-	475093590	475096541	2951	1178	20.3028	19.7697	15.283
TraesCS2D01G040600.1	chr2D	+	14767495	14772851	5356	615	39.0501	38.0247	29.3951
TraesCS3A01G260000.2	chr3A	-	482403327	482406664	3337	293	6.16459	6.00272	4.64043
TraesCS2D01G387300.1	chr2D	+	492676386	492677218	832	730	101.554	98.8875	76.4453
TraesCS4D01G347100.1	chr4D	-	500824032	500829158	5126	563	5.90958	5.75441	4.44846
TraesCS6A01G155200.2	chr6A	+	143962499	143964580	2081	582	15.6021	15.1924	11.7445
TraesCS3B01G153400.1	chr3B	-	145367996	145369774	1778	528	11.2646	9.64202	7.5301
TraesCS6D01G271500.1	chr6D	+	380568621	380572135	3514	776	9.01244	8.7758	6.78416
TraesCS1B01G128300.1	chr1B	-	157457636	157467583	9947	771	16.7461	16.3064	12.6057
TraesCS1D01G267100.1	chr1D	+	363108124	363109519	1395	998	13.4127	13.0606	10.0965
TraesCS6A01G150900.1	chr6A	-	134947851	134949475	1624	980	69.2861	41.8812	32.2122
TraesCS4A01G421300.1	chr4A	-	691467349	691470115	2766	558	4.87835	4.75026	3.67221
TraesCS5B01G040700.1	chr5B	+	45204094	45207279	3185	309	3.25807	2.78875	2.17792
TraesCS7D01G353100.1	chr7D	-	454682260	454685526	3266	240	11.3154	11.0182	8.51769
TraesCS3A01G204000.1	chr3A	-	354852406	354853515	1109	462	31.5216	30.6939	23.728
TraesCS3A01G054200.1	chr3A	+	31735459	31741468	6009	1028	29.2334	28.4658	22.0056
TraesCS7D01G057600.1	chr7D	-	30969721	30973484	3763	624	33.6936	32.8089	25.363
TraesCS2D01G034000.1	chr2D	-	13191419	13192546	1127	504	7	6.8162	5.26929
TraesCS1A01G361100.1	chr1A	+	541988839	541992272	3433	1457	5.94593	5.08944	3.97469
TraesCS3D01G156500.1	chr3D	-	123908792	123909268	476	476	1661.09	1004.07	772.266
TraesCS4A01G376000.1	chr4A	+	650368006	650369391	1385	634	37.2969	22.5447	17.3399
TraesCS5A01G137800.1	chr5A	-	309943266	309961665	18399	714	12.8317	12.4948	9.65913
TraesCS3B01G190600.1	chr3B	-	203555424	203564997	9573	909	19.2566	18.751	14.4955
TraesCS3B01G100600.1	chr3B	-	66877744	66881968	4224	896	20.5716	12.4348	9.56404
TraesCS6B01G371900.1	chr6B	-	645533068	645537836	4768	1004	15.9791	15.5595	12.0284
TraesCS5D01G397400.1	chr5D	-	464129410	464133764	4354	492	7.17038	6.98211	5.39755
TraesCS4D01G176800.1	chr4D	+	307242745	307247590	4845	422	9.01075	8.77416	6.78289
TraesCS5B01G087000.1	chr5B	-	111199659	111203315	3656	876	12.859	7.77284	5.97834
TraesCS3B01G115400.1	chr3B	-	82041023	82053894	12871	290	5.90034	5.74542	4.44151
TraesCS6D01G335600.1	chr6D	+	436832402	436833718	1316	1309	9.9715	6.02745	4.63591
TraesCS4B01G072200.1	chr4B	-	67352783	67354225	1442	397	5.58291	4.77871	3.73202
TraesCS6D01G183800.1	chr6D	+	225144034	225158365	14331	1076	16.9427	16.4979	12.7537
TraesCS3A01G170000.1	chr3A	+	178132215	178132985	770	746	8.08991	4.89009	3.76113
TraesCS4A01G232400.1	chr4A	+	541987324	541988376	1052	900	105.82	103.042	79.6567
TraesCS4D01G256700.1	chr4D	-	426518541	426522114	3573	411	12.7476	12.4129	9.5958
TraesCS5A01G170300.1	chr5A	-	363278205	363280803	2598	503	41.9851	40.8827	31.6045
TraesCS3A01G083400.1	chr3A	+	53568768	53568986	218	209	28.8571	17.4432	13.4161
TraesCS6D01G321200.1	chr6D	-	428921527	428928833	7306	381	8.98953	7.69462	6.00925
TraesCS7D01G318300.1	chr7D	+	406523829	406526835	3006	286	10.5575	10.2803	7.94721
TraesCS3A01G356400.1	chr3A	+	603925838	603928428	2590	348	10.1289	9.86299	7.62461
TraesCS1D01G238900.1	chr1D	-	328454829	328458687	3858	504	76.6	74.5887	57.6611
TraesCS7A01G533400.1	chr7A	+	711944085	711947490	3405	499	7.07	6.88436	5.32198
TraesCS5A01G257700.1	chr5A	-	472702964	472703806	842	748	555.915	475.837	371.614
TraesCS2D01G065500.1	chr2D	-	27891136	27892278	1142	479	142.514	86.1452	66.257
TraesCS1D01G081200.1	chr1D	+	63543583	63544529	946	655	536.442	522.356	403.809
TraesCS5A01G136000.1	chr5A	-	307208738	307212940	4202	883	68.0603	66.2733	51.2328
TraesCS2A01G320800.1	chr2A	-	550536369	550538964	2595	1162	11.0863	6.70129	5.15418
TraesCS4A01G092700.1	chr4A	-	100102028	100102737	709	465	241.275	206.52	161.286
TraesCS2D01G172100.1	chr2D	-	115951774	115956191	4417	554	26.2054	25.5173	19.7263
TraesCS3D01G190300.1	chr3D	-	178591652	178593247	1595	713	3.55999	3.04719	2.37975
TraesCS5A01G537300.1	chr5A	-	693673421	693674644	1223	474	26.1182	22.356	17.4593
TraesCS2D01G112500.1	chr2D	-	62296470	62297663	1193	290	4.85911	4.73152	3.65772
TraesCS1D01G428900.1	chr1D	+	480888568	480893741	5173	977	30.1554	29.3636	22.6996
TraesCS7D01G364100.1	chr7D	+	468933563	468937535	3972	596	4.9062	4.77738	3.69317
TraesCS2B01G204500.1	chr2B	+	184326389	184331831	5442	1008	93.3056	56.4002	43.3792
TraesCS2D01G087700.1	chr2D	-	37828139	37829614	1475	578	8.1114	7.89842	6.1059
TraesCS3A01G235000.1	chr3A	+	438611841	438616707	4866	496	27.4346	26.7143	20.6515
TraesCS4D01G361700.1	chr4D	-	508431333	508432960	1627	905	22.8904	19.5931	15.3016
TraesCS6A01G339600.1	chr6A	+	573019402	573020895	1493	682	30.7584	18.5925	14.3001
TraesCS7D01G352200.1	chr7D	-	452996558	452998247	1689	798	7.58448	7.38534	5.70926
TraesCSU01G264100.1	chrUn	+	427097521	427097826	305	240	7.54357	7.3455	5.67846
TraesCS3B01G582500.1	chr3B	-	810561114	810563773	2659	889	7.14944	4.3216	3.32388
TraesCS6A01G279400.1	chr6A	+	507089941	507092235	2294	552	10.4105	10.1371	7.83655
TraesCS5D01G081800.1	chr5D	-	82191741	82195623	3882	1122	48.8511	41.8143	32.6556
TraesCS3A01G012100.1	chr3A	-	9508376	9510454	2078	443	4.32207	3.69949	2.88918
TraesCS1D01G266500.1	chr1D	-	362320224	362321987	1763	718	8.5	7.2756	5.68201
TraesCS1B01G108400.1	chr1B	-	120468310	120470014	1704	887	8.03754	7.8265	6.0503
TraesCS7B01G056600.1	chr7B	+	59605149	59607575	2426	501	6.43825	6.2692	4.84642
TraesCS3B01G240800.1	chr3B	+	379679756	379683038	3282	369	23.6122	22.9922	17.7742
TraesCS3B01G230500.1	chr3B	+	345689257	345713953	24696	379	9.56842	9.31718	7.20268
TraesCS5D01G104600.2	chr5D	-	118455460	118460002	4542	660	41.5886	40.4966	31.3061
TraesCS3A01G421900.1	chr3A	+	663258103	663264744	6641	996	32.3994	19.5844	15.063
TraesCS1A01G254100.1	chr1A	-	445653955	445656349	2394	444	4.53933	4.42014	3.417
TraesCS4A01G333800.1	chr4A	+	617094599	617097896	3297	633	17.5237	17.0635	13.191
TraesCS5D01G338200.1	chr5D	+	426639433	426640502	1069	875	800.868	484.099	372.336
TraesCS2B01G375300.1	chr2B	+	536815563	536819221	3658	319	9.78438	9.52747	7.36524
TraesCS5D01G157800.1	chr5D	+	245766995	245772939	5944	1398	17.7598	10.7352	8.25682
TraesCS2D01G165200.1	chr2D	+	109697632	109702550	4918	388	33.6234	32.7405	25.3102
TraesCS7D01G256000.1	chr7D	+	231604424	231604672	248	248	175820	161542	89674.9
TraesCS1B01G031600.1	chr1B	-	15448355	15451124	2769	300	4.36213	4.24759	3.28361
TraesCS1D01G195100.1	chr1D	+	273815892	273817942	2050	606	40.6551	39.5876	30.6034
TraesCS1B01G385200.1	chr1B	-	618697612	618698922	1310	592	13.6256	13.2679	10.2568
TraesCS3B01G109600.1	chr3B	-	75588189	75589191	1002	280	14.0178	11.9986	9.3705
TraesCS6D01G065600.1	chr6D	-	32058028	32073111	15083	1590	31.7417	27.1694	21.2184
TraesCS4D01G172700.1	chr4D	+	300783339	300785456	2117	1436	25.3041	24.6397	19.0478
TraesCS2D01G320900.1	chr2D	-	412280883	412281768	885	767	2473.77	1495.32	1150.1
TraesCS4A01G068400.1	chr4A	+	66909705	66911330	1625	584	8.63248	7.389	5.77057
TraesCS1A01G362100.1	chr1A	-	542825362	542826549	1187	719	7.50486	7.30781	5.64932
TraesCS3B01G218100.1	chr3B	-	260848743	260850038	1295	248	7.70683	6.59668	5.1518
TraesCS4D01G077000.1	chr4D	-	51295941	51296621	680	680	17.7232	10.7131	8.23979
TraesCS5A01G291000.1	chr5A	-	501918007	501921220	3213	654	35.4965	34.5645	26.7202
TraesCS1A01G147400.1	chr1A	+	254375461	254382836	7375	353	15.8823	13.5945	10.6169
TraesCS5A01G386800.1	chr5A	+	584449643	584454446	4803	387	4.81572	4.68928	3.62506
TraesCS4B01G157700.1	chr4B	-	299705137	299709451	4314	673	73.8284	71.8899	55.5748
TraesCS7D01G064400.1	chr7D	-	35600530	35604143	3613	707	23.6808	23.059	17.8258
TraesCS5D01G431800.1	chr5D	-	488345841	488347856	2015	607	67.0426	40.5251	31.1692
TraesCS1B01G451900.1	chr1B	-	669022511	669023410	899	897	48.7004	29.4378	22.6416
TraesCS6D01G367400.1	chr6D	+	455250886	455252684	1798	872	436.586	373.698	291.846
TraesCS7B01G138100.1	chr7B	+	173305129	173307980	2851	212	84.6408	82.4184	63.7138
TraesCS7B01G175800.1	chr7B	-	247313747	247314730	983	975	41.5142	40.4241	31.25
TraesCS7D01G247600.1	chr7D	+	217873444	217874777	1333	721	127.999	124.638	96.3516
TraesCS5A01G051800.1	chr5A	+	46714635	46716887	2252	660	70.975	42.9021	32.9974
TraesCS5D01G412600.1	chr5D	+	475837493	475838021	528	359	3211.96	1941.52	1493.29
TraesCS7A01G325500.1	chr7A	+	473807558	473807986	428	428	1792.62	1083.58	833.418
TraesCS6A01G204400.1	chr6A	-	356201973	356210024	8051	660	8.13763	7.92396	6.12564
TraesCS5A01G201700.1	chr5A	+	408180729	408183715	2986	685	5.96283	5.1039	3.98598
TraesCS7D01G548000.1	chr7D	+	633602388	633608245	5857	774	18.3103	11.068	8.51275
TraesCS1D01G153900.1	chr1D	+	214398012	214400705	2693	999	193.339	116.867	89.8864
TraesCS7B01G134600.1	chr7B	+	164585538	164589802	4264	531	7.97368	7.76432	6.00223
TraesCS5B01G357200.1	chr5B	-	536587125	536589755	2630	940	30.4109	26.0303	20.3288
TraesCS3D01G525700.1	chr3D	+	604859312	604863010	3698	337	18.3772	17.8947	13.8335
TraesCS7A01G191000.1	chr7A	-	148832126	148832719	593	584	9.4094	5.68768	4.37458
TraesCS5A01G112900.1	chr5A	+	220953313	220963527	10214	696	34.4622	29.4981	23.037
TraesCS4A01G295000.1	chr4A	-	595994746	595997670	2924	572	5.28447	3.19429	2.45683
TraesCS5D01G180800.1	chr5D	-	281022548	281031473	8925	822	4.47934	4.36173	3.37185
TraesCS6B01G075200.1	chr6B	-	51579577	51580434	857	856	165.17	160.833	124.332
TraesCS1B01G478100.1	chr1B	-	686749516	686755405	5889	538	9.0569	7.75228	6.05428
TraesCS2B01G474700.1	chr2B	+	671901462	671901779	317	317	248.847	213.002	166.348
TraesCS3B01G237100.1	chr3B	-	371977863	371978729	866	865	46.9429	45.7103	35.3365
TraesCS3D01G184100.1	chr3D	+	169789152	169792034	2882	375	7.9242	7.71614	5.96499
TraesCS5D01G322800.1	chr5D	+	414243952	414248967	5015	442	6.66874	6.49364	5.01993
TraesCS7B01G094400.1	chr7B	+	108249009	108250598	1589	1553	97.5566	94.9951	73.4363
TraesCS7A01G321500.1	chr7A	+	464264609	464269253	4644	762	33.6258	32.7429	25.312
TraesCS2B01G343900.1	chr2B	+	489880326	489881664	1338	559	64.842	55.5017	43.345
TraesCS4D01G036100.1	chr4D	+	16146493	16147353	860	711	5.5323	4.73539	3.69819
TraesCS2A01G173000.1	chr2A	-	130714153	130714869	716	357	4.51397	4.39544	3.39791
TraesCS2D01G250000.1	chr2D	+	297292339	297296734	4395	695	5.41762	4.63723	3.62153
TraesCS3D01G376800.1	chr3D	-	490837753	490846191	8438	455	8.80428	7.53605	5.88541
TraesCS4B01G214600.1	chr4B	-	454038712	454041636	2924	308	6.53722	6.36557	4.92093
TraesCS3A01G022500.1	chr3A	+	12776262	12783936	7674	479	12.8354	12.4984	9.66193
TraesCS3A01G292200.1	chr3A	-	522187379	522188982	1603	364	10.2384	9.96953	7.70698
TraesCS2B01G223100.1	chr2B	-	212930600	212931529	929	370	33.8935	33.0036	25.5135
TraesCS7A01G503700.1	chr7A	-	692316977	692318040	1063	351	16.3551	13.9992	10.9329
TraesCS1B01G108700.1	chr1B	+	120880607	120882981	2374	334	13.5672	11.6129	9.06927
TraesCS7A01G326600.3	chr7A	-	474523609	474529358	5749	610	5.1728	5.03697	3.89385
TraesCS7D01G340100.1	chr7D	-	434911286	434912824	1538	276	51.9585	50.5942	39.112
TraesCS3B01G090300.1	chr3B	+	59445454	59453720	8266	624	15.3251	14.9227	11.536
TraesCS6A01G312200.1	chr6A	-	548419573	548420875	1302	494	5569.75	5423.51	4192.66
TraesCS5A01G059500.1	chr5A	-	59700368	59706197	5829	325	10.7009	10.4199	8.05517
TraesCS4A01G378400.1	chr4A	-	655624000	655627287	3287	690	5.55427	5.40843	4.181
TraesCS3A01G374200.1	chr3A	-	623822428	623822793	365	271	9.46875	9.22013	7.12765
TraesCS2D01G176800.1	chr2D	-	120254758	120256402	1644	692	41.6825	25.1957	19.3789
TraesCS4B01G176300.1	chr4B	+	386491571	386491918	347	337	13.895	13.5301	10.4595
TraesCS5D01G201300.1	chr5D	-	305241988	305253093	11105	287	13.3264	8.05537	6.19564
TraesCS6A01G320000.1	chr6A	-	555231118	555248290	17172	373	9.0918	7.78216	6.07761
TraesCS6A01G287700.1	chr6A	-	520354982	520355857	875	871	63.0694	38.1234	29.3219
TraesCS3D01G431800.1	chr3D	+	545907894	545909791	1897	482	6.69151	6.51581	5.03707
TraesCS1B01G171400.1	chr1B	+	305153536	305156643	3107	482	12.0238	11.7081	9.05099
TraesCS6D01G263100.1	chr6D	+	372041019	372041600	581	266	6.05243	5.1806	4.04588
TraesCS7A01G081100.1	chr7A	-	46720549	46722696	2147	426	8.98829	8.75229	6.76598
TraesCS4A01G113300.1	chr4A	+	137533664	137537479	3815	807	12.5625	12.2326	9.45649
TraesCS1B01G396800.1	chr1B	-	628514150	628518736	4586	557	9.71476	9.45968	7.31283
TraesCS5B01G160100.1	chr5B	+	295106224	295113455	7231	668	4.93174	4.22134	3.29673
TraesCS3B01G126400.1	chr3B	+	103027548	103030871	3323	418	29.5286	28.7533	22.2278
TraesCS6B01G366600.1	chr6B	-	639160870	639165036	4166	266	10.7179	10.4364	8.06792
TraesCS1D01G383500.1	chr1D	+	458116935	458121267	4332	644	11.4318	11.1316	8.60534
TraesCS2B01G147000.1	chr2B	-	113162913	113171317	8404	464	3.90968	3.80702	2.94303
TraesCS2A01G121000.1	chr2A	-	70877414	70880920	3506	425	10.7876	10.5043	8.12039
TraesCS2A01G396200.1	chr2A	-	649619782	649621322	1540	890	25.5995	15.4741	11.9016
TraesCS3A01G343300.1	chr3A	+	591576788	591580134	3346	454	17.9802	15.3902	12.0193
TraesCS7A01G386900.1	chr7A	-	562894411	562902010	7599	386	6.4593	6.2897	4.86227
TraesCS4A01G135400.1	chr4A	+	186689524	186691164	1640	537	65.4284	63.7105	49.2516
TraesCS3D01G401200.1	chr3D	+	515776427	515777951	1524	888	78.1631	76.1108	58.8377
TraesCS2A01G337600.1	chr2A	+	571147779	571149342	1563	539	42.8315	41.7069	32.2416
TraesCS5D01G390400.1	chr5D	-	458916836	458925406	8570	384	15.2156	14.8161	11.4536
TraesCS3A01G382600.1	chr3A	+	632369349	632373945	4596	392	7.45293	7.25723	5.61023
TraesCS7D01G157200.1	chr7D	+	104900277	104903224	2947	642	11.9378	11.6243	8.98624
TraesCS2A01G337300.1	chr2A	-	570782807	570785811	3004	791	37.8963	22.9071	17.6186
TraesCS1B01G081400.1	chr1B	-	63959029	63960546	1517	437	17.2991	16.8449	13.022
TraesCS1A01G276300.1	chr1A	-	471488205	471488660	455	438	12.6538	7.64879	5.88293
TraesCS2D01G139400.1	chr2D	-	82181139	82185194	4055	239	5.47083	3.30694	2.54347
TraesCS3A01G513000.1	chr3A	+	732474276	732475406	1130	291	8.30137	8.0834	6.2489
TraesCS3B01G302400.1	chr3B	-	486380661	486383106	2445	315	15.6614	15.2502	11.7892
TraesCS5A01G011100.1	chr5A	+	7360254	7362161	1907	359	9.81944	8.40499	6.56402
TraesCS3B01G006200.1	chr3B	-	3274516	3281058	6542	789	16.2793	15.8519	12.2543
TraesCS6D01G371200.1	chr6D	+	456554865	456558627	3762	1141	98.4266	59.4957	45.76
TraesCS7D01G253100.1	chr7D	-	228985494	228986849	1355	826	25.9522	22.2139	17.3483
TraesCS6A01G336600.1	chr6A	-	570381454	570384332	2878	920	13.8176	13.4548	10.4013
TraesCS2A01G145500.1	chr2A	-	90522246	90525290	3044	559	42.0232	25.4017	19.5372
TraesCS2B01G310300.1	chr2B	+	443160439	443161269	830	327	21.2485	18.1877	14.204
TraesCS6D01G227600.1	chr6D	-	318957737	318958051	314	311	76.3974	74.3915	57.5086
TraesCS3D01G535600.1	chr3D	-	609704653	609707155	2502	670	11.0884	9.49118	7.4123
TraesCS3A01G187300.1	chr3A	+	223521249	223533758	12509	790	63.2261	61.566	47.5938
TraesCS3A01G098700.1	chr3A	-	63571696	63575437	3741	335	6.0119	5.14591	4.01879
TraesCS1A01G431600.2	chr1A	+	583892469	583895020	2551	1500	17.3218	14.8267	11.5792
TraesCS7A01G208700.1	chr7A	-	171385228	171389176	3948	253	10.3386	10.0671	7.78242
TraesCS3B01G224800.1	chr3B	+	306558374	306560721	2347	392	140.589	84.9818	65.3622
TraesCS2B01G122500.1	chr2B	+	89702400	89709312	6912	944	14.7492	12.6246	9.85943
TraesCS5A01G164600.1	chr5A	+	353189151	353192053	2902	932	362.871	310.601	242.569
TraesCS5D01G192100.1	chr5D	+	294944619	294947638	3019	623	37.1736	36.1975	27.9826
TraesCS3A01G320300.1	chr3A	+	562914377	562915444	1067	747	9.18182	8.94073	6.91166
TraesCS2D01G239700.1	chr2D	+	255681859	255683584	1725	550	20.8507	12.6036	9.69383
TraesCS7D01G280900.1	chr7D	-	274853249	274882354	29105	339	4.74706	4.62242	3.57337
TraesCSU01G064900.1	chrUn	-	50753823	50756506	2683	269	4.48889	4.37103	3.37904
TraesCS3A01G151900.1	chr3A	+	142573682	142577963	4281	1235	9.45173	5.71326	4.39425
TraesCS3B01G237900.1	chr3B	-	373138254	373140670	2416	395	5.48359	5.3396	4.1278
TraesCS1B01G289300.1	chr1B	-	504093394	504096856	3462	535	8.47948	5.12557	3.94224
TraesCS4A01G057800.1	chr4A	+	48521779	48528841	7062	485	7.79321	7.58858	5.86638
TraesCS6B01G230400.2	chr6B	+	372571754	372574486	2732	621	18.8631	11.4021	8.76973
TraesCSU01G073400.1	chrUn	-	65437351	65439909	2558	326	6.78899	6.61073	5.11045
TraesCS1B01G380300.1	chr1B	-	613233167	613236733	3566	635	21.2799	12.863	9.89334
TraesCS5D01G147900.1	chr5D	+	234145877	234146746	869	307	4.91883	4.78968	3.70268
TraesCS6A01G319700.1	chr6A	+	555109172	555110828	1656	758	115.505	69.8188	53.6999
TraesCS7A01G324800.1	chr7A	+	472194993	472197109	2116	620	10.7072	9.16486	7.15746
TraesCSU01G130600.1	chrUn	-	110661135	110667964	6829	462	10.689	9.14927	7.14529
TraesCS4A01G150600.1	chr4A	-	296904161	296905688	1527	532	5.8743	5.72006	4.42191
TraesCS5D01G435800.1	chr5D	-	490595492	490607062	11570	1240	27.4257	26.7056	20.6449
TraesCS6D01G149800.1	chr6D	+	123773569	123781026	7457	599	5.89208	5.73738	4.4353
TraesCS4B01G051000.1	chr4B	-	39310209	39311189	980	964	23.1306	22.5232	17.4117
TraesCS2B01G560200.1	chr2B	-	753801561	753804891	3330	291	20.004	17.1225	13.3721
TraesCS4D01G305900.1	chr4D	-	474432318	474437231	4913	430	14.768	14.3802	11.1167
TraesCS5A01G177800.1	chr5A	+	375370754	375376142	5388	858	12.9728	7.84166	6.03127
TraesCS5B01G131500.1	chr5B	+	244411496	244414395	2899	705	426.273	257.668	198.181
TraesCS1A01G208500.1	chr1A	+	370092570	370097648	5078	735	9.92618	6.00005	4.61483
TraesCS7A01G198900.1	chr7A	+	161650632	161651156	524	522	35.648	21.5481	16.5733
TraesCS4A01G255700.1	chr4A	-	567493169	567495275	2106	1733	348.156	298.005	232.732
TraesCS4B01G286100.1	chr4B	-	569630769	569634069	3300	298	8.10702	7.89416	6.1026
TraesCS7A01G194400.1	chr7A	-	152543109	152550295	7186	534	5.28598	5.14719	3.97905
TraesCS4D01G167200.1	chr4D	-	287542407	287560287	17880	639	11.3099	11.0129	8.51358
TraesCS6D01G255000.1	chr6D	+	360339523	360341610	2087	860	52.2607	50.8885	39.3396
TraesCS6A01G218800.1	chr6A	-	404696866	404700439	3573	762	27.3106	23.3766	18.2564
TraesCS2A01G419400.1	chr2A	+	675075742	675079445	3703	515	6.26357	6.0991	4.71493
TraesCS3D01G321300.1	chr3D	-	434025614	434030057	4443	256	7.99092	6.83986	5.34171
TraesCS3A01G196100.1	chr3A	+	293585783	293591265	5482	703	15.3509	13.1396	10.2616
TraesCS2A01G508900.1	chr2A	-	735007114	735009965	2851	960	12.4017	7.4964	5.76573
TraesCS7A01G077100.1	chr7A	-	42303195	42308613	5418	504	7.1	6.91358	5.34456
TraesCS7D01G217500.1	chr7D	-	178130975	178132447	1472	1455	27.6434	16.7095	12.8519
TraesCS3A01G531400.1	chr3A	+	744286759	744287340	581	212	1098.21	663.833	510.575
TraesCS1D01G265100.1	chr1D	+	361034519	361037440	2921	1068	19.5103	16.6999	13.0421
TraesCS1B01G327400.1	chr1B	+	553629272	553631723	2451	366	33.0245	28.2675	22.076
TraesCS5B01G458800.1	chr5B	-	634120352	634120833	481	361	19.6699	16.8365	13.1488
TraesCS7B01G228400.1	chr7B	-	428837136	428840286	3150	257	5.48062	5.33672	4.12557
TraesCS4B01G182400.1	chr4B	+	399940013	399947754	7741	317	5.92872	5.77305	4.46288
TraesCS7A01G330300.1	chr7A	-	482722449	482742312	19863	643	41.3546	24.9975	19.2264
TraesCS5D01G020900.1	chr5D	-	13718958	13719622	664	524	1027.33	620.987	477.621
TraesCS6A01G169600.1	chr6A	-	178437531	178461888	24357	313	6.43312	3.88861	2.99086
TraesCS6A01G084200.1	chr6A	+	52395566	52397341	1775	754	116.654	70.5137	54.2344
TraesCS3A01G282700.1	chr3A	+	511070919	511071236	317	296	14.2262	13.8526	10.7088
TraesCS4D01G046700.1	chr4D	+	22028652	22032251	3599	471	65.6928	63.9679	49.4506
TraesCS2A01G475900.2	chr2A	+	716176189	716179998	3809	555	15.0773	14.6815	11.3495
TraesCS5D01G394500.1	chr5D	-	462453903	462457861	3958	490	20.5682	20.0282	15.4828
TraesCS4A01G417200.1	chr4A	-	687178778	687182392	3614	340	4.0479	3.94161	3.04708
TraesCS7A01G159500.1	chr7A	+	115867523	115868629	1106	645	177.217	151.69	118.465
TraesCS4A01G180800.1	chr4A	+	455263357	455269067	5710	530	14.4557	12.3734	9.66326
TraesCS5A01G187400.1	chr5A	-	389132290	389133846	1556	766	8.0326	7.82168	6.04658
TraesCS3D01G037100.1	chr3D	-	13308215	13314413	6198	271	6.68382	5.72104	4.46795
TraesCS4D01G246700.1	chr4D	-	415295414	415302185	6771	536	3.38548	3.29658	2.54843
TraesCS5A01G138900.1	chr5A	+	311124506	311126525	2019	398	48.3509	29.2265	22.4791
TraesCS4D01G366200.1	chr4D	-	509837353	509840391	3038	453	7.78634	6.66475	5.20495
TraesCS4D01G221500.2	chr4D	-	378502581	378505713	3132	662	13.2788	12.9301	9.99568
TraesCS5A01G279100.1	chr5A	+	488254808	488256343	1535	392	23.9522	23.3233	18.0301
TraesCS4D01G291300.1	chr4D	-	462744227	462747514	3287	574	29.1875	28.4212	21.9711
TraesCS7B01G221600.1	chr7B	+	413558216	413575104	16888	333	4.53593	4.41683	3.41444
TraesCS5D01G426500.1	chr5D	+	484973808	484974917	1109	748	43.5527	42.4092	32.7846
TraesCS5A01G190000.1	chr5A	-	394181403	394183239	1836	1093	29.6414	28.8631	22.3128
TraesCS5B01G226500.1	chr5B	+	403542873	403547736	4863	1004	17.8122	15.2464	11.9069
TraesCS6A01G259200.1	chr6A	-	482079571	482080032	461	429	8.45581	5.11126	3.93124
TraesCS5A01G524400.1	chr5A	+	685005013	685006299	1286	712	511.09	308.937	237.613
TraesCS5B01G451500.1	chr5B	-	622966897	622973359	6462	476	18.4214	17.9377	13.8668
TraesCS4A01G049100.1	chr4A	-	40236833	40237191	358	260	393.165	237.655	182.788
TraesCS3B01G409300.2	chr3B	+	644910390	644910924	534	450	179.613	108.57	83.505
TraesCS6B01G091400.1	chr6B	-	67128076	67131937	3861	1528	40.0677	39.0156	30.1612
TraesCS3A01G217400.1	chr3A	-	396610382	396611275	893	793	7.12343	6.93639	5.3622
TraesCS2D01G206500.1	chr2D	+	159849415	159851422	2007	543	68.1415	66.3523	51.2939
TraesCS2A01G347800.1	chr2A	+	586446202	586449903	3701	733	4.4262	4.30998	3.33185
TraesCS2A01G138700.1	chr2A	-	83927116	83940745	13629	713	5.84687	5.69335	4.40126
TraesCS2D01G021300.1	chr2D	+	9873285	9874766	1481	709	12.0915	11.7741	9.10198
TraesCS5D01G309700.2	chr5D	-	406593270	406595806	2536	630	36.7827	22.2339	17.1008
TraesCS2D01G512800.1	chr2D	+	603923340	603926630	3290	658	8.35281	8.13349	6.28762
TraesCS6B01G071500.1	chr6B	-	48347592	48354272	6680	720	10.7164	10.435	8.0668
TraesCS7D01G222100.1	chr7D	-	183318025	183323177	5152	509	15.051	14.6558	11.3297
TraesCS2D01G435900.1	chr2D	-	546808577	546815290	6713	950	12.3728	7.47893	5.75229
TraesCS4B01G134100.1	chr4B	-	174695294	174696187	893	432	7.4642	6.38901	4.98961
TraesCS4B01G132600.1	chr4B	-	172504033	172506588	2555	291	21.0993	20.5453	15.8826
TraesCS5B01G323900.1	chr5B	+	508253920	508258141	4221	510	40.1233	39.0698	30.203
TraesCS6D01G280900.1	chr6D	-	388333451	388334105	654	549	49.8591	42.6771	33.3294
TraesCS1B01G031000.1	chr1B	+	15288303	15290150	1847	411	15.4442	15.0387	11.6257
TraesCS2D01G463100.1	chr2D	-	568943389	568945029	1640	731	19.4549	18.9441	14.6448
TraesCS3B01G433000.1	chr3B	+	671996341	671998649	2308	334	7.08507	6.89904	5.33333
TraesCS5B01G296200.1	chr5B	+	479631856	479635129	3273	935	17.5337	10.5985	8.15167
TraesCS7B01G355500.1	chr7B	+	614868442	614874180	5738	1203	41.3345	35.3804	27.631
TraesCS1A01G346600.1	chr1A	+	533139904	533140934	1030	826	76.0143	65.0647	50.8134
TraesCS7A01G441400.1	chr7A	-	635493697	635497069	3372	848	16.1837	13.8525	10.8184
TraesCS1D01G125800.1	chr1D	+	135726368	135726886	518	518	67.3333	65.5654	50.6855
TraesCS7B01G433800.1	chr7B	-	701186493	701190776	4283	2291	80.6198	69.0068	53.892
TraesCS1B01G198000.1	chr1B	+	356203310	356208298	4988	781	8.95482	8.71969	6.74078
TraesCS2B01G563000.1	chr2B	-	754977075	754978133	1058	243	7.45082	6.37755	4.98066
TraesCS7A01G511800.2	chr7A	+	699290623	699294092	3469	795	28.6834	27.9303	21.5916
TraesCS2B01G251900.1	chr2B	+	265421488	265435356	13868	820	11.8715	11.5598	8.93633
TraesCS2B01G517600.1	chr2B	-	712601647	712604884	3237	825	62.995	61.3409	47.4198
TraesCS6B01G372300.1	chr6B	-	645659559	645661206	1647	759	19.1368	16.3802	12.7924
TraesCS3B01G282700.1	chr3B	+	452859268	452861281	2013	354	4.07653	3.48932	2.72504
TraesCS5A01G235400.2	chr5A	-	451461806	451465341	3535	321	13.7751	13.4134	10.3693
TraesCS4B01G149400.1	chr4B	-	221704479	221709101	4622	290	11.4536	11.1529	8.62176
TraesCS2B01G584100.1	chr2B	-	771194262	771200571	6309	891	9.4546	9.20635	7.117
TraesCS3A01G203300.1	chr3A	-	351124988	351128960	3972	388	7.26992	7.07904	5.47247
TraesCS6A01G369900.1	chr6A	-	595058817	595061628	2811	1279	19.766	19.247	14.879
TraesCS5A01G253200.1	chr5A	-	469062312	469068119	5807	1071	50.2544	48.9348	37.8292
TraesCS5D01G119800.1	chr5D	+	167037231	167038850	1619	409	4.92683	4.79747	3.7087
TraesCS4A01G442300.2	chr4A	-	710283202	710284838	1636	933	3.59015	3.49588	2.7025
TraesCS5A01G077700.1	chr5A	-	94744686	94746519	1833	297	10.5067	8.99325	7.02344
TraesCS1B01G463400.1	chr1B	-	675559926	675570457	10531	829	22.2104	21.6273	16.719
TraesCS3D01G423100.1	chr3D	+	535771004	535773207	2203	688	38.8462	23.4812	18.0602
TraesCS5A01G512000.1	chr5A	+	675955902	675957162	1260	685	12.6618	12.3293	9.53124
TraesCS2D01G329500.1	chr2D	-	422764610	422773494	8884	778	19.059	18.5586	14.3468
TraesCS3B01G342400.1	chr3B	+	549759598	549762903	3305	279	9.55893	8.182	6.38987
TraesCS2B01G091600.1	chr2B	+	52865590	52873920	8330	475	16.3382	13.9848	10.9216
TraesCS2A01G459000.1	chr2A	-	706217594	706218975	1381	274	6.24364	6.0797	4.69993
TraesCS4B01G163200.1	chr4B	+	332575119	332575910	791	230	15.303	13.0987	10.2296
TraesCS6B01G263600.1	chr6B	-	474436817	474437476	659	606	398.018	340.685	266.064
TraesCS3D01G340800.1	chr3D	+	454494769	454495080	311	264	5.6891	5.53972	4.2825
TraesCS6D01G237300.1	chr6D	+	335980309	335984926	4617	802	4.90536	2.96513	2.28057
TraesCS4B01G158500.1	chr4B	-	307205654	307208772	3118	1421	214.466	208.835	161.44
TraesCS4D01G069100.1	chr4D	-	44543014	44546072	3058	338	196.268	118.637	91.2479
TraesCS5B01G387600.1	chr5B	+	566684076	566686799	2723	482	6.07039	5.911	4.56952
TraesCS7D01G472400.1	chr7D	-	585562454	585564255	1801	201	4.5	4.38184	3.3874
TraesCS1D01G253600.1	chr1D	-	345479378	345481727	2349	233	7.76923	6.6501	5.19351
TraesCS3D01G182900.1	chr3D	+	167553284	167557128	3844	595	39.7425	38.6989	29.9163
TraesCS1D01G211600.1	chr1D	-	297389191	297392609	3418	350	11.51	11.2078	8.66419
TraesCS4D01G095400.1	chr4D	+	70983067	70988713	5646	1074	13.0301	11.1531	8.71024
TraesCS5D01G109400.1	chr5D	-	123461183	123465209	4026	820	38.2389	37.2349	28.7846
TraesCS1A01G182500.1	chr1A	-	330087782	330088366	584	562	9.209	5.56654	4.28141
TraesCS6B01G282300.2	chr6B	+	508609424	508611897	2473	421	12.2062	11.8857	9.18825
TraesCS2A01G163600.1	chr2A	+	115753113	115756274	3161	1059	30.6811	29.8755	23.0954
TraesCS6D01G004900.1	chr6D	+	2265401	2269102	3701	696	8.98422	7.69007	6.0057
TraesCS2A01G550800.1	chr2A	+	757939694	757942675	2981	408	10.6186	9.08901	7.09822
TraesCS5D01G248900.1	chr5D	+	355794501	355795511	1010	658	5.44082	4.65709	3.63703
TraesCS6A01G228000.1	chr6A	-	430325568	430330462	4894	233	4.74786	4.6232	3.57398
TraesCS4D01G038800.1	chr4D	-	16650330	16653998	3668	976	41.8659	40.7666	31.5148
TraesCS1D01G039600.1	chr1D	-	19128012	19130420	2408	440	47.6236	28.7869	22.1409
TraesCS5A01G007800.1	chr5A	-	4847744	4852543	4799	471	8.77331	8.54294	6.60415
TraesCS4A01G151100.1	chr4A	+	300449309	300466367	17058	367	16.3759	15.9459	12.327
TraesCS2A01G223600.1	chr2A	+	219149064	219150140	1076	1074	964.127	825.248	644.492
TraesCS3D01G119200.1	chr3D	+	73894613	73898331	3718	501	14.7878	14.3996	11.1316
TraesCS2D01G259900.1	chr2D	-	316143834	316144802	968	364	9.82877	9.57069	7.39866
TraesCS2A01G287700.1	chr2A	+	491459630	491461700	2070	542	5.58011	4.77631	3.73015
TraesCS3B01G537200.1	chr3B	-	777036081	777039860	3779	1322	7.20658	7.01736	5.42479
TraesCS7D01G442600.1	chr7D	+	562121471	562123969	2498	239	6.68073	6.50531	5.02895
TraesCS3B01G413600.1	chr3B	+	650604906	650620618	15712	808	47.3581	46.1146	35.649
TraesCS3B01G234300.1	chr3B	+	366392691	366393799	1108	774	25.0871	24.4284	18.8844
TraesCS4A01G179800.1	chr4A	+	453605061	453611353	6292	444	5.5985	5.4515	4.2143
TraesCS3B01G259600.1	chr3B	-	417376756	417378449	1693	772	4.44243	4.32579	3.34406
TraesCS5A01G209800.1	chr5A	-	423054629	423057665	3036	531	20.7885	20.2427	15.6487
TraesCS5B01G317700.1	chr5B	+	501954301	501958485	4184	629	31.4198	18.9923	14.6076
TraesCS3D01G373700.1	chr3D	+	487226552	487231500	4948	219	5.05	4.9174	3.80141
TraesCS4D01G242700.1	chr4D	+	405321655	405324400	2745	1345	21.8351	13.1986	10.1515
TraesCS5B01G113300.1	chr5B	-	179797703	179798480	777	370	8.71159	8.48285	6.5577
TraesCS3A01G112100.1	chr3A	+	79400501	79402679	2178	740	43.7349	26.4363	20.333
TraesCS3B01G387600.1	chr3B	-	610221075	610221368	293	267	27.5112	23.5483	18.3905
TraesCS7D01G445600.1	chr7D	-	566451849	566463156	11307	518	8.36801	8.1483	6.29907
TraesCS2A01G516200.2	chr2A	+	740011324	740013179	1855	910	36.5123	22.0705	16.9751
TraesCS3B01G353800.1	chr3B	-	564240931	564246077	5146	434	16.0207	15.6	12.0597
TraesCS5B01G295600.1	chr5B	+	479387909	479389657	1748	611	55.3415	33.4521	25.7291
TraesCS3D01G314200.1	chr3D	+	428240966	428241610	644	497	10.1068	9.84139	7.60792
TraesCS4A01G208100.1	chr4A	-	501138148	501140321	2173	606	4.43712	4.32062	3.34007
TraesCS6A01G070500.1	chr6A	+	38466674	38470515	3841	710	10.0858	8.63297	6.74207
TraesCS2A01G168300.1	chr2A	+	121215739	121217716	1977	659	21.3732	18.2945	14.2874
TraesCS3A01G369900.1	chr3A	+	620758969	620760832	1863	846	68.178	41.2114	31.697
TraesCS5D01G546500.1	chr5D	+	555049090	555049407	317	310	73.3923	71.4652	55.2464
TraesCS5B01G309000.1	chr5B	-	491583048	491584435	1387	354	42.6873	36.5384	28.5353
TraesCS5A01G320600.2	chr5A	+	533938117	533947248	9131	997	55.3651	53.9114	41.6764
TraesCS5B01G288700.1	chr5B	-	473878848	473883962	5114	886	10.6466	9.11296	7.11693
TraesCS3B01G386700.1	chr3B	-	607384519	607385310	791	557	10.523	10.2467	7.92124
TraesCS7B01G151300.1	chr7B	-	201163228	201165902	2674	767	6.57552	3.97469	3.05706
TraesCS5B01G542300.1	chr5B	-	696176292	696178399	2107	361	18.8329	18.3384	14.1765
TraesCS2D01G169600.1	chr2D	+	113487225	113490740	3515	369	34.8496	21.0654	16.2021
TraesCS5B01G257000.1	chr5B	-	439650507	439651562	1055	739	1058.47	906.005	707.56
TraesCS1D01G268500.1	chr1D	-	364029268	364030368	1100	929	142.874	139.123	107.549
TraesCS1D01G158300.1	chr1D	+	223167897	223170745	2848	384	17.0519	10.3073	7.92771
TraesCS5B01G104100.1	chr5B	+	139149816	139151776	1960	306	4.77036	4.38298	2.43307
TraesCS2B01G395600.1	chr2B	+	561225047	561228706	3659	490	4.33197	3.70797	2.8958
TraesCS6A01G155600.1	chr6A	+	144517737	144520458	2721	251	4.40873	4.29297	3.31869
TraesCS3A01G531200.1	chr3A	+	744262305	744262626	321	234	480.313	290.333	223.305
TraesCS1A01G177700.1	chr1A	+	320891334	320895452	4118	520	3.58637	3.4922	2.69966
TraesCS7D01G429000.1	chr7D	-	549122198	549123014	816	329	717.256	433.558	333.463
TraesCS7B01G220500.1	chr7B	+	411742667	411749124	6457	475	5.30462	5.16534	3.99308
TraesCS5D01G401300.1	chr5D	-	466569222	466570660	1438	1023	62.2905	37.6526	28.9598
TraesCS2A01G300200.1	chr2A	+	515959095	515961098	2003	713	43.5451	42.4017	32.7788
TraesCS3B01G004200.1	chr3B	+	2484603	2487991	3388	203	8.91177	8.67777	6.70838
TraesCS2A01G237500.1	chr2A	+	312315121	312319067	3946	564	8.04425	7.83303	6.05535
TraesCS4A01G093100.1	chr4A	-	100634474	100636136	1662	1226	803.231	782.14	604.636
TraesCS7A01G377000.1	chr7A	+	550297574	550299580	2006	509	24.6936	24.0453	18.5883
TraesCS7D01G471600.1	chr7D	+	585301022	585303012	1990	655	44.8216	43.6448	33.7397
TraesCS5B01G409900.1	chr5B	+	585000383	585001513	1130	294	13.0169	12.6752	9.79858
TraesCS4A01G206500.1	chr4A	-	499953247	499954317	1070	333	13.3054	8.04267	6.18588
TraesCS7B01G029200.1	chr7B	+	27820149	27822596	2447	847	5.47877	5.33492	4.12418
TraesCS2D01G155500.1	chr2D	-	99130553	99132340	1787	372	8.93566	8.70103	6.72636
TraesCS3D01G194900.1	chr3D	-	187996829	188005296	8467	755	18.2584	17.779	13.7441
TraesCS7A01G246900.1	chr7A	-	226757771	226758981	1210	283	26.0798	25.395	19.6317
TraesCS4B01G148600.1	chr4B	+	215916991	215924327	7336	1142	27.495	26.7731	20.697
TraesCS3A01G447600.1	chr3A	+	687592885	687595608	2723	314	8.33651	8.11762	6.27535
TraesCS4A01G401600.1	chr4A	+	675588052	675590292	2240	963	13.4098	8.10576	6.2344
TraesCS5B01G227200.1	chr5B	-	403780013	403784769	4756	828	13.6758	8.26658	6.3581
TraesCS7D01G235100.1	chr7D	-	197876381	197877742	1361	434	11.1448	10.8522	8.38933
TraesCS1D01G108100.1	chr1D	+	100903416	100904156	740	471	5.99153	5.83421	4.51015
TraesCS5D01G415100.1	chr5D	+	477328597	477329727	1130	465	8.88627	8.65294	6.68918
TraesCS7A01G547500.1	chr7A	-	722597421	722601778	4357	1846	359.822	350.374	270.858
TraesCS2B01G130400.1	chr2B	+	97928673	97932746	4073	936	12.0985	11.7808	9.10717
TraesCS7B01G358800.4	chr7B	+	620659994	620663660	3666	521	7.69109	7.48915	5.78951
TraesCS7B01G252600.1	chr7B	+	465586468	465587756	1288	464	6.40753	6.23928	4.8233
TraesCS7A01G373600.1	chr7A	+	546635506	546635949	443	441	65.9174	56.4222	44.0639
TraesCS5B01G098000.1	chr5B	+	129717220	129719995	2775	531	15.612	15.202	11.752
TraesCS4A01G199700.1	chr4A	-	487868350	487868991	641	641	53.9904	32.6354	25.101
TraesCS7A01G203900.1	chr7A	+	165936815	165937294	479	476	169.751	102.609	78.9199
TraesCS4A01G216400.1	chr4A	-	515456321	515457192	871	225	4.91593	4.20781	3.28616
TraesCS1A01G184600.1	chr1A	-	335012543	335034370	21827	711	11.1066	10.815	8.36059
TraesCS2A01G378100.1	chr2A	+	620711457	620712947	1490	568	2.30756	2.24697	1.73703
TraesCS3A01G383800.1	chr3A	+	633101742	633103698	1956	275	260.986	254.133	196.459
TraesCS2A01G309900.1	chr2A	-	533463936	533468945	5009	706	12.9762	12.6355	9.7679
TraesCS4B01G212300.1	chr4B	-	450685882	450686349	467	465	659.511	564.51	440.864
TraesCS4A01G286400.1	chr4A	+	591868807	591873831	5024	983	58.5493	57.012	44.0733
TraesCS6B01G237400.1	chr6B	+	411100739	411105978	5239	778	14.5199	14.1386	10.9299
TraesCS2D01G559100.1	chr2D	-	631936672	631941426	4754	383	9.46875	9.22013	7.12765
TraesCS2B01G266600.1	chr2B	+	359130518	359134569	4051	330	10.4001	10.127	7.82869
TraesCS5B01G326600.1	chr5B	+	510880247	510885027	4780	1296	35.5711	34.6371	26.7764
TraesCSU01G132300.1	chrUn	-	112020150	112020887	737	498	108.894	106.035	81.9704
TraesCS6D01G130200.1	chr6D	-	96701698	96707514	5816	351	3.9214	3.81844	2.95186
TraesCS3D01G271800.1	chr3D	-	376919006	376920872	1866	652	68.6503	66.8478	51.6769
TraesCS2D01G345500.1	chr2D	+	441567306	441570202	2896	450	7.1663	6.97813	5.39447
TraesCS2B01G410600.1	chr2B	-	584112805	584121169	8364	286	11.4373	11.137	8.60947
TraesCS5D01G280400.2	chr5D	+	381910186	381911583	1397	900	7.29569	7.10413	5.49187
TraesCS4B01G260100.1	chr4B	+	527004905	527008338	3433	646	6.84261	6.66294	5.15081
TraesCS5B01G024700.1	chr5B	-	23548322	23552333	4011	428	3.53147	3.02277	2.36069
TraesCS5D01G212800.1	chr5D	-	321901044	321903645	2601	345	14.8873	12.7428	9.95173
TraesCS6B01G354300.1	chr6B	+	620261138	620264319	3181	414	29.8133	29.0304	22.4421
TraesCS5B01G532400.1	chr5B	-	689905615	689907328	1713	752	273.673	165.426	127.235
TraesCS2A01G066200.1	chr2A	-	29877273	29879365	2092	710	29.263	28.4947	22.0279
TraesCS3D01G532300.1	chr3D	+	608401134	608402294	1160	751	7.25266	7.06223	5.45948
TraesCS6D01G142800.1	chr6D	+	113460404	113463935	3531	526	9.58444	9.33278	7.21474
TraesCS7D01G225100.1	chr7D	-	185136608	185140816	4208	561	7.51809	7.32069	5.65928
TraesCS1D01G239000.1	chr1D	-	328797433	328798303	870	555	32.3648	31.515	24.3628
TraesCS1B01G334500.1	chr1B	-	561643272	561645985	2713	426	16.4809	16.0481	12.4061
TraesCS5D01G380100.1	chr5D	-	450675469	450677437	1968	417	14.3768	13.9993	10.8222
TraesCS2D01G443500.1	chr2D	+	554431373	554433915	2542	985	89.4331	76.5505	59.7835
TraesCS4B01G220800.1	chr4B	+	464163590	464167311	3721	500	16.6317	16.195	12.5196
TraesCS2A01G302700.2	chr2A	-	519529325	519531879	2554	829	22.7858	22.1876	17.1522
TraesCS5A01G443800.1	chr5A	+	623685160	623686139	979	848	76.0177	45.9502	35.3418
TraesCS7D01G449300.1	chr7D	+	568596319	568601195	4876	1543	23.1567	22.5487	17.4314
TraesCS2A01G153400.1	chr2A	+	101380836	101381744	908	410	13.5158	13.1609	10.1741
TraesCS7B01G055300.1	chr7B	-	58727424	58733811	6387	439	9.41136	8.05569	6.29123
TraesCS1B01G384100.1	chr1B	-	616615974	616619588	3614	714	74.3266	72.375	55.9497
TraesCS5D01G056000.1	chr5D	+	52281618	52284618	3000	665	16.5783	14.1903	11.0821
TraesCS7A01G245800.1	chr7A	+	224036060	224037993	1933	731	10.903	10.6167	8.20729
TraesCS3B01G453600.1	chr3B	+	694324532	694325779	1247	568	666.633	402.958	309.928
TraesCS5B01G191900.1	chr5B	+	345347655	345348388	733	541	93.4539	91.0001	70.3479
TraesCS2B01G193600.1	chr2B	+	170388371	170393379	5008	708	6.60038	3.98971	3.06862
TraesCS1D01G252100.1	chr1D	+	344592906	344595873	2967	643	141.069	85.2717	65.5852
TraesCS3D01G149500.1	chr3D	+	114318820	114326143	7323	780	10.6561	9.12111	7.12329
TraesCS3D01G041800.1	chr3D	+	16032239	16033961	1722	838	8.90822	7.62502	5.9549
TraesCS5A01G095200.1	chr5A	-	132595119	132596468	1349	950	4.72608	4.60198	3.55758
TraesCS3A01G101900.1	chr3A	+	66067902	66069010	1108	813	16.2543	15.8275	12.2355
TraesCS4D01G341900.1	chr4D	+	498611379	498613471	2092	612	14.1713	13.7992	10.6675
TraesCS5A01G100200.1	chr5A	-	143658238	143659701	1463	259	4.66154	4.53914	3.509
TraesCS3A01G362600.1	chr3A	-	610551593	610556861	5268	345	8.46532	8.24305	6.37231
TraesCS4A01G167300.1	chr4A	-	413577013	413580882	3869	225	10.8001	10.5166	8.12987
TraesCS2D01G387500.1	chr2D	+	492900447	492901055	608	597	66.7737	40.3625	31.0441
TraesCS6D01G342200.1	chr6D	-	441619684	441623274	3590	471	11.5551	6.98467	5.37214
TraesCS2B01G168100.1	chr2B	-	140851844	140853271	1427	1403	10.2271	8.75391	6.83652
TraesCS3D01G529500.1	chr3D	-	606896297	606898122	1825	413	287.717	173.916	133.764
TraesCS7D01G214000.1	chr7D	+	173796125	173808608	12483	789	3.62236	3.52725	2.72675
TraesCS2D01G281300.1	chr2D	+	354378968	354379995	1027	323	45.2006	44.0138	34.025
TraesCS4B01G189200.1	chr4B	-	411714919	411718217	3298	267	27.1343	26.4219	20.4255
TraesCS6D01G115100.1	chr6D	-	81760778	81763933	3155	573	4.57491	4.45479	3.44379
TraesCS7A01G082400.1	chr7A	+	47553763	47558186	4423	348	7.81375	7.60859	5.88185
TraesCS2A01G353200.1	chr2A	+	593648369	593650231	1862	525	11.0889	10.7977	8.34721
TraesCS6D01G055600.1	chr6D	-	26359612	26366518	6906	529	8.00566	7.79546	6.0263
TraesCS5D01G020800.1	chr5D	+	13715569	13718396	2827	318	2.84953	2.77471	2.145
TraesCS4A01G341700.1	chr4A	+	621843012	621849246	6234	507	15.7398	15.3265	11.8482
TraesCS5A01G476700.1	chr5A	+	651446942	651450077	3135	515	5.38275	5.24142	4.0519
TraesCS6B01G224000.1	chr6B	+	337935151	337942669	7518	211	11.4387	11.1383	8.61053
TraesCS6D01G224700.1	chr6D	+	316564235	316565842	1607	1580	21.1348	12.7753	9.82591
TraesCS1B01G216400.1	chr1B	+	392150618	392151960	1342	814	50.4393	43.1737	33.7172
TraesCS5B01G091600.1	chr5B	+	119184034	119188111	4077	1100	28.3406	27.5965	21.3335
TraesCS1A01G121400.1	chr1A	-	134956995	134963808	6813	270	16.7989	16.3578	12.6455
TraesCS2D01G218800.1	chr2D	+	182730357	182736051	5694	589	9.30113	9.05691	7.00147
TraesCS2B01G096100.1	chr2B	+	56512034	56516784	4750	571	38.5761	37.5632	29.0383
TraesCS3A01G268000.1	chr3A	-	493715032	493716657	1625	489	23.302	14.0853	10.8335
TraesCS3A01G458400.1	chr3A	+	695531966	695533225	1259	381	3.17278	3.08947	2.38832
TraesCS1A01G278000.1	chr1A	-	473630863	473641053	10190	572	15.7415	13.474	10.5227
TraesCS1B01G378000.1	chr1B	-	610171257	610176258	5001	324	10.5662	10.2887	7.95373
TraesCS3A01G259700.1	chr3A	+	482060810	482062042	1232	891	19.2678	18.7618	14.5039
TraesCS4A01G233300.1	chr4A	-	542264619	542266973	2354	266	36.6929	22.1796	17.0591
TraesCS4A01G367500.1	chr4A	-	640249308	640252835	3527	413	19.2729	18.7669	14.5078
TraesCS2B01G216400.1	chr2B	+	202482266	202485595	3329	1473	155.491	151.408	117.046
TraesCS1A01G102700.1	chr1A	+	99018629	99019374	745	663	8.0364	7.82538	6.04944
TraesCS2B01G369100.1	chr2B	-	526733467	526734381	914	801	17.2111	14.7319	11.5052
TraesCS6A01G047100.1	chr6A	+	23887665	23890198	2533	641	12.9528	12.6127	9.75025
TraesCS5B01G151000.1	chr5B	+	278795391	278797705	2314	768	255.746	154.59	118.9
TraesCS6A01G182300.1	chr6A	+	209893865	209898676	4811	340	3.35679	2.87326	2.24392
TraesCS2B01G385400.1	chr2B	-	548951741	548952427	686	684	220.649	188.865	147.498
TraesCS1D01G432300.1	chr1D	-	482208807	482209562	755	747	8.1016	7.88888	6.09853
TraesCS4A01G110200.1	chr4A	+	134536304	134539559	3255	254	6.33725	6.17086	4.7704
TraesCS1B01G220400.1	chr1B	-	397453869	397455289	1420	819	27.3402	23.402	18.2762
TraesCS4B01G241600.1	chr4B	-	500260326	500262659	2333	384	10.2312	8.7574	6.83925
TraesCS3A01G378800.1	chr3A	+	628191149	628215084	23935	678	7.11463	6.92782	5.35557
TraesCS3B01G392600.1	chr3B	+	618148584	618151263	2679	430	7.73782	7.53465	5.82468
TraesCS5D01G062200.1	chr5D	+	58226914	58230221	3307	1117	21.4114	18.3272	14.313
TraesCS3D01G377200.1	chr3D	-	492001127	492004568	3441	423	5.24057	4.48568	3.50317
TraesCS1A01G122000.1	chr1A	-	135968986	135971608	2622	556	298.276	290.444	224.529
TraesCS4B01G203000.1	chr4B	+	434458514	434467915	9401	335	13.5268	13.1716	10.1824
TraesCS3B01G201200.1	chr3B	-	232634971	232637951	2980	445	19.4753	18.964	14.6602
TraesCS1A01G321900.1	chr1A	+	512655996	512658651	2655	560	33.1194	32.2498	24.9308
TraesCS4D01G197200.1	chr4D	+	341922813	341924922	2109	1308	64.6765	62.9783	48.6856
TraesCS6A01G416700.1	chr6A	+	615584576	615588922	4346	1013	17.8685	17.3993	13.4506
TraesCS1A01G404200.1	chr1A	-	567634063	567634480	417	293	21.0703	12.7363	9.7959
TraesCS3B01G455200.1	chr3B	-	696787838	696788483	645	310	55.209	33.372	25.6675
TraesCS3A01G200900.1	chr3A	-	333305910	333328796	22886	477	8.00514	7.79495	6.02591
TraesCS1D01G082200.1	chr1D	-	64138723	64142375	3652	1055	11.5223	11.2197	8.67344
TraesCS3A01G202700.2	chr3A	-	345866551	345876292	9741	1060	19.6943	19.1771	14.825
TraesCS1A01G266900.1	chr1A	+	462335071	462336245	1174	1087	18.1648	17.6879	13.6737
TraesCS7D01G197300.1	chr7D	-	153772860	153773960	1100	725	18.2245	17.746	13.7186
TraesCS6D01G344600.1	chr6D	+	444454337	444455843	1506	356	12.7311	12.3968	9.5834
TraesCS6B01G175200.1	chr6B	+	191196048	191199839	3791	779	22.009	21.4311	16.5674
TraesCS2A01G173800.1	chr2A	-	131850059	131850580	521	517	12.0888	7.30729	5.62027
TraesCS6B01G330100.1	chr6B	+	579530285	579532308	2023	907	63.5885	61.9188	47.8666
TraesCS3B01G425800.1	chr3B	+	663969682	663979353	9671	380	3.79965	3.69988	2.86021
TraesCS2A01G434600.1	chr2A	+	686856045	686863477	7432	851	4.25575	4.14401	3.20354
TraesCS3D01G136100.1	chr3D	-	94760782	94761916	1134	501	14.6873	14.3016	11.0559
TraesCS2D01G291100.2	chr2D	+	373221937	373224684	2747	954	72.2018	70.306	54.3503
TraesCS6D01G385700.1	chr6D	-	463551947	463556022	4075	804	8.53168	7.30272	5.70319
TraesCS3D01G259700.1	chr3D	+	361383852	361387673	3821	712	18.2735	17.7937	13.7555
TraesCS5B01G261300.1	chr5B	-	445762445	445763295	850	336	18.8813	18.3855	14.213
TraesCS3D01G073700.1	chr3D	-	33379510	33388994	9484	422	14.5053	14.1245	10.919
TraesCS5B01G460800.1	chr5B	-	636597842	636612681	14839	431	8.18287	7.00415	5.47002
TraesCS4B01G379600.1	chr4B	-	660589431	660590149	718	533	31.0187	26.5506	20.7351
TraesCS5B01G537400.1	chr5B	+	693202650	693206318	3668	236	5.96624	5.80959	4.49112
TraesCS1A01G086100.2	chr1A	-	72782923	72785848	2925	802	4.8215	4.12698	3.22304
TraesCS3A01G391000.1	chr3A	+	639020449	639025066	4617	232	5.63519	5.48723	4.24192
TraesCS3A01G178200.2	chr3A	+	202638266	202639829	1563	722	9.4977	9.24831	7.14944
TraesCS2A01G227000.1	chr2A	+	236834332	236839498	5166	698	6.96257	6.77975	5.24111
TraesCS6B01G215800.1	chr6B	+	295765456	295768838	3382	779	13.4667	8.14016	6.26086
TraesCS2B01G258400.1	chr2B	+	314770790	314787929	17139	671	12.6056	12.2746	9.4889
TraesCS6B01G219700.1	chr6B	+	309684988	309688640	3652	605	66.0586	64.3241	49.726
TraesCS7A01G146700.1	chr7A	-	98732255	98736084	3829	826	5.25151	5.11362	3.9531
TraesCS3D01G262600.7	chr3D	+	364257445	364264691	7246	841	14.5633	14.1809	10.9626
TraesCS3B01G336700.1	chr3B	+	542731503	542735443	3940	421	9.53357	9.28325	7.17645
TraesCS5D01G097300.1	chr5D	+	108086442	108087490	1048	212	18.3349	17.8535	13.8017
TraesCS7A01G352500.1	chr7A	-	516105953	516108956	3003	785	4.50636	4.38804	3.39219
TraesCS5B01G449600.1	chr5B	+	622037646	622040509	2863	529	65.8025	64.0747	49.5331
TraesCS4B01G189300.1	chr4B	-	411792493	411794566	2073	320	9.75389	5.89591	4.53474
TraesCS7D01G278100.1	chr7D	+	267875138	267876965	1827	840	252.869	216.444	169.036
TraesCS6B01G304200.1	chr6B	+	545216920	545222581	5661	657	6.37006	6.2028	4.7951
TraesCS4A01G060300.1	chr4A	-	56509712	56511214	1502	435	5.82989	4.99012	3.89712
TraesCS5D01G406600.1	chr5D	-	472274349	472276748	2399	458	15.5131	15.1057	11.6775
TraesCS7B01G078400.1	chr7B	+	88305690	88306952	1262	863	13.5017	13.1472	10.1635
TraesCS6A01G035800.1	chr6A	-	17638598	17640852	2254	828	15.8282	13.5482	10.5807
TraesCS7B01G166700.1	chr7B	+	230208616	230212647	4031	596	23.0084	19.6941	15.3804
TraesCS1D01G230000.1	chr1D	-	318161493	318163895	2402	1009	11.3843	6.88145	5.29275
TraesCS6A01G396400.1	chr6A	-	608630670	608634387	3717	457	11.8715	11.5598	8.93637
TraesCS1A01G384800.1	chr1A	+	554463530	554464465	935	293	277177	254669	141371
TraesCS5A01G018000.1	chr5A	-	14227418	14228125	707	697	16.2787	13.9338	10.8818
TraesCS2A01G501900.1	chr2A	+	729852423	729858625	6202	1044	124.214	120.952	93.5026
TraesCS7B01G328400.1	chr7B	+	583382193	583384990	2797	306	7.89576	7.68845	5.94358
TraesCS4B01G120800.1	chr4B	+	142518251	142523321	5070	659	15.8386	15.4228	11.9226
TraesCS4D01G278800.1	chr4D	-	450153470	450156930	3460	490	9.77088	9.51432	7.35508
TraesCS7A01G346000.1	chr7A	+	508842706	508843179	473	468	23.9399	14.4709	11.13
TraesCS2B01G414500.1	chr2B	-	592529165	592530650	1485	898	33.6854	20.3617	15.6609
TraesCS7A01G443500.1	chr7A	-	637948557	637949522	965	846	39.6067	38.5667	29.8141
TraesCS3B01G248800.1	chr3B	+	396718314	396721130	2816	405	4.91318	4.78417	3.69842
TraesCS2D01G340800.1	chr2D	-	435145697	435148891	3194	352	155.273	132.906	103.796
TraesCS5B01G091700.1	chr5B	+	119400596	119408559	7963	653	12.5864	12.2559	9.47447
TraesCS2B01G250100.1	chr2B	+	259364917	259368296	3379	508	6.71349	6.53721	5.05361
TraesCS4A01G192500.1	chr4A	-	472963183	472965902	2719	1406	12.1674	7.35478	5.6568
TraesCS4A01G041600.1	chr4A	+	35174302	35179802	5500	346	9.2171	8.97509	6.93822
TraesCS2B01G312300.1	chr2B	+	447741075	447746304	5229	875	26.941	26.2336	20.28
TraesCS3A01G406600.1	chr3A	-	651587809	651589728	1919	920	8.66341	7.41547	5.79124
TraesCS1A01G344000.1	chr1A	+	532249031	532253869	4838	421	10.8898	10.6039	8.19736
TraesCS4A01G133200.1	chr4A	-	179546650	179551614	4964	616	20.2982	19.7652	15.2796
TraesCS7D01G430700.1	chr7D	-	550095530	550099074	3544	713	15.563	13.3212	10.4034
TraesCS7D01G167500.1	chr7D	+	117773720	117776911	3191	228	25.1397	15.1962	11.6879
TraesCS6D01G077700.1	chr6D	+	41925646	41927449	1803	743	70.6694	60.4897	47.2405
TraesCS4D01G252700.1	chr4D	-	421332618	421339639	7021	549	24.1788	23.5439	18.2007
TraesCS6A01G399000.1	chr6A	-	609165756	609168631	2875	459	15.4793	15.0729	11.6522
TraesCS1A01G288800.1	chr1A	-	486052407	486054449	2042	358	38.2618	37.2572	28.8018
TraesCS3B01G327200.1	chr3B	+	527899873	527901176	1303	283	6.40141	3.86944	2.97611
TraesCS2A01G500200.1	chr2A	+	729283115	729286815	3700	562	7.0299	6.84532	5.29179
TraesCS2B01G372900.1	chr2B	+	531466716	531467891	1175	1172	751.733	731.995	565.871
TraesCS6A01G283500.1	chr6A	-	514677978	514679443	1465	1373	53.2872	32.2103	24.774
TraesCS2A01G203900.1	chr2A	+	180113119	180114518	1399	830	13.3087	12.9592	10.0182
TraesCS5A01G460500.1	chr5A	-	640924940	640926653	1713	317	7.20231	7.0132	5.42157
TraesCS3B01G435600.1	chr3B	+	673849549	673853307	3758	395	17.2159	16.7639	12.9594
TraesCS4A01G425100.1	chr4A	+	696006585	696009064	2479	555	18.7104	18.2192	14.0844
TraesCS5A01G277900.1	chr5A	+	487783860	487784458	598	377	7.48148	6.4038	5.00116
TraesCS4B01G233100.2	chr4B	+	484580263	484581885	1622	388	52.7082	31.8604	24.5049
TraesCS2D01G281200.1	chr2D	+	354319674	354321923	2249	540	5.69409	5.54458	4.28625
TraesCS6B01G111300.1	chr6B	-	93417812	93419357	1545	273	6.63504	6.46082	4.99456
TraesCS3D01G223000.1	chr3D	+	304025026	304028338	3312	276	5.83394	5.68075	4.39152
TraesCS1A01G157600.1	chr1A	+	279824918	279830998	6080	309	6.84194	6.66229	5.1503
TraesCS7D01G148600.2	chr7D	+	95858855	95859499	644	339	4.45588	4.33889	3.35419
TraesCS1A01G243700.1	chr1A	+	432193700	432202252	8552	1240	16.4942	16.0611	12.4161
TraesCS1B01G468600.1	chr1B	-	677913660	677915128	1468	538	14.2393	13.8655	10.7187
TraesCS6D01G137700.1	chr6D	-	106084200	106088596	4396	868	313.564	305.331	236.037
TraesCS1D01G276400.1	chr1D	+	372860059	372862717	2658	327	11.7012	11.394	8.80815
TraesCS4B01G324400.1	chr4B	+	615336186	615338784	2598	373	18.9037	18.4074	14.2299
TraesCS1A01G286000.1	chr1A	-	482966632	482969203	2571	519	11.65	7.04204	5.41627
TraesCS2B01G215200.1	chr2B	+	200566139	200572398	6259	466	27.1022	26.3906	20.4014
TraesCS6A01G078200.1	chr6A	+	48103575	48106963	3388	569	6.91053	5.91509	4.61949
TraesCS3A01G433000.2	chr3A	+	674399092	674402565	3473	1483	82.0782	70.2551	54.8669
TraesCS6A01G301900.1	chr6A	-	535402899	535403885	986	986	111.966	95.8376	74.846
TraesCS6A01G394700.1	chr6A	+	608073356	608074353	997	332	16.0751	15.653	12.1006
TraesCS5D01G278600.2	chr5D	+	380840897	380844804	3907	706	23.4895	22.8727	17.6819
TraesCS4A01G396700.1	chr4A	-	671924283	671925709	1426	635	12.8764	7.78339	5.98646
TraesCS7A01G261200.1	chr7A	-	254900653	254903113	2460	549	13.9564	13.5899	10.5057
TraesCS7A01G346200.1	chr7A	-	509218236	509223407	5171	967	11.8946	11.5823	8.95374
TraesCS3A01G171300.1	chr3A	+	185173866	185175063	1197	715	26.2374	22.458	17.539
TraesCS5D01G333500.1	chr5D	-	423511918	423512928	1010	996	53.3027	32.2198	24.7813
TraesCS4D01G308500.1	chr4D	-	476315205	476317847	2642	354	8.81972	7.54927	5.89573
TraesCS3A01G396300.1	chr3A	+	643536094	643545169	9075	690	11.1816	10.888	8.41703
TraesCS6B01G354000.1	chr6B	+	619728575	619729454	879	531	19.7425	11.9337	9.17858
TraesCS5A01G514700.1	chr5A	-	678202081	678205900	3819	728	15.4248	15.0198	11.6111
TraesCS6D01G240800.1	chr6D	+	343294408	343297200	2792	605	17.5833	17.1216	13.2359
TraesCS7A01G273300.1	chr7A	-	287212194	287212628	434	432	8.63049	8.40387	6.49664
TraesCS3D01G433700.1	chr3D	+	546630006	546634646	4640	677	70.9334	69.0709	53.3955
TraesCS3D01G164200.1	chr3D	+	135731797	135736030	4233	405	8.95566	8.72052	6.74142
TraesCS5A01G165600.1	chr5A	+	354277237	354281774	4537	358	28.5557	27.8059	21.4955
TraesCS2D01G242700.1	chr2D	+	272229356	272243795	14439	397	3.55276	3.45948	2.67436
TraesCS3A01G298900.1	chr3A	-	533069784	533080811	11027	470	5.64685	5.49858	4.2507
TraesCS1D01G134000.1	chr1D	+	165203036	165203912	876	680	12.248	10.4837	8.18747
TraesCS4A01G177000.1	chr4A	+	448509004	448520871	11867	657	14.5114	14.1304	10.9235
TraesCS3A01G523700.1	chr3A	+	739143802	739147844	4042	1049	39.4169	38.3819	29.6713
TraesCS3D01G287800.1	chr3D	-	396672122	396673534	1412	1405	10.8112	6.535	5.02628
TraesCS7B01G178000.1	chr7B	-	255999838	256016742	16904	934	9.62995	8.24279	6.43735
TraesCS4B01G122800.1	chr4B	+	146467562	146470771	3209	440	12.3673	12.0426	9.30959
TraesCS3B01G451800.1	chr3B	-	692128025	692128300	275	274	1220.09	737.503	567.237
TraesCS5A01G257000.1	chr5A	-	472343789	472347557	3768	348	8.39255	8.17219	6.31754
TraesCS3D01G484800.1	chr3D	-	581822565	581823812	1247	357	10.1564	9.88975	7.6453
TraesCS2A01G336200.1	chr2A	+	570013765	570014517	752	257	15.5937	15.1842	11.7382
TraesCS2B01G472800.1	chr2B	-	669436273	669444373	8100	320	8.49533	8.27227	6.3949
TraesCS5B01G012900.1	chr5B	-	12845460	12858464	13004	284	7.4421	7.2467	5.60208
TraesCS1D01G073800.1	chr1D	+	55208979	55211937	2958	722	25.7875	25.1104	19.4116
TraesCS5D01G141100.1	chr5D	-	224943788	224944009	221	218	57.9233	56.4024	43.6021
TraesCS6D01G378700.1	chr6D	-	460786412	460788506	2094	499	3.434	3.34383	2.58496
TraesCS1D01G378200.1	chr1D	+	454222590	454228434	5844	1431	15.0922	12.9182	10.0887
TraesCS2B01G377500.1	chr2B	+	540703820	540707143	3323	447	12.7377	12.4033	9.58839
TraesCS5D01G439200.1	chr5D	+	492726534	492730487	3953	412	4.32042	4.20698	3.25222
TraesCS4D01G168300.2	chr4D	+	292910084	292913807	3723	689	5.37295	5.23187	4.04451
TraesCS5D01G165300.1	chr5D	+	256736523	256752450	15927	654	8.94351	7.65523	5.97849
TraesCS7B01G159700.1	chr7B	-	217800034	217802282	2248	759	23.3895	22.7753	17.6066
TraesCS3B01G422900.1	chr3B	+	660027165	660029055	1890	1023	76.5873	46.2945	35.6066
TraesCS5A01G446300.1	chr5A	+	626110866	626116674	5808	384	24.6597	14.906	11.4647
TraesCS1A01G443900.1	chr1A	+	592087339	592091359	4020	1002	72.385	43.7544	33.6529
TraesCS5D01G192600.1	chr5D	+	296474744	296476198	1454	568	9.7645	8.35796	6.52729
TraesCS4B01G200500.1	chr4B	+	428833295	428838173	4878	324	7.76923	7.56524	5.84833
TraesCS3D01G469800.1	chr3D	+	571592873	571593374	501	411	29.5254	28.7501	22.2254
TraesCS6D01G182300.1	chr6D	+	211660369	211678142	17773	779	44.4079	43.2419	33.4283
TraesCS1A01G082700.2	chr1A	-	65799067	65800185	1118	615	3.77192	3.22858	2.52142
TraesCS4B01G340700.1	chr4B	-	633777940	633784889	6949	872	7.36579	7.17239	5.54464
TraesCS6D01G238500.1	chr6D	+	338898034	338901165	3131	458	7.26144	7.07078	5.46609
TraesCS5B01G194900.1	chr5B	+	352133221	352139439	6218	270	5.59041	5.44362	4.20821
TraesCS7D01G524200.1	chr7D	+	620248438	620252740	4302	1229	12.8919	7.79271	5.99363
TraesCS2A01G359000.1	chr2A	-	602807485	602812207	4722	931	21.6196	21.052	16.2743
TraesCS5D01G363500.1	chr5D	+	441327117	441328139	1022	764	4.09281	3.50325	2.73593
TraesCS2A01G437700.1	chr2A	+	689204357	689207122	2765	1051	608.902	592.914	458.354
TraesCS7A01G171900.1	chr7A	-	126951616	126957283	5667	800	28.1871	17.0382	13.1046
TraesCS7B01G207600.1	chr7B	+	380079683	380080503	820	356	130.376	78.8079	60.6137
TraesCS2D01G546500.2	chr2D	-	622923220	622926759	3539	1246	29.434	17.7919	13.6843
TraesCS6D01G018500.1	chr6D	+	7551863	7553310	1447	1285	5.37986	4.60491	3.59628
TraesCS7D01G373000.1	chr7D	+	483297821	483298557	736	439	20.9652	17.9452	14.0146
TraesCS3D01G440500.1	chr3D	+	550681454	550684873	3419	766	27.6532	26.9271	20.8161
TraesCS6B01G337600.1	chr6B	+	594654088	594657852	3764	660	18.5651	18.0776	13.9749
TraesCS3D01G372800.1	chr3D	-	486042529	486046489	3960	363	16.3709	15.941	12.3233
TraesCS2B01G236700.1	chr2B	+	237343481	237347719	4238	758	25.7339	15.5553	11.9641
TraesCS7B01G103800.2	chr7B	+	119213816	119216282	2466	224	12.12	10.3742	8.10188
TraesCS3A01G139000.1	chr3A	+	116518912	116521151	2239	727	9.71154	9.45654	7.31041
TraesCS5D01G138800.1	chr5D	+	221007265	221012524	5259	1567	34.708	20.9799	16.1363
TraesCS2D01G319600.1	chr2D	-	410408277	410412945	4668	721	29.7265	25.4445	19.8713
TraesCS6A01G147000.1	chr6A	+	126911893	126915913	4020	537	20.4628	19.9255	15.4035
TraesCS7A01G069300.1	chr7A	-	35395600	35397819	2219	1154	38.8114	37.7923	29.2155
TraesCS3D01G187600.2	chr3D	-	174053516	174057349	3833	569	24.1608	14.6044	11.2327
TraesCS3A01G289600.1	chr3A	+	518630204	518634147	3943	661	15.8985	9.61015	7.39148
TraesCS1B01G264200.1	chr1B	+	465097045	465099437	2392	373	14.5829	14.2	10.9773
TraesCS5A01G140000.1	chr5A	-	312241912	312246451	4539	624	14.4933	14.1128	10.9099
TraesCS6B01G432900.1	chr6B	-	701977549	701982043	4494	297	13.557	13.2011	10.2051
TraesCS5D01G171900.1	chr5D	-	268884606	268903478	18872	1037	16.6769	16.2391	12.5537
TraesCS1A01G327800.1	chr1A	-	517102116	517106076	3960	728	16.8361	16.394	12.6734
TraesCS1A01G052200.3	chr1A	+	34162211	34173663	11452	493	12.6216	12.2902	9.50097
TraesCS7D01G312600.1	chr7D	+	396381951	396385768	3817	699	6.33655	6.17017	4.76987
TraesCS6A01G203300.1	chr6A	+	346571502	346574366	2864	1790	42.9433	36.7575	28.7064
TraesCS7A01G325400.1	chr7A	+	473674420	473674851	431	431	5764.96	3484.73	2680.22
TraesCS6A01G045200.1	chr6A	-	23411742	23414924	3182	413	20.6147	20.0735	15.5178
TraesCS2B01G536700.1	chr2B	+	732222759	732224651	1892	568	8.96397	8.7286	6.74768
TraesCS3D01G036800.1	chr3D	+	13291846	13295618	3772	787	29.7019	25.4234	19.8549
TraesCS2A01G342600.1	chr2A	-	579616065	579616954	889	767	2711.95	1639.28	1260.83
TraesCS2B01G395500.1	chr2B	+	560884393	560895052	10659	553	8.11282	6.94419	5.42319
TraesCS6B01G370300.1	chr6B	+	643896917	643899259	2342	511	92.4847	90.0564	69.6184
TraesCS5B01G397800.1	chr5B	+	575253008	575255154	2146	616	25.0454	24.3878	18.853
TraesCS2A01G501600.1	chr2A	-	729819352	729823169	3817	779	7.55086	7.35259	5.68395
TraesCS3D01G234100.1	chr3D	-	323084194	323087653	3459	525	45.7636	27.6626	21.2762
TraesCS6B01G192100.1	chr6B	+	226365078	226369505	4427	573	4.31098	4.19778	3.24511
TraesCS4A01G208000.1	chr4A	-	501132294	501134463	2169	1161	27.6837	26.9568	20.8391
TraesCS7B01G234200.1	chr7B	-	438396550	438421421	24871	331	7.58514	6.49253	5.07045
TraesCS7D01G194100.1	chr7D	+	150934177	150935549	1372	545	14.1511	13.7795	10.6523
TraesCS6B01G135900.1	chr6B	+	133162253	133164934	2681	452	9.5872	9.33546	7.21681
TraesCS4B01G306000.1	chr4B	+	594868232	594869855	1623	262	11.6489	9.97093	7.78698
TraesCS7D01G390300.1	chr7D	-	505599813	505604691	4878	632	11.9668	11.6526	9.00809
TraesCS3A01G250200.1	chr3A	-	468582864	468588488	5624	3039	432.4	261.372	201.03
TraesCS3A01G048700.1	chr3A	-	25932733	25936226	3493	380	10.6037	10.3253	7.98197
TraesCS4B01G269300.2	chr4B	-	544295462	544297410	1948	696	128.153	77.4643	59.5803
TraesCS6B01G269200.1	chr6B	+	484980638	484986628	5990	405	3.73153	3.19401	2.49442
TraesCS5B01G427600.1	chr5B	-	603830833	603831795	962	851	11.7952	7.12981	5.48377
TraesCS3D01G226000.1	chr3D	-	307835697	307837883	2186	1018	69.3147	67.4947	52.177
TraesCS6A01G122300.1	chr6A	+	94353692	94358534	4842	458	16.3932	15.9628	12.3401
TraesCS5D01G434500.2	chr5D	+	489905418	489908458	3040	814	2.93293	2.85591	2.20777
TraesCS5A01G015600.1	chr5A	-	11054790	11068602	13812	754	15.3894	14.9853	11.5845
TraesCS2A01G302700.1	chr2A	-	519529325	519531676	2351	919	16.3356	15.9067	12.2967
TraesCS3D01G351900.1	chr3D	+	462850049	462852773	2724	1956	142.713	122.155	95.3994
TraesCS6D01G248900.1	chr6D	-	352356941	352357485	544	253	12.5256	12.1967	9.42871
TraesCS7B01G394000.1	chr7B	-	661429898	661430645	747	633	21.9842	18.8175	14.6958
TraesCS6A01G215500.1	chr6A	-	396296438	396301498	5060	600	120.735	117.564	90.8836
TraesCS2B01G306400.1	chr2B	-	437007622	437011241	3619	422	8.83452	8.60255	6.65023
TraesCS5B01G531900.2	chr5B	+	689850160	689852016	1856	628	101.161	98.5052	76.1498
TraesCS5D01G249100.1	chr5D	-	355796874	355797809	935	926	162.564	139.147	108.67
TraesCS7A01G356900.1	chr7A	+	522796770	522799962	3192	843	12.7447	10.9088	8.51945
TraesCSU01G131300.1	chrUn	+	110792543	110798430	5887	2705	110.089	94.2313	73.5916
TraesCS4B01G360500.1	chr4B	+	650631851	650636387	4536	1107	9.41937	9.17205	7.09048
TraesCS1A01G416000.1	chr1A	-	574640879	574644327	3448	577	5.06747	4.93442	3.81457
TraesCS6D01G129900.1	chr6D	-	95723263	95725694	2431	410	12.4714	12.144	9.38792
TraesCS6A01G109700.1	chr6A	+	79087136	79088963	1827	791	8.92677	8.69238	6.71967
TraesCS1B01G286600.1	chr1B	+	498683085	498685553	2468	355	26.5796	25.8817	20.0079
TraesCS5A01G287700.1	chr5A	-	495395885	495397423	1538	594	6.28067	6.11576	4.72781
TraesCS3D01G041400.1	chr3D	-	15937179	15937895	716	638	36.8437	35.8763	27.7343
TraesCS5D01G122300.1	chr5D	-	176092592	176109835	17243	563	13.789	13.4269	10.3797
TraesCS7D01G414700.1	chr7D	-	532899812	532901470	1658	373	6.43627	6.26728	4.84494
TraesCS3B01G276900.1	chr3B	-	447007635	447009168	1533	605	4.83333	4.70643	3.63832
TraesCS3D01G238400.1	chr3D	-	329693070	329697266	4196	534	33.8	32.9125	25.4431
TraesCS2A01G115400.1	chr2A	-	65819551	65822924	3373	670	23.6319	20.2278	15.7973
TraesCS1D01G163400.1	chr1D	-	233907640	233915234	7594	502	5.62227	4.8124	3.75833
TraesCS5A01G204900.1	chr5A	+	414754356	414756672	2316	1175	42.8403	25.8955	19.9171
TraesCS7D01G445300.1	chr7D	+	566191886	566193118	1232	656	9.06849	8.83038	6.82636
TraesCS5D01G354100.1	chr5D	+	436349483	436350101	618	310	63.8775	38.6119	29.6976
TraesCSU01G056300.1	chrUn	-	43324615	43329285	4670	332	79.9204	77.822	60.1605
TraesCS3B01G438900.1	chr3B	+	678018346	678022596	4250	638	5.69014	5.54074	4.28328
TraesCS4A01G353000.1	chr4A	-	628209897	628211052	1155	1030	92.6884	79.337	61.9596
TraesCS1A01G181400.1	chr1A	+	327526022	327528742	2720	997	19.3803	18.8714	14.5886
TraesCS3B01G471100.1	chr3B	+	719773332	719778924	5592	478	16.0355	15.6144	12.0708
TraesCS3D01G078700.1	chr3D	-	39300894	39303027	2133	999	54.4895	46.6405	36.4247
TraesCS3B01G407800.1	chr3B	-	643259203	643260945	1742	687	12.4273	12.101	9.35473
TraesCS7B01G170000.1	chr7B	-	241559604	241563787	4183	738	25.9028	22.1716	17.3153
TraesCS3B01G072100.1	chr3B	-	43525406	43527816	2410	395	6.88636	5.89441	4.60334
TraesCS5B01G398100.1	chr5B	-	575779837	575782480	2643	513	13.9514	13.585	10.502
TraesCS5B01G326500.1	chr5B	-	510729984	510732634	2650	1130	43.2434	26.1392	20.1045
TraesCS2A01G345400.1	chr2A	+	583837934	583842078	4144	448	6.18597	6.02354	4.65652
TraesCS4B01G079400.1	chr4B	+	76999623	77003243	3620	727	6.5206	6.34939	4.90842
TraesCS5A01G109600.1	chr5A	-	204996596	205013718	17122	541	39.226	38.1961	29.5276
TraesCS5B01G007600.1	chr5B	-	8876101	8876805	704	693	8.29539	7.10047	5.54523
TraesCS1D01G309100.1	chr1D	+	405107904	405109400	1496	378	5.8628	5.70886	4.41325
TraesCS1B01G225000.1	chr1B	-	403578148	403582209	4061	1018	24.5469	21.011	16.4089
TraesCS3B01G477300.1	chr3B	+	725707334	725708393	1059	658	382.54	327.437	255.717
TraesCS2B01G054700.2	chr2B	-	26581276	26586741	5465	985	24.309	20.8074	16.2499
TraesCS4A01G055500.1	chr4A	+	46282921	46284049	1128	260	4.64368	3.97477	3.10417
TraesCS6D01G164300.1	chr6D	-	143400982	143403723	2741	526	5.55788	4.75728	3.71528
TraesCS3B01G464600.1	chr3B	+	707412297	707414788	2491	675	30.182	18.244	14.0321
TraesCS7A01G159300.2	chr7A	-	115803377	115806953	3576	215	4.05247	3.94606	3.05052
TraesCS4B01G080800.1	chr4B	-	78610325	78613999	3674	401	10.7407	10.4587	8.0851
TraesCSU01G017300.2	chrUn	+	19249906	19252302	2396	887	8.23883	8.02251	6.20183
TraesCS2B01G363200.2	chr2B	+	517596231	517600492	4261	677	7.15044	6.96269	5.38253
TraesCS5D01G424000.1	chr5D	+	483690588	483695553	4965	348	11.4804	11.179	8.64195
TraesCS3A01G331400.1	chr3A	-	575947929	575949002	1073	690	21.3157	20.756	16.0455
TraesCS7D01G269600.1	chr7D	+	254867243	254871089	3846	509	11.7833	11.4739	8.86997
TraesCS1D01G085500.1	chr1D	+	70105284	70106327	1043	301	9.47572	8.11077	6.33425
TraesCS1D01G334600.1	chr1D	-	424736747	424743636	6889	287	8.41667	8.19567	6.33569
TraesCS7A01G212900.1	chr7A	+	176417779	176422724	4945	554	6.36937	6.20213	4.79458
TraesCS5A01G131000.1	chr5A	+	295069787	295084891	15104	801	24.3894	23.7491	18.3593
TraesCS7D01G074600.1	chr7D	-	44296196	44297394	1198	356	9.05322	7.74913	6.05182
TraesCS1D01G209500.1	chr1D	+	295441546	295442334	788	249	5.252	5.1141	3.95347
TraesCS6B01G361000.1	chr6B	+	632848768	632850855	2087	554	6.41486	6.24643	4.82882
TraesCS5A01G272300.1	chr5A	+	482023862	482024401	539	451	14.3359	13.9595	10.7914
TraesCS3A01G211500.1	chr3A	+	379827363	379833758	6395	391	8.54549	8.32112	6.43267
TraesCS2D01G294000.1	chr2D	+	376353315	376355054	1739	282	20.8781	20.3299	15.7161
TraesCS1D01G301100.1	chr1D	+	398972704	398976532	3828	1787	121.196	103.738	81.0161
TraesCS2A01G423700.1	chr2A	+	678360744	678362230	1486	842	36.0042	21.7633	16.7389
TraesCS1B01G191000.1	chr1B	+	341929714	341931536	1822	677	110.001	94.1556	73.5325
TraesCS7B01G434100.1	chr7B	+	701215209	701219128	3919	1134	41.7496	35.7357	27.9085
TraesCS6D01G242600.1	chr6D	-	344365597	344368041	2444	424	8.87216	8.6392	6.67856
TraesCS1A01G256400.1	chr1A	+	448926875	448930313	3438	544	22.4547	13.5732	10.4396
TraesCS4B01G263000.1	chr4B	+	533487296	533491021	3725	774	32.6029	19.7074	15.1576
TraesCS3D01G516200.1	chr3D	-	600123851	600126844	2993	463	15.3822	14.9783	11.579
TraesCS2B01G530500.1	chr2B	-	725960417	725966259	5842	2851	96.5735	82.6624	64.5567
TraesCS7A01G169400.1	chr7A	-	126040847	126046564	5717	329	11.0182	10.7289	8.294
TraesCS2A01G156100.2	chr2A	-	103099004	103100908	1904	821	46.8753	40.1231	31.3348
TraesCS4A01G105800.1	chr4A	+	119931427	119931828	401	391	21.3852	20.8237	16.0978
TraesCS5A01G319900.1	chr5A	-	533071664	533073141	1477	669	6.10522	5.94492	4.59574
TraesCS7D01G278500.1	chr7D	+	268565988	268568250	2262	644	26.2302	25.5415	19.7449
TraesCS3A01G037600.1	chr3A	+	20325650	20329466	3816	780	10.7552	10.4728	8.09605
TraesCS3B01G509000.1	chr3B	-	753162261	753164570	2309	937	4.63006	3.96312	3.09507
TraesCS3A01G383500.1	chr3A	-	632776182	632777834	1652	1612	42.1886	36.1114	28.2019
TraesCS7B01G259000.1	chr7B	+	479529985	479530455	470	469	1179.24	1009.37	788.287
TraesCS3A01G416400.1	chr3A	+	658983018	658984877	1859	527	67.0464	65.286	50.4695
TraesCS6A01G212200.1	chr6A	+	384964394	384966150	1756	769	134.566	81.341	62.562
TraesCS2A01G067200.1	chr2A	-	30089910	30092099	2189	526	1802.13	1754.81	1356.56
TraesCS6D01G137100.1	chr6D	+	105817189	105819594	2405	466	7.20914	4.35769	3.35164
TraesCS4A01G059200.1	chr4A	-	55377501	55379737	2236	1019	15.5956	15.1861	11.7397
TraesCS7D01G241300.2	chr7D	+	205723566	205726840	3274	1290	18.4241	17.9403	13.8688
TraesCS4B01G075900.1	chr4B	+	72167429	72170100	2671	492	7.17038	6.98211	5.39755
TraesCS5D01G286700.1	chr5D	-	386859576	386867922	8346	307	15.7403	15.327	11.8486
TraesCS1D01G145800.1	chr1D	-	201301987	201302502	515	412	25.4334	21.7698	17.0015
TraesCS2A01G080000.1	chr2A	-	36138685	36141909	3224	365	5.10519	4.97114	3.84296
TraesCS2D01G476000.1	chr2D	+	578600023	578603687	3664	445	46.6502	45.4253	35.1162
TraesCS2A01G228800.1	chr2A	+	256126269	256127753	1484	356	15.6545	15.2435	11.784
TraesCS5D01G093700.1	chr5D	+	102517591	102521814	4223	759	7.44342	6.37122	4.97572
TraesCS4A01G371600.1	chr4A	-	645420263	645423398	3135	953	106.823	91.4354	71.4081
TraesCS4D01G050100.1	chr4D	-	25692940	25695994	3054	676	95.9582	93.4387	72.2331
TraesCS3D01G264000.1	chr3D	-	365905141	365907094	1953	920	29.0791	28.3156	21.8894
TraesCS6D01G274500.1	chr6D	-	382921440	382925071	3631	425	7.34976	7.15678	5.53257
TraesCS1D01G211700.1	chr1D	+	297521528	297526606	5078	527	9.24558	5.58865	4.29841
TraesCS3D01G266800.1	chr3D	+	370113306	370120010	6704	538	8.02628	7.81554	6.04183
TraesCS2D01G471900.1	chr2D	+	575760320	575762337	2017	559	24.1661	23.5315	18.1911
TraesCS6B01G460300.1	chr6B	-	714064260	714065788	1528	883	29.4583	25.215	19.6921
TraesCS3D01G186400.1	chr3D	-	172355097	172360227	5130	481	12.7822	12.4465	9.62184
TraesCS2A01G480500.1	chr2A	-	718224155	718228774	4619	390	8.26599	8.04894	6.22226
TraesCS5A01G088100.1	chr5A	+	118663238	118665737	2499	372	10.4701	10.1952	7.8814
TraesCS7A01G190200.1	chr7A	-	147921975	147924472	2497	1082	15.0459	14.6508	11.3259
TraesCS6B01G213700.1	chr6B	-	288648462	288656985	8523	660	33.7685	32.8819	25.4194
TraesCS4D01G120400.1	chr4D	-	101440512	101442923	2411	1217	26.6199	16.0908	12.376
TraesCS7B01G291800.1	chr7B	+	528747876	528752775	4899	356	5.94118	5.78518	4.47225
TraesCS6D01G223800.1	chr6D	-	315816778	315818622	1844	564	5.36283	5.22202	4.0369
TraesCS3A01G160800.1	chr3A	-	161449857	161451045	1188	211	6.1934	6.03078	4.66211
TraesCS1B01G099000.1	chr1B	+	106679532	106685237	5705	1063	32.8639	19.8652	15.2789
TraesCS5A01G248400.1	chr5A	+	462163209	462165495	2286	545	26.0824	22.3253	17.4354
TraesCS1A01G130900.1	chr1A	-	171007151	171034407	27256	556	8.52244	8.29867	6.41531
TraesCS6D01G266500.2	chr6D	-	376076803	376084895	8092	323	4.05247	3.94606	3.05052
TraesCS7A01G294200.1	chr7A	+	379027561	379031567	4006	833	258.092	156.008	119.991
TraesCS3D01G376700.1	chr3D	+	490834392	490836344	1952	206	14.6377	14.2533	11.0186
TraesCS3D01G247500.1	chr3D	+	346643560	346644271	711	578	14.8273	8.96261	6.89344
TraesCS1D01G219000.1	chr1D	+	306634613	306636706	2093	453	180.2	175.469	135.647
TraesCS7B01G192000.1	chr7B	-	329847556	329848045	489	391	235.366	229.186	177.173
TraesCS3D01G081300.1	chr3D	-	40786457	40787048	591	401	1700.94	1028.16	790.791
TraesCS3B01G213400.1	chr3B	-	252863459	252868236	4777	352	8.2984	7.10304	5.54724
TraesCS1B01G452200.1	chr1B	+	669158085	669163178	5093	1032	11.0484	10.7583	8.31674
TraesCS1A01G088900.1	chr1A	+	77103902	77107641	3739	287	18.0315	17.5581	13.5733
TraesCS5A01G251200.1	chr5A	-	466985515	466987467	1952	1323	16.2859	13.9399	10.8866
TraesCS6B01G217000.1	chr6B	-	298486947	298487952	1005	533	51.4772	31.1163	23.9326
TraesCS1A01G194000.1	chr1A	+	351345247	351345655	408	315	134.4	130.871	101.171
TraesCS7D01G260500.1	chr7D	-	236182647	236184890	2243	495	17.5121	17.0523	13.1823
TraesCS7B01G252900.1	chr7B	+	466046934	466048483	1549	379	62.8592	61.2087	47.3176
TraesCS4B01G126600.1	chr4B	-	163835314	163839424	4110	665	6.36937	6.20213	4.79458
TraesCS5B01G419000.1	chr5B	-	594913464	594916810	3346	688	27.3389	26.6211	20.5795
TraesCS1D01G133000.1	chr1D	+	160498094	160498612	518	502	37.3479	36.3673	28.1138
TraesCS3B01G287100.1	chr3B	+	459407825	459408964	1139	1065	11.0399	10.75	8.31032
TraesCS4A01G189200.1	chr4A	+	468207784	468209254	1470	782	28.464	17.2056	13.2334
TraesCS4B01G287100.1	chr4B	-	570347982	570348347	365	328	38.0669	23.0102	17.6979
TraesCS3D01G367000.1	chr3D	-	481276942	481278505	1563	585	7.29636	7.10478	5.49237
TraesCS4A01G060100.1	chr4A	-	56497453	56501090	3637	576	8.40208	5.07878	3.90626
TraesCS4B01G096600.1	chr4B	+	100844715	100850285	5570	389	20.5949	20.0541	15.5029
TraesCS3B01G389800.1	chr3B	+	613802432	613805154	2722	393	6.15228	5.26607	4.11263
TraesCS3D01G194700.1	chr3D	+	186941387	186945734	4347	1566	18.7988	11.3632	8.73984
TraesCS1D01G069300.2	chr1D	+	50192684	50194415	1731	824	8.31465	7.11695	5.55811
TraesCS4D01G215700.1	chr4D	-	369331915	369332433	518	316	36.6935	31.4079	24.5286
TraesCS3B01G475000.1	chr3B	+	723641665	723646620	4955	739	99.6579	60.2399	46.3325
TraesCS5A01G187200.1	chr5A	-	389061882	389064369	2487	302	42.8333	41.7087	32.243
TraesCS3B01G538200.1	chr3B	-	777992743	777995356	2613	516	14.0658	13.6964	10.5881
TraesCS4D01G297000.1	chr4D	+	466129357	466131639	2282	394	6.9038	6.72253	5.19687
TraesCS5D01G432600.1	chr5D	+	488783700	488784368	668	646	25.289	24.625	19.0364
TraesCS5D01G022300.1	chr5D	-	15061834	15063502	1668	1232	12.6148	10.7976	8.43261
TraesCS7B01G401600.1	chr7B	+	667777711	667780018	2307	639	13.5719	13.2155	10.2163
TraesCS3B01G415500.1	chr3B	-	651720123	651728625	8502	571	10.7121	9.16908	7.16075
TraesCS3B01G187700.1	chr3B	-	201522233	201522604	371	361	16.9087	16.4648	12.7281
TraesCS6A01G219100.1	chr6A	-	405661128	405664296	3168	434	121.231	118.048	91.2571
TraesCS2A01G157800.1	chr2A	+	104868655	104870773	2118	418	11.5704	11.2666	8.70968
TraesCS3B01G413800.1	chr3B	+	650797293	650801456	4163	1080	21.2723	12.8584	9.88981
TraesCS6D01G057700.1	chr6D	-	27421587	27423110	1523	612	275.611	166.598	128.136
TraesCS4A01G344300.1	chr4A	+	624227031	624229801	2770	709	34	33.1073	25.5937
TraesCS4D01G010200.1	chr4D	-	4768154	4774037	5883	566	11.4004	11.101	8.58168
TraesCS4B01G209600.1	chr4B	+	447365228	447366622	1394	358	7.87744	7.6706	5.92978
TraesCS4A01G099200.1	chr4A	+	111166406	111168522	2116	1268	17.6412	10.6635	8.20165
TraesCS3D01G137700.1	chr3D	-	96390413	96391414	1001	443	30.9369	26.4806	20.6805
TraesCS3A01G130300.1	chr3A	-	107403145	107405105	1960	474	13.7502	13.3891	10.3505
TraesCS3A01G198600.1	chr3A	+	314614089	314626327	12238	252	6.12121	5.23947	4.09186
TraesCS5B01G074400.1	chr5B	+	88348320	88354172	5852	674	34.3151	33.4141	25.8308
TraesCS2A01G159700.1	chr2A	+	107382575	107388181	5606	718	6.64905	6.47447	5.00511
TraesCS2B01G552400.1	chr2B	-	748425278	748432946	7668	458	4.95098	4.82098	3.72688
TraesCS4D01G000500.1	chr4D	+	475554	479835	4281	1772	20.8779	17.8705	13.9563
TraesCS5A01G176600.3	chr5A	+	371034656	371038877	4221	903	5.43973	5.2969	4.09479
TraesCS1B01G373900.1	chr1B	-	604319205	604321332	2127	234	40.8298	39.7577	30.7348
TraesCS7D01G060200.1	chr7D	+	32686334	32691729	5395	397	13.4497	13.0966	10.1244
TraesCS2B01G321000.1	chr2B	-	457680919	457683479	2560	483	4.97349	4.25707	3.32463
TraesCS3D01G297300.1	chr3D	+	410982607	410990435	7828	614	36.2894	35.3366	27.3171
TraesCS3D01G095200.1	chr3D	-	48365256	48370019	4763	273	6.08212	5.20601	4.06572
TraesCS3A01G400000.1	chr3A	+	646812083	646814264	2181	250	5.23108	5.09372	3.93772
TraesCS1B01G144000.1	chr1B	-	195590875	195596274	5399	665	14.23	13.8563	10.7117
TraesCS2D01G291000.1	chr2D	+	373215941	373221363	5422	593	10.8311	9.27095	7.24031
TraesCS5B01G214500.2	chr5B	+	387363938	387367437	3499	590	4.61421	4.49306	3.47337
TraesCS5A01G224000.1	chr5A	-	439551827	439553424	1597	459	127.677	77.1767	59.3591
TraesCS6A01G174900.1	chr6A	-	188353381	188355009	1628	338	5.5118	4.71784	3.68448
TraesCS3A01G317000.1	chr3A	-	557421951	557422595	644	414	15.2108	13.0198	10.168
TraesCS1B01G262200.1	chr1B	-	460578653	460581868	3215	741	30.3998	26.0208	20.3214
TraesCS4B01G224700.1	chr4B	+	470962284	470971185	8901	560	7.65151	6.54934	5.11482
TraesCS1B01G316400.1	chr1B	+	540991170	540994048	2878	355	10.2135	8.74226	6.82742
TraesCS2B01G342400.1	chr2B	-	488198773	488204597	5824	439	4.82045	4.12608	3.22234
TraesCS4B01G017000.1	chr4B	-	12142260	12143988	1728	230	6.99567	5.98797	4.67641
TraesCS2B01G269400.1	chr2B	-	366014508	366021331	6823	379	25.2342	24.5716	18.9952
TraesCS2B01G345400.1	chr2B	-	492149200	492151705	2505	819	9.97683	6.03067	4.63838
TraesCS5D01G459900.1	chr5D	+	503669763	503673228	3465	666	62.3118	37.6655	28.9697
TraesCS3D01G225600.1	chr3D	+	307227153	307233106	5953	305	6.27124	6.10658	4.72071
TraesCS2D01G283300.2	chr2D	+	356526783	356532445	5662	722	19.3828	18.8738	14.5905
TraesCS6B01G454500.1	chr6B	+	712124700	712125293	593	329	453.135	441.237	341.1
TraesCS3A01G334300.2	chr3A	+	580561222	580564904	3682	301	12.3742	12.0493	9.31472
TraesCS2B01G256800.1	chr2B	-	300253952	300261762	7810	515	8.94515	8.71028	6.73351
TraesCS2B01G406100.1	chr2B	-	575145631	575149372	3741	494	8.16162	4.93343	3.79446
TraesCS1A01G264900.1	chr1A	+	460639089	460641864	2775	1018	11.5471	9.88378	7.71891
TraesCS5A01G545700.1	chr5A	+	700442749	700443495	746	632	277.152	237.229	185.268
TraesCS2A01G302600.1	chr2A	+	519403300	519405701	2401	555	34.7869	33.8735	26.186
TraesCS4A01G289400.1	chr4A	+	593915422	593918768	3346	732	12.4011	12.0755	9.33499
TraesCS2A01G293500.1	chr2A	-	504545551	504550680	5129	457	4.85153	4.15268	3.24311
TraesCS4B01G212200.1	chr4B	-	450482702	450483365	663	473	1025.77	878.008	685.696
TraesCS2B01G079300.2	chr2B	-	44310826	44311639	813	458	1128.89	1037.21	575.775
TraesCS7B01G012400.1	chr7B	-	8519998	8526030	6032	778	5.08674	4.95317	3.82907
TraesCS3B01G212600.1	chr3B	+	252355532	252356245	713	484	14.3711	12.301	9.6067
TraesCS4D01G067100.1	chr4D	-	42288334	42292942	4608	430	13.123	12.7784	9.87839
TraesCS3D01G220400.1	chr3D	+	300771683	300777690	6007	512	14.3835	14.0058	10.8273
TraesCS5B01G523400.1	chr5B	-	684494291	684497191	2900	1136	48.4142	47.143	36.4441
TraesCS1D01G142300.1	chr1D	+	197726407	197735652	9245	693	6.18516	5.29421	4.1346
TraesCS2A01G146800.1	chr2A	-	92336369	92340470	4101	1024	28.3834	27.6382	21.3658
TraesCS7D01G371000.1	chr7D	-	479723677	479724207	530	276	8.7509	8.52113	6.58729
TraesCS4D01G237400.1	chr4D	+	399627583	399628009	426	297	108.117	65.3535	50.2655
TraesCS4B01G200000.1	chr4B	+	428409460	428411432	1972	793	83.8169	81.6161	63.0936
TraesCS3A01G055500.1	chr3A	+	32146163	32149274	3111	459	13.8326	11.8401	9.24671
TraesCS1D01G252000.1	chr1D	+	344590295	344592240	1945	264	8.38491	7.17709	5.60507
TraesCS4B01G335100.1	chr4B	-	626007336	626012023	4687	1018	44.4743	43.3066	33.4783
TraesCS7A01G446000.1	chr7A	+	641010691	641012251	1560	279	856.654	517.819	398.272
TraesCS3D01G241800.2	chr3D	+	336585352	336589742	4390	710	8.73629	8.5069	6.57629
TraesCS5A01G149000.1	chr5A	-	326660057	326663642	3585	399	13.0087	12.6672	9.79241
TraesCS6D01G077000.1	chr6D	+	41520167	41528334	8167	727	167.095	143.026	111.699
TraesCS4D01G213800.1	chr4D	+	366690498	366691521	1023	494	148.981	145.07	112.147
TraesCS5D01G250700.1	chr5D	+	356900987	356901834	847	454	76.8044	74.7877	57.8149
TraesCS4D01G179800.1	chr4D	-	312800324	312801842	1518	446	27.0034	16.3226	12.5543
TraesCS7A01G138600.1	chr7A	+	90659163	90663005	3842	390	7.74936	7.54589	5.83337
TraesCS1A01G161300.1	chr1A	+	290198960	290201733	2773	507	4.1752	4.06557	3.1429
TraesCS2D01G326100.1	chr2D	+	419673778	419674653	875	611	7.5915	6.49797	5.07471
TraesCS1B01G057900.1	chr1B	+	39854152	39854653	501	396	219.055	213.304	164.895
TraesCS1A01G101900.1	chr1A	+	98019613	98021587	1974	298	8.21962	8.0038	6.18736
TraesCS7D01G350700.1	chr7D	-	451193193	451200842	7649	1128	58.2093	56.6809	43.8174
TraesCS2D01G113500.1	chr2D	+	62950813	62955079	4266	588	14.4327	14.0537	10.8643
TraesCS1A01G373300.1	chr1A	-	549424218	549427545	3327	343	6.85077	6.67089	5.15696
TraesCS2B01G490900.1	chr2B	+	688460100	688462706	2606	223	1635.55	1592.61	1231.17
TraesCS3B01G211800.1	chr3B	-	250960822	250979346	18524	442	11.0576	10.7672	8.32364
TraesCS2A01G190100.1	chr2A	+	156617966	156622886	4920	330	11.29	10.9936	8.49863
TraesCS7B01G073900.1	chr7B	-	83903109	83905793	2684	1157	62.9171	38.0313	29.2511
TraesCS3A01G099600.1	chr3A	-	64287474	64294323	6849	510	8.1696	7.95509	6.14971
TraesCS7A01G512100.1	chr7A	+	699414098	699418255	4157	666	7.26837	6.22138	4.8587
TraesCS2D01G135800.1	chr2D	-	79879267	79881791	2524	435	19.1112	18.6094	14.3861
TraesCS1B01G346300.1	chr1B	+	575439926	575442519	2593	272	7.39927	6.33343	4.9462
TraesCS1D01G327100.1	chr1D	+	419467437	419470006	2569	1672	33.0908	20.0023	15.3844
TraesCS2D01G010300.1	chr2D	-	5233489	5236944	3455	562	12.3783	7.4823	5.75488
TraesCS2B01G591300.1	chr2B	+	776811916	776815847	3931	1501	50.2093	30.3499	23.3431
TraesCS7B01G036800.3	chr7B	+	35637392	35639363	1971	463	148.757	89.9186	69.1593
TraesCS2A01G166400.1	chr2A	-	118670855	118673433	2578	877	10.9858	10.6973	8.26959
TraesCS2B01G012900.1	chr2B	-	6310993	6316291	5298	271	12.2537	11.9319	9.22402
TraesCS1A01G264500.1	chr1A	+	460280712	460282491	1779	1240	9.25765	5.59595	4.30403
TraesCS1A01G363700.1	chr1A	-	544046494	544052618	6124	503	37.9851	22.9608	17.6599
TraesCS2D01G409800.2	chr2D	+	524443098	524448974	5876	259	13.5962	13.2392	10.2346
TraesCS6A01G389300.1	chr6A	+	604883269	604887711	4442	306	213.461	129.03	99.2415
TraesCS6B01G282200.1	chr6B	+	508605166	508607454	2288	605	49.5	48.2003	37.2614
TraesCS5A01G288400.1	chr5A	-	495883097	495884994	1897	773	24.3391	23.7001	18.3214
TraesCS2A01G119400.1	chr2A	-	69352089	69355627	3538	638	9.87402	9.61476	7.43272
TraesCS3A01G185300.1	chr3A	+	217713953	217722865	8912	474	8.57614	7.34078	5.73291
TraesCS3D01G324900.1	chr3D	-	437754799	437755774	975	860	39.1169	33.4823	26.1486
TraesCS5A01G479600.1	chr5A	-	652999095	653002337	3242	719	11.9236	10.2061	7.9706
TraesCS3D01G412900.1	chr3D	-	525535944	525538715	2771	440	4.5805	4.46023	3.448
TraesCS2D01G096900.1	chr2D	-	49204711	49208226	3515	746	16.7684	10.136	7.79589
TraesCS7A01G333800.1	chr7A	-	487251407	487259604	8197	574	3.86435	3.76288	2.90891
TraesCS6B01G034100.1	chr6B	+	20680043	20687663	7620	641	19.6604	19.1442	14.7995
TraesCS2D01G302800.1	chr2D	-	386535010	386537203	2193	412	6.84746	6.66766	5.15446
TraesCS6A01G399600.1	chr6A	-	609379689	609383659	3970	468	13.3898	13.0383	10.0793
TraesCS4D01G096200.1	chr4D	+	72667331	72679177	11846	282	6.24558	5.34593	4.175
TraesCS5B01G257400.1	chr5B	-	439879192	439880940	1748	464	10.9688	10.0781	5.59452
TraesCS7D01G249200.1	chr7D	+	220509596	220512763	3167	619	15.6786	15.267	11.8022
TraesCS7A01G150900.1	chr7A	-	104804340	104814886	10546	1066	36.0684	35.1214	27.1507
TraesCS7A01G438500.1	chr7A	-	632581247	632581717	470	466	58.394	35.2973	27.1483
TraesCS4B01G140300.2	chr4B	+	184608178	184609406	1228	842	5685.14	3436.48	2643.11
TraesCS6A01G412300.1	chr6A	-	614007804	614009348	1544	811	15.9005	13.61	10.629
TraesCS5D01G118800.1	chr5D	+	160064644	160069139	4495	219	14.4659	14.0861	10.8893
TraesCS2B01G287900.1	chr2B	+	397424175	397452164	27989	511	8.54818	8.32373	6.43469
TraesCS6D01G178900.1	chr6D	-	189735016	189767167	32151	523	9.44466	9.19667	7.10952
TraesCS3A01G044000.1	chr3A	-	23839603	23846543	6940	874	135.359	115.861	90.4838
TraesCS3B01G289500.1	chr3B	-	464615663	464617084	1421	541	18.4483	15.7909	12.3322
TraesCS4D01G135000.4	chr4D	+	121816441	121818125	1684	1190	954.272	576.826	443.656
TraesCS3B01G023700.1	chr3B	-	10199315	10201933	2618	373	7.0664	6.04851	4.72369
TraesCS1D01G409900.1	chr1D	-	471606088	471606857	769	485	11.2222	10.9276	8.44759
TraesCS7D01G407100.1	chr7D	-	524325347	524326340	993	700	95.2382	92.7376	71.6911
TraesCS7B01G174700.1	chr7B	+	245673433	245677341	3908	1011	19.8587	19.3373	14.9487
TraesCS5B01G289600.1	chr5B	-	474972432	474973366	934	687	8.07413	7.86213	6.07784
TraesCS7D01G348900.1	chr7D	+	448756288	448757874	1586	369	54.7473	53.3098	41.2113
TraesCS5A01G186000.1	chr5A	+	386178114	386181832	3718	630	16.1664	15.7419	12.1693
TraesCS2A01G368400.1	chr2A	+	611945886	611946878	992	975	57.124	34.5296	26.5578
TraesCS2D01G370000.1	chr2D	+	474652879	474653334	455	354	28.0239	27.2881	21.0952
TraesCS5A01G107700.1	chr5A	-	185648222	185654163	5941	523	13.3034	8.04149	6.18497
TraesCSU01G036700.1	chrUn	-	31211599	31215891	4292	480	13.0547	12.712	9.82703
TraesCS5A01G291500.1	chr5A	+	502289734	502297070	7336	624	15.1635	14.7653	11.4144
TraesCS5B01G140900.1	chr5B	+	266004164	266006301	2137	545	435.312	263.132	202.383
TraesCS1D01G165500.1	chr1D	+	236500926	236502917	1991	729	46.6708	28.211	21.698
TraesCS7A01G162100.1	chr7A	-	118400000	118400374	374	360	11.7507	7.10291	5.46308
TraesCS2B01G220700.1	chr2B	-	210930709	210932721	2012	671	7.74033	6.62536	5.17419
TraesCS2A01G285300.1	chr2A	+	480648863	480650645	1782	761	9.4439	9.19593	7.10894
TraesCS3D01G031500.1	chr3D	-	11581568	11584395	2827	477	15.0021	14.6082	11.2929
TraesCS3A01G097400.1	chr3A	+	63130949	63132077	1128	603	6.68874	6.51312	5.03499
TraesCS6B01G368100.1	chr6B	+	642347720	642348734	1014	585	158.202	154.048	119.087
TraesCS5A01G180600.1	chr5A	+	379343373	379344474	1101	637	32.0572	31.2155	24.1312
TraesCS4A01G268100.1	chr4A	+	580485261	580490042	4781	977	10.0174	6.05518	4.65724
TraesCS2B01G046500.1	chr2B	+	23114005	23117626	3621	645	27.6796	26.9528	20.8359
TraesCS4D01G036200.1	chr4D	+	16150546	16152919	2373	763	18.7723	18.2793	14.1309
TraesCS7A01G406800.1	chr7A	+	592047348	592048157	809	370	145.125	124.22	97.0122
TraesCS2D01G409600.1	chr2D	+	524320457	524334020	13563	705	17.597	17.135	13.2463
TraesCS5D01G328100.1	chr5D	-	420711305	420715875	4570	1067	17.2116	14.7323	11.5055
TraesCS2A01G205400.1	chr2A	+	183514108	183515983	1875	1724	31.3637	18.9583	14.5815
TraesCS4B01G134300.1	chr4B	-	175307664	175308594	930	478	17.5765	17.115	13.2308
TraesCS5D01G031300.1	chr5D	-	28666852	28670925	4073	1854	85.5683	83.3216	64.412
TraesCS5D01G417500.1	chr5D	-	479619039	479620627	1588	363	8.0467	7.83542	6.0572
TraesCS6B01G336700.1	chr6B	-	592944303	592946518	2215	346	11.6427	11.337	8.76407
TraesCS5B01G355100.1	chr5B	-	534362780	534365553	2773	1153	15.1704	12.9852	10.141
TraesCS2D01G204100.1	chr2D	-	155830514	155834020	3506	246	8.58704	8.36158	6.46394
TraesCS1B01G200600.1	chr1B	-	359224980	359225621	641	640	298.122	180.205	138.601
TraesCS7D01G528400.1	chr7D	+	623532209	623535310	3101	299	5.72333	5.57306	4.30827
TraesCS4B01G116200.1	chr4B	+	133853140	133854582	1442	1320	20.6435	12.4783	9.59746
TraesCS7A01G430000.1	chr7A	+	624807352	624808774	1422	1114	31.2813	18.9085	14.5432
TraesCS4B01G164000.1	chr4B	+	339264877	339268458	3581	488	5.12918	4.9945	3.86101
TraesCS7B01G118400.1	chr7B	-	137799385	137802140	2755	913	23.3866	22.7725	17.6044
TraesCS1D01G142000.1	chr1D	-	196485679	196489045	3366	376	24.2471	23.6105	18.2522
TraesCS5D01G417100.1	chr5D	+	479194483	479195496	1013	1005	119.323	72.1266	55.4749
TraesCS3A01G256200.1	chr3A	-	478168112	478169512	1400	1258	53.2669	45.594	35.6074
TraesCS2A01G562500.1	chr2A	+	763684982	763695214	10232	1372	8.4109	5.08411	3.91036
TraesCS1D01G270900.1	chr1D	-	365716684	365718335	1651	490	52.9544	32.0092	24.6193
TraesCS4D01G042000.1	chr4D	-	19676571	19678117	1546	435	14.0033	8.46455	6.51036
TraesCS1B01G072200.1	chr1B	+	56994218	57003342	9124	797	9.01786	7.71887	6.02818
TraesCS6B01G174000.1	chr6B	-	188490462	188495523	5061	461	8.30736	8.08923	6.25341
TraesCS7D01G302600.1	chr7D	+	382739410	382742867	3457	630	18.514	18.0279	13.9365
TraesCS3A01G488100.1	chr3A	+	716067152	716070533	3381	381	5.28796	5.14911	3.98054
TraesCS1A01G123600.1	chr1A	+	143810234	143819494	9260	403	4.66667	3.99445	3.11953
TraesCS7A01G041600.1	chr7A	-	19318964	19319337	373	218	218.838	132.28	101.741
TraesCS4A01G246900.1	chr4A	-	557868542	557870242	1700	415	17.726	15.1726	11.8493
TraesCS6B01G280100.1	chr6B	-	506269366	506271381	2015	487	5.17418	4.42886	3.45879
TraesCS3D01G480900.1	chr3D	+	579376421	579377002	581	209	3.84762	3.29338	2.57203
TraesCS5B01G371900.1	chr5B	-	550235481	550237242	1761	841	10.4359	6.30814	4.8518
TraesCS5B01G405500.1	chr5B	+	580932193	580932899	706	270	14.1624	8.56069	6.5843
TraesCS6A01G257000.1	chr6A	-	479267466	479268473	1007	774	58.8419	35.568	27.3565
TraesCS1A01G097600.1	chr1A	+	94109991	94113883	3892	293	7.55782	7.35938	5.68919
TraesCS6B01G240900.1	chr6B	+	422648541	422652737	4196	1310	23.3047	22.6928	17.5428
TraesCS6D01G270300.1	chr6D	+	380136017	380138355	2338	396	42.1096	36.0438	28.1491
TraesCS4A01G198900.1	chr4A	-	485284330	485285110	780	424	6.17882	5.28878	4.13037
TraesCS2A01G381100.1	chr2A	+	624458285	624460545	2260	1349	23.043	22.4379	17.3457
TraesCS1A01G281800.1	chr1A	+	480546701	480549913	3212	382	11.0809	10.79	8.34124
TraesCS6D01G374400.1	chr6D	+	458766219	458769868	3649	532	12.955	12.6149	9.75197
TraesCS4A01G104400.1	chr4A	+	117889494	117892263	2769	509	33.7637	20.4091	15.6973
TraesCS1A01G180800.1	chr1A	+	327005318	327014619	9301	978	52.3054	50.932	39.3732
TraesCS6D01G211700.1	chr6D	+	299050257	299055055	4798	367	6.86141	6.68125	5.16496
TraesCS3A01G092800.1	chr3A	-	58836258	58839097	2839	321	6.74379	6.56672	5.07642
TraesCS7A01G362000.1	chr7A	-	536516497	536520816	4319	1427	36.8921	35.9234	27.7707
TraesCS4B01G377600.1	chr4B	+	660352751	660355762	3011	382	10.2924	10.0222	7.74768
TraesCS7B01G240100.1	chr7B	+	446988021	446991396	3375	441	10.5113	10.2353	7.91245
TraesCS3D01G421300.1	chr3D	+	533723741	533726235	2494	1388	84.3606	72.2087	56.3927
TraesCS7D01G476500.1	chr7D	-	588019973	588023451	3478	647	4.20833	3.60214	2.81315
TraesCS5B01G334900.1	chr5B	-	518078536	518081227	2691	236	29.4093	25.173	19.6593
TraesCS2D01G168800.1	chr2D	-	112865081	112866190	1109	664	11.6932	11.3862	8.80214
TraesCS2A01G301100.1	chr2A	+	516392959	516395901	2942	225	10.2788	10.0089	7.73739
TraesCS7B01G369400.1	chr7B	-	633317042	633319886	2844	528	13.8422	11.8482	9.25309
TraesCS5B01G420300.1	chr5B	-	595662082	595663682	1600	284	9.92281	8.49346	6.63312
TraesCS3A01G238500.1	chr3A	-	445871729	445875406	3677	412	22.1332	21.552	16.6609
TraesCS1D01G218300.1	chr1D	+	305111287	305114614	3327	498	16.5972	14.2064	11.0948
TraesCS2D01G422600.1	chr2D	+	535745988	535749652	3664	858	16.1161	9.74166	7.49263
TraesCS7A01G356600.1	chr7A	+	522018279	522024368	6089	732	12.7685	10.9293	8.5354
TraesCS1B01G427700.1	chr1B	+	653045617	653048216	2599	314	14.1079	12.0757	9.43076
TraesCS6B01G262400.1	chr6B	-	472610042	472614224	4182	775	6.63789	6.4636	4.99671
TraesCS7D01G304500.1	chr7D	+	386499374	386510687	11313	544	11.7333	11.4253	8.83233
TraesCS2A01G087500.1	chr2A	-	41150319	41150965	646	516	24.8104	24.159	18.6762
TraesCS6B01G243300.1	chr6B	-	432491706	432494573	2867	706	21.4762	18.3826	14.3562
TraesCS4A01G179400.1	chr4A	-	452595673	452598504	2831	902	14.8167	8.95622	6.88852
TraesCS5A01G297000.1	chr5A	+	504875950	504881354	5404	214	3.28837	3.20203	2.47534
TraesCS3D01G286700.1	chr3D	-	395644094	395644333	239	231	12.8427	12.5055	9.66739
TraesCS6A01G167100.1	chr6A	-	170520394	170523324	2930	346	8.87464	8.64162	6.68043
TraesCS7B01G358600.1	chr7B	-	620653883	620657158	3275	610	3.88789	3.32785	2.59894
TraesCS2A01G260700.1	chr2A	-	410860432	410862969	2537	606	23.3797	22.7659	17.5992
TraesCS1D01G308100.1	chr1D	-	404138268	404139952	1684	449	63.3747	38.308	29.4639
TraesCS3D01G306900.1	chr3D	+	420484443	420486621	2178	519	22.6279	19.3684	15.1261
TraesCS2B01G080200.1	chr2B	-	44751440	44754390	2950	236	6.39241	6.22456	4.81192
TraesCS7D01G438600.1	chr7D	+	557835765	557838778	3013	878	18.3857	17.9029	13.8399
TraesCS6A01G116000.1	chr6A	+	85753963	85758260	4297	410	9.21533	7.88789	6.16019
TraesCS4D01G220500.1	chr4D	+	375732783	375738854	6071	1205	14.1674	13.7954	10.6646
TraesCS3D01G428100.1	chr3D	+	542379785	542380321	536	355	338.811	204.8	157.519
TraesCS5A01G529200.1	chr5A	-	688783134	688784034	900	627	15.1634	14.7653	11.4143
TraesCS6B01G213200.1	chr6B	-	287148170	287151725	3555	652	6.88285	6.70212	5.1811
TraesCS7A01G094000.1	chr7A	+	57619169	57621227	2058	359	12.2509	11.9293	9.22195
TraesCS2B01G578000.1	chr2B	-	766178894	766179835	941	200	7.03483	6.85011	5.2955
TraesCS1B01G403900.1	chr1B	-	633260192	633260762	570	269	98.7556	84.5301	66.0153
TraesCS3D01G360500.1	chr3D	-	474215427	474216831	1404	618	8.32149	5.03007	3.86879
TraesCS3A01G113900.1	chr3A	+	81476308	81479435	3127	2247	25.5647	21.8822	17.0893
TraesCS1B01G261400.1	chr1B	+	459918260	459925866	7606	472	5.33827	5.1981	4.01841
TraesCS6B01G290900.1	chr6B	+	523200103	523203626	3523	1001	23.2007	14.0241	10.7864
TraesCS7D01G327100.1	chr7D	-	417773790	417780188	6398	455	43.4883	42.3464	32.736
TraesCS7B01G232400.1	chr7B	+	435787375	435790770	3395	351	15.6378	15.2272	11.7714
TraesCS4A01G416700.1	chr4A	-	686173466	686179174	5708	978	12.5519	12.2223	9.44853
TraesCS4A01G195200.1	chr4A	-	477032809	477034972	2163	279	29.9393	25.6266	20.0136
TraesCS3A01G230700.1	chr3A	-	430791393	430796798	5405	635	13.4984	13.144	10.161
TraesCS5A01G118900.1	chr5A	-	245952693	245974167	21474	1761	238.925	232.652	179.852
TraesCS6A01G306100.1	chr6A	+	539704936	539709865	4929	326	7.41284	7.21821	5.58006
TraesCS4A01G134100.1	chr4A	+	182128703	182129221	518	518	801.152	780.116	603.071
TraesCS6A01G181600.1	chr6A	+	208116593	208120527	3934	499	22.028	21.4496	16.5817
TraesCS2D01G195500.1	chr2D	+	142053858	142059640	5782	350	5.46724	5.32368	4.11549
TraesCS5D01G113600.1	chr5D	+	131505239	131507637	2398	351	29.554	28.778	22.2469
TraesCS1B01G433700.1	chr1B	-	658447078	658447502	424	290	24.4112	14.7558	11.3492
TraesCS4B01G220400.1	chr4B	+	463581792	463584166	2374	311	11.3301	6.84869	5.26755
TraesCS2B01G048100.1	chr2B	+	23808681	23810045	1364	309	7.16774	6.97954	5.39556
TraesCS2B01G435400.1	chr2B	-	625545828	625559708	13880	567	16.4481	14.0788	10.9951
TraesCS4B01G029200.1	chr4B	-	21477013	21481560	4547	1007	3.98118	3.4077	2.66131
TraesCS1D01G287800.1	chr1D	-	386164195	386166221	2026	420	59.266	57.7099	44.6128
TraesCS2A01G057800.1	chr2A	-	24278978	24285012	6034	593	12.4125	12.0865	9.34354
TraesCS4B01G286500.1	chr4B	-	570090292	570091643	1351	539	37.3185	31.9429	24.9464
TraesCS6D01G291600.1	chr6D	-	402135312	402136377	1065	494	2936.43	2859.33	2210.42
TraesCS4A01G191100.1	chr4A	-	470136300	470138148	1848	812	29.3807	17.7597	13.6595
TraesCS5B01G124100.1	chr5B	-	223983433	223985799	2366	1133	513.542	310.419	238.754
TraesCS1B01G475700.1	chr1B	-	684067251	684069246	1995	936	48.3514	47.0819	36.3968
TraesCS4D01G230300.1	chr4D	+	390273595	390274317	722	521	5.51437	5.36958	4.15097
TraesCS7D01G236600.1	chr7D	+	199560954	199563563	2609	801	7.99688	7.78691	6.0197
TraesCS6A01G144800.1	chr6A	-	121919621	121926860	7239	723	11.9651	11.651	9.00681
TraesCS1D01G395700.1	chr1D	-	464141783	464147763	5980	564	8.31239	8.09413	6.2572
TraesCS2D01G503000.1	chr2D	-	596911685	596917454	5769	2848	182.199	110.134	84.7073
TraesCS4D01G282500.1	chr4D	+	453453551	453456086	2535	746	20.7318	12.5317	9.63854
TraesCS2B01G443300.1	chr2B	+	636461558	636463039	1481	818	26.1441	25.4576	19.6801
TraesCS2D01G301000.1	chr2D	-	383298721	383301877	3156	1675	81.9618	70.1555	54.7892
TraesCS1D01G262200.1	chr1D	+	356136028	356142096	6068	497	11.7631	10.0686	7.86327
TraesCS4B01G266700.1	chr4B	-	538997044	539003062	6018	576	4.72617	4.04538	3.15931
TraesCS2B01G501200.1	chr2B	-	696356252	696362765	6513	242	5.23011	4.47673	3.49618
TraesCS5B01G063300.1	chr5B	+	70908962	70913334	4372	627	5.62898	4.81815	3.76281
TraesCS2D01G167800.1	chr2D	+	111336495	111337227	732	436	5.39397	5.25235	4.06034
TraesCS1A01G235500.1	chr1A	+	416536886	416540166	3280	682	19.224	18.7192	14.471
TraesCS4A01G167000.1	chr4A	-	410390018	410395546	5528	847	54.6364	46.7662	36.5229
TraesCS3A01G391100.1	chr3A	+	639084974	639086910	1936	1062	33.5482	20.2788	15.5971
TraesCS6D01G162100.1	chr6D	+	140219604	140220887	1283	294	6.3339	6.16759	4.76788
TraesCS3B01G612000.1	chr3B	+	829391763	829392973	1210	336	8.69139	7.43943	5.80995
TraesCS1A01G182700.1	chr1A	-	330766325	330771381	5056	369	13.6032	11.6437	9.09333
TraesCS1A01G033200.1	chr1A	+	15516651	15518222	1571	892	15.0426	14.6476	11.3234
TraesCS5B01G187500.1	chr5B	+	339530214	339535047	4833	447	6.19978	6.03699	4.66692
TraesCS3B01G161500.1	chr3B	-	157922411	157926091	3680	452	14.9426	14.5503	11.2481
TraesCS5A01G247800.1	chr5A	-	461847995	461850791	2796	1080	49.093	47.8039	36.955
TraesCS3D01G136800.1	chr3D	-	95249233	95252908	3675	921	249.615	150.884	116.05
TraesCS2B01G194200.1	chr2B	-	171030429	171034964	4535	207	3.88462	3.78262	2.92416
TraesCS5B01G038400.1	chr5B	+	43688397	43691815	3418	1067	21.089	20.5352	15.8748
TraesCS3B01G287800.1	chr3B	-	462096186	462100061	3875	632	15.158	12.9745	10.1327
TraesCS2B01G450700.1	chr2B	-	643683275	643685956	2681	275	7.68478	7.483	5.78476
TraesCS2A01G270600.1	chr2A	-	439394885	439401514	6629	360	10.5	8.98751	7.01895
TraesCS1B01G379300.1	chr1B	-	612403421	612404581	1160	873	9.88044	9.62101	7.43755
TraesCS2B01G105000.1	chr2B	+	65313855	65317231	3376	968	13.2895	11.3752	8.88364
TraesCS1A01G071500.1	chr1A	+	54000915	54002551	1636	311	8.74038	5.28328	4.06354
TraesCS6A01G209000.1	chr6A	-	377863045	377866056	3011	593	12.2424	10.4789	8.18371
TraesCS3B01G340000.1	chr3B	+	545806041	545807624	1583	237	5.09244	4.95873	3.83336
TraesCS1A01G354700.1	chr1A	-	537543036	537546647	3611	914	53.4056	52.0034	40.2014
TraesCS5D01G415000.1	chr5D	+	477321259	477321726	467	424	12.5953	7.61344	5.85575
TraesCSU01G135000.1	chrUn	+	116282575	116289116	6541	531	15.7892	15.3746	11.8854
TraesCS2D01G128200.1	chr2D	+	74927139	74929558	2419	1212	36.0536	21.7932	16.7619
TraesCS1D01G063000.1	chr1D	+	43123699	43126973	3274	950	48.2697	29.1775	22.4413
TraesCS2B01G344700.1	chr2B	-	491348327	491350630	2303	492	7.7167	4.66449	3.58761
TraesCS3B01G325200.1	chr3B	-	526124136	526124708	572	212	179.644	174.927	135.228
TraesCS6D01G218600.1	chr6D	-	308878550	308880519	1969	676	9.17504	5.54601	4.26562
TraesCS6D01G356100.2	chr6D	+	450614600	450615511	911	911	697.851	421.828	324.442
TraesCS4A01G062800.1	chr4A	-	59321057	59323672	2615	349	14.4286	14.0497	10.8612
TraesCS3B01G303000.1	chr3B	-	487048826	487050207	1381	565	55.8538	33.7618	25.9673
TraesCS5B01G513700.1	chr5B	-	678620851	678622515	1664	415	11.7348	11.4267	8.83342
TraesCS1D01G428800.1	chr1D	+	480882507	480885171	2664	917	169.599	165.145	127.666
TraesCS3B01G362500.2	chr3B	-	574265192	574266259	1067	623	202.633	197.312	152.533
TraesCS5D01G505900.1	chr5D	+	531886183	531889741	3558	396	10.3035	10.033	7.75603
TraesCS5D01G491200.1	chr5D	+	525253577	525254314	737	480	6.71934	6.54291	5.05802
TraesCS5B01G155100.1	chr5B	-	285623255	285627015	3760	273	5.53285	5.38757	4.16488
TraesCSU01G178900.1	chrUn	+	269556214	269559176	2962	480	10.016	9.75302	7.5396
TraesCS1A01G308700.1	chr1A	-	499783448	499783906	458	314	6.89365	6.71265	5.18923
TraesCS7D01G368300.1	chr7D	+	477072290	477075064	2774	271	8.54044	8.3162	6.42886
TraesCS3B01G563000.2	chr3B	+	795970390	795971130	740	368	6.70596	6.52988	5.04795
TraesCS4A01G254300.1	chr4A	-	566527387	566529939	2552	519	8.44904	8.22719	6.36006
TraesCSU01G137700.1	chrUn	+	124957665	124961387	3722	849	21.4476	20.8845	16.1448
TraesCS3D01G539000.1	chr3D	-	611254712	611256939	2227	729	6.50274	5.56604	4.3469
TraesCS3A01G252900.1	chr3A	-	474209127	474210506	1379	1371	19.1082	11.5503	8.88372
TraesCS5A01G417500.1	chr5A	-	605768393	605771605	3212	215	6.0787	5.9191	4.57578
TraesCS3B01G221200.1	chr3B	-	274516834	274521377	4543	448	7.31069	7.11873	5.50316
TraesCS2B01G467500.1	chr2B	-	663139032	663141599	2567	489	25.9714	25.2895	19.5501
TraesCS4B01G042000.1	chr4B	+	28717168	28719537	2369	772	158.534	154.371	119.337
TraesCS4D01G272900.1	chr4D	+	442895002	442898861	3859	708	14.5066	8.76876	6.74433
TraesCS5A01G444200.1	chr5A	-	624213670	624216916	3246	277	6.90288	5.90854	4.61438
TraesCS5A01G230400.1	chr5A	+	445286626	445287851	1225	578	469.793	402.121	314.043
TraesCS5B01G147500.1	chr5B	+	275504171	275504729	558	266	7.18727	6.60362	3.66578
TraesCS6A01G407600.1	chr6A	+	612299766	612302037	2271	426	8.04215	7.83099	6.05377
TraesCS4B01G044300.1	chr4B	-	32172656	32173916	1260	441	31.7624	19.1994	14.7669
TraesCS7B01G207000.2	chr7B	-	379429707	379431306	1599	666	28.0586	16.9605	13.0449
TraesCS5D01G559400.1	chr5D	+	560872747	560873199	452	447	201.079	184.75	102.558
TraesCS1B01G261600.1	chr1B	+	459928940	459933143	4203	501	9.25498	9.01197	6.96673
TraesCS5A01G155800.1	chr5A	-	334010912	334013432	2520	729	13.5644	13.2082	10.2107
TraesCS6D01G263000.1	chr6D	+	371525296	371529552	4256	376	12.3236	12	9.27666
TraesCS4A01G388200.4	chr4A	-	665865281	665873428	8147	662	4.77061	4.64535	3.5911
TraesCS5B01G224800.1	chr5B	+	400449314	400451169	1855	560	26.6471	25.9474	20.0587
TraesCS1D01G388100.1	chr1D	-	460252333	460258261	5928	406	9.92629	9.66565	7.47207
TraesCS5B01G427000.1	chr5B	+	602843938	602845080	1142	608	10.78	6.51614	5.01177
TraesCS4A01G394400.1	chr4A	+	669672899	669673851	952	432	15.5481	15.1399	11.7039
TraesCS1B01G055200.1	chr1B	+	37799205	37800123	918	797	33.9198	20.5034	15.7698
TraesCS3D01G216000.1	chr3D	+	292366676	292372874	6198	319	4.41875	3.78224	2.95381
TraesCS3B01G472700.1	chr3B	+	721070500	721071768	1268	582	15.0755	9.11263	7.00882
TraesCS1B01G459900.1	chr1B	+	673847044	673851354	4310	377	5.34391	5.2036	4.02266
TraesCS2D01G146700.1	chr2D	+	87815352	87816548	1196	519	18.8404	18.3457	14.1822
TraesCS4D01G122900.1	chr4D	-	106738588	106739408	820	434	15.4402	13.2161	10.3214
TraesCS1B01G372600.1	chr1B	-	603217914	603218858	944	917	14.5412	8.78969	6.76044
TraesCS4A01G102900.1	chr4A	+	115786784	115789333	2549	513	10.4144	10.1409	7.83949
TraesCS2D01G078500.1	chr2D	+	33718605	33723713	5108	918	10.7704	9.21896	7.19971
TraesCS7A01G312300.1	chr7A	+	443338867	443339460	593	529	16.1028	15.68	12.1215
TraesCS7A01G435700.1	chr7A	+	629013610	629017000	3390	1396	15.4356	9.3303	7.17624
TraesCS2A01G154600.1	chr2A	+	101992518	101994586	2068	462	8.94384	5.40626	4.15813
TraesCS5A01G195600.1	chr5A	-	398884451	398887488	3037	580	16.2828	9.84245	7.57015
TraesCS6B01G264100.1	chr6B	+	475699320	475725789	26469	391	8.93197	8.69745	6.72359
TraesCS7D01G509500.1	chr7D	+	612930055	612932021	1966	322	4.37771	4.26276	3.29534
TraesCS2A01G155300.1	chr2A	-	102404836	102406063	1227	800	49.6026	42.4575	33.1579
TraesCS6B01G096900.1	chr6B	+	73159525	73161076	1551	774	13.5484	13.1926	10.1986
TraesCS5B01G394800.1	chr5B	-	572391693	572394555	2862	292	3.4471	3.35659	2.59482
TraesCS4A01G038300.1	chr4A	+	30394408	30398430	4022	1155	29.7941	29.0118	22.4277
TraesCS3D01G232400.2	chr3D	+	319832025	319857440	25415	490	5.03972	4.90739	3.79367
TraesCS3B01G208800.1	chr3B	+	244984912	244996448	11536	438	17.9453	17.4741	13.5084
TraesCS4B01G089700.1	chr4B	-	90891987	90893180	1193	685	5.74198	4.91487	3.83835
TraesCS3D01G421500.1	chr3D	+	533867993	533872587	4594	1126	54.6681	46.7934	36.5441
TraesCS3D01G229700.1	chr3D	+	313263848	313281253	17405	505	8.99885	8.76257	6.77393
TraesCS3D01G113800.1	chr3D	-	67651127	67656413	5286	692	27.2496	26.5341	20.5123
TraesCS7D01G513000.1	chr7D	+	614498888	614499577	689	671	5.41071	5.26865	4.07294
TraesCS7B01G423400.1	chr7B	-	692833581	692838894	5313	362	3.33333	3.24581	2.50918
TraesCS3B01G224700.1	chr3B	+	305521747	305544381	22634	367	6.2183	5.32257	4.15676
TraesCS2A01G574200.1	chr2A	+	769254710	769256035	1325	859	19.4171	11.737	9.02729
TraesCS5A01G093000.1	chr5A	-	129276086	129276454	368	364	35.2347	34.3096	26.5231
TraesCS3A01G498300.1	chr3A	-	724057585	724060128	2543	782	19.1089	16.3563	12.7738
TraesCS5D01G558500.1	chr5D	-	560226463	560228503	2040	292	3.4471	3.35659	2.59482
TraesCS7B01G246700.1	chr7B	+	456915414	456916826	1412	282	8.56537	7.33156	5.72571
TraesCS5D01G064400.1	chr5D	-	59827269	59830720	3451	638	6.08529	5.92551	4.58073
TraesCS6D01G336000.1	chr6D	+	437163517	437165596	2079	1626	124.457	75.23	57.8619
TraesCS3A01G102200.1	chr3A	+	66221848	66225892	4044	313	9.89092	9.63122	7.44545
TraesCS6D01G154000.1	chr6D	+	128251274	128260133	8859	360	4.56971	4.44973	3.43988
TraesCS3B01G591700.1	chr3B	-	816170822	816173519	2697	754	12.5302	12.2012	9.43221
TraesCS6B01G308900.1	chr6B	-	553054804	553060895	6091	447	63.9118	38.6326	29.7136
TraesCS4B01G317400.1	chr4B	+	607278535	607286749	8214	399	7.07	6.88436	5.32198
TraesCS7D01G491700.1	chr7D	+	600862714	600864681	1967	612	9.06362	8.32761	4.6228
TraesCS4D01G172900.1	chr4D	-	300788491	300793203	4712	669	13.3662	13.0152	10.0615
TraesCS4D01G204100.1	chr4D	-	351468194	351469890	1696	287	28.4062	27.6604	21.383
TraesCS3D01G343800.1	chr3D	-	455871399	455875458	4059	1484	88.5222	53.5088	41.1553
TraesCS5B01G485400.1	chr5B	+	656805157	656806607	1450	769	19.4786	18.9671	14.6626
TraesCS7D01G362200.1	chr7D	-	465332612	465341680	9068	762	7.41284	7.21821	5.58006
TraesCS3B01G373500.1	chr3B	+	586509462	586514038	4576	503	20.0377	12.1121	9.31584
TraesCS7B01G256700.1	chr7B	+	475665402	475667229	1827	1176	17.3339	16.8788	13.0482
TraesCS1B01G182400.1	chr1B	+	329372861	329379594	6733	1332	665.406	647.935	500.888
TraesCS4B01G027200.1	chr4B	-	20589014	20599094	10080	342	10.0117	8.56952	6.69251
TraesCS1B01G388200.1	chr1B	+	622218327	622219124	797	794	872.839	747.11	583.468
TraesCS5D01G378500.1	chr5D	-	449992821	449997852	5031	347	10.4483	10.1739	7.865
TraesCS6D01G243000.1	chr6D	-	345045953	345047527	1574	993	14.4794	8.75231	6.73169
TraesCS7A01G337800.1	chr7A	-	493701093	493711119	10026	294	6.84746	6.66766	5.15446
TraesCS1A01G255800.1	chr1A	-	448033736	448037486	3750	689	21.7126	21.1425	16.3442
TraesCS5D01G074100.1	chr5D	+	73394029	73398801	4772	314	8.97778	7.68456	6.00139
TraesCS6D01G360400.1	chr6D	-	452098229	452100686	2457	560	10.9822	10.6938	8.26689
TraesCS1B01G221600.1	chr1B	+	398836633	398837191	558	295	11.834	11.5233	8.90811
TraesCS2A01G510400.1	chr2A	-	735600166	735603014	2848	507	54.6752	53.2396	41.157
TraesCS6A01G392800.1	chr6A	+	606991425	606996675	5250	455	7.86294	6.73031	5.25615
TraesCS7D01G336200.1	chr7D	-	428029865	428035861	5996	477	9.40272	9.15583	7.07795
TraesCS5B01G237400.1	chr5B	-	418373848	418374702	854	636	16.1743	9.77681	7.51966
TraesCS2B01G484300.1	chr2B	-	681542320	681543960	1640	826	8.36578	7.16072	5.59229
TraesCS3D01G168700.1	chr3D	+	143457408	143460490	3082	644	6.73333	5.76342	4.50104
TraesCS5D01G421700.1	chr5D	+	481810618	481813315	2697	260	6.96552	6.78262	5.24333
TraesCS6A01G011400.1	chr6A	-	5319300	5321608	2308	580	6.60929	6.43575	4.97518
TraesCS5B01G557100.1	chr5B	+	705133276	705139773	6497	473	6.39241	6.22456	4.81192
TraesCS4B01G055800.1	chr4B	+	44944502	44945956	1454	1193	7.0201	4.24342	3.26375
TraesCS5A01G160900.1	chr5A	+	342229172	342237850	8678	653	10.1927	9.92503	7.67258
TraesCS2A01G152400.1	chr2A	-	100631313	100633157	1844	1510	61.7352	60.1142	46.4715
TraesCS5D01G410000.1	chr5D	-	473357798	473363867	6069	983	11.8826	7.18262	5.52438
TraesCS3A01G094900.1	chr3A	+	60504891	60505685	794	729	127.313	123.97	95.8354
TraesCS6D01G147800.3	chr6D	-	120667737	120670246	2509	1754	31.0395	26.5684	20.7491
TraesCS5B01G493400.1	chr5B	-	661359428	661362243	2815	662	6.8552	6.67521	5.16029
TraesCS2B01G579200.1	chr2B	+	767173435	767176642	3207	572	8.99302	8.75689	6.76954
TraesCS4B01G176600.1	chr4B	+	386747880	386748608	728	714	41.3653	25.004	19.2314
TraesCS6B01G313400.1	chr6B	-	561284315	561285978	1663	367	11.3899	9.74926	7.61386
TraesCS1A01G149100.1	chr1A	+	256810440	256816731	6291	692	6.66775	6.49267	5.01918
TraesCS2A01G232400.1	chr2A	-	276276677	276278960	2283	440	10.955	10.6674	8.24645
TraesCS2A01G199700.1	chr2A	-	172214873	172217843	2970	1518	24.0255	23.3946	18.0853
TraesCS2B01G549200.1	chr2B	+	745579484	745580617	1133	296	13.6061	13.2488	10.242
TraesCS2A01G443700.1	chr2A	-	693443799	693445874	2075	689	4.83043	4.7036	3.63614
TraesCS1D01G094700.1	chr1D	+	80448325	80449067	742	658	15.5306	15.1228	11.6907
TraesCS1D01G319200.1	chr1D	-	413411872	413412900	1028	477	22.3271	21.7408	16.8068
TraesCS2B01G399400.1	chr2B	+	567576506	567576864	358	261	11.854	11.5428	8.92317
TraesCS5B01G114000.1	chr5B	-	184293281	184298674	5393	697	23.9931	14.503	11.1548
TraesCS4B01G295800.1	chr4B	-	581308975	581310885	1910	315	13.1044	12.7603	9.86443
TraesCS2B01G245600.1	chr2B	-	249517886	249524729	6843	1087	7.47289	7.27667	5.62526
TraesCS2B01G402300.1	chr2B	+	571140842	571146503	5661	274	5.50909	5.36444	4.147
TraesCS3B01G272300.1	chr3B	-	438537015	438538422	1407	582	13.6572	13.2986	10.2806
TraesCS4A01G164300.1	chr4A	+	379016349	379045201	28852	365	9.10656	8.86745	6.85501
TraesCS1A01G214600.1	chr1A	-	377499646	377502570	2924	408	43.4621	26.2714	20.2062
TraesCS7A01G120300.1	chr7A	-	77435006	77441923	6917	945	22.3495	19.1302	14.94
TraesCS2B01G364100.1	chr2B	+	518370145	518375530	5385	302	8	7.78995	6.02204
TraesCS6D01G387300.1	chr6D	+	464343809	464345023	1214	723	140.343	120.127	93.815
TraesCS4B01G177000.1	chr4B	+	387500389	387505714	5325	746	7.9502	7.74145	5.98456
TraesCS5D01G116100.1	chr5D	-	135658428	135663575	5147	372	4.33244	4.21868	3.26127
TraesCS3D01G327100.1	chr3D	-	439524729	439526723	1994	784	4.18535	4.07545	3.15054
TraesCS2A01G432900.1	chr2A	-	686173431	686174645	1214	536	10.8147	6.53714	5.02793
TraesCS3A01G382700.1	chr3A	+	632379645	632383712	4067	333	17.8383	15.2688	11.9244
TraesCS6B01G391400.1	chr6B	-	665715750	665716619	869	527	8.12974	7.91627	6.1197
TraesCS7D01G311300.1	chr7D	+	394831081	394831689	608	608	4135.5	2499.77	1922.66
TraesCS2B01G595200.1	chr2B	-	779339248	779344166	4918	631	13.6638	13.305	10.2855
TraesCS7D01G169200.1	chr7D	-	119892630	119901189	8559	720	39.3634	38.3298	29.631
TraesCS3D01G031900.1	chr3D	+	11747403	11752024	4621	831	11.2492	10.9538	8.4679
TraesCS7A01G331700.1	chr7A	-	484601632	484602045	413	406	30.6474	26.2328	20.4869
TraesCS5B01G476100.1	chr5B	+	648609297	648609842	545	543	10.9559	9.37772	7.3237
TraesCS3A01G219100.1	chr3A	+	402081175	402085809	4634	494	40.5741	39.5087	30.5424
TraesCS3D01G417500.1	chr3D	+	529484009	529487008	2999	633	15.2535	14.853	11.4822
TraesCS2A01G291800.1	chr2A	-	502626777	502627785	1008	553	4.55776	4.43809	3.43088
TraesCS4A01G140000.1	chr4A	-	213025234	213035985	10751	879	7.575	7.3761	5.70212
TraesCS2D01G084600.1	chr2D	+	36657376	36661035	3659	230	7.4329	7.23773	5.59516
TraesCS6D01G294000.1	chr6D	-	404598985	404602979	3994	227	15.0614	14.6659	11.3376
TraesCS7A01G291300.1	chr7A	-	354430032	354432956	2924	1773	28.7146	17.3571	13.3499
TraesCS7B01G486500.1	chr7B	-	742463663	742465738	2075	1153	200.339	171.481	133.921
TraesCS7D01G419800.1	chr7D	-	538988763	538989834	1071	660	5.65355	4.83918	3.77924
TraesCS2A01G207000.1	chr2A	-	186439571	186445469	5898	328	5.37234	5.23128	4.04406
TraesCS2A01G294400.1	chr2A	+	507027727	507031070	3343	1065	14.212	8.5907	6.60738
TraesCS1B01G060100.1	chr1B	+	43450634	43454941	4307	412	27.6344	23.6537	18.4728
TraesCS4A01G147700.1	chr4A	-	271792802	271804984	12182	396	9.41436	9.16717	7.08671
TraesCS5A01G178500.1	chr5A	+	376464339	376469967	5628	736	15.8512	9.58153	7.36947
TraesCS5B01G440600.1	chr5B	-	612675599	612679032	3433	731	19.8012	11.9692	9.2059
TraesCS6B01G246500.1	chr6B	-	439021367	439022258	891	771	50.3692	43.1137	33.6704
TraesCS6D01G315900.1	chr6D	-	424636678	424645282	8604	571	8.91107	7.62746	5.9568
TraesCS4B01G122700.1	chr4B	-	145840779	145848310	7531	816	7.78825	7.58375	5.86265
TraesCS1D01G017700.1	chr1D	-	7874407	7876992	2585	475	44.8771	38.4127	29.9991
TraesCS1B01G047900.1	chr1B	-	28037096	28041472	4376	637	11.1976	10.9036	8.42905
TraesCS3A01G379700.1	chr3A	+	629211219	629215416	4197	471	29.1102	28.3458	21.9128
TraesCSU01G129800.1	chrUn	-	110521172	110521863	691	534	176.707	151.253	118.123
TraesCS2A01G167300.1	chr2A	+	120098616	120099675	1059	598	28.0743	27.3371	21.1331
TraesCS1B01G405600.1	chr1B	-	633728127	633728669	542	235	6.3125	6.14675	4.75177
TraesCS2B01G334500.1	chr2B	+	478113684	478119398	5714	699	8.08	6.9161	5.40125
TraesCS5B01G221500.1	chr5B	+	395921695	395922950	1255	851	14.3033	13.9278	10.7669
TraesCS5A01G341000.1	chr5A	-	547338722	547346108	7386	513	19.6826	19.1658	14.8161
TraesCS6D01G292700.1	chr6D	-	403320716	403327997	7281	1307	32.6886	31.8303	24.6065
TraesCS3A01G041200.1	chr3A	+	21787343	21788395	1052	376	14.4668	14.087	10.89
TraesCS5A01G385500.2	chr5A	+	583558170	583561853	3683	684	5.91045	5.75526	4.44912
TraesCS2A01G235000.1	chr2A	-	289759598	289776338	16740	437	203.879	174.511	136.287
TraesCS3D01G423300.1	chr3D	+	535780389	535786622	6233	705	8.15581	6.98099	5.45193
TraesCS7B01G102100.1	chr7B	+	116393539	116396694	3155	549	9.54909	5.77211	4.43952
TraesCS2A01G463900.1	chr2A	-	709701484	709713351	11867	1249	29.0611	24.8749	19.4265
TraesCS1B01G134900.1	chr1B	-	171409034	171411671	2637	884	155.595	94.0521	72.3385
TraesCS2A01G356200.1	chr2A	-	600528624	600530098	1474	252	4.05863	3.95206	3.05516
TraesCS7B01G149900.1	chr7B	-	198938022	198941930	3908	632	11.8339	11.5231	8.908
TraesCS6A01G303300.1	chr6A	-	536438169	536440070	1901	465	12.0247	11.7089	9.05164
TraesCS7D01G553300.1	chr7D	+	636766504	636770671	4167	1279	42.6767	41.5561	32.1251
TraesCS2B01G441000.1	chr2B	-	632627742	632629768	2026	580	33.9555	20.525	15.7865
TraesCS5A01G125800.1	chr5A	-	276980087	276980950	863	610	5.8958	3.56382	2.74105
TraesCS5A01G131300.1	chr5A	+	295726647	295732319	5672	803	11.798	10.0985	7.88662
TraesCS4A01G267000.1	chr4A	-	579431789	579438751	6962	1012	37.4886	36.5043	28.2198
TraesCS2A01G206300.1	chr2A	+	185273304	185277949	4645	642	24.0327	23.4016	18.0907
TraesCS6A01G305800.1	chr6A	+	538550886	538552554	1668	724	17.5531	17.0922	13.2132
TraesCS1D01G158700.1	chr1D	+	224139498	224141964	2466	425	89.1479	76.3064	59.5928
TraesCS4B01G285000.1	chr4B	+	568555642	568559251	3609	818	328.283	280.995	219.448
TraesCS2D01G210500.1	chr2D	-	166863789	166865663	1874	463	14.6929	14.3071	11.0601
TraesCS1A01G442300.1	chr1A	-	590995643	590997413	1770	1541	20.2939	19.761	15.2763
TraesCS4D01G035600.1	chr4D	-	16006851	16009384	2533	530	32.5907	19.7	15.1519
TraesCS6D01G045000.1	chr6D	+	20253905	20255131	1226	1041	10.0806	9.81593	7.58824
TraesCS5B01G061700.1	chr5B	+	69129650	69140362	10712	631	30.693	29.8871	23.1043
TraesCS4B01G213100.1	chr4B	-	451490493	451491032	539	532	6.82176	6.64264	5.13512
TraesCS2B01G164200.1	chr2B	+	136429596	136430945	1349	459	9.88044	8.45719	6.60479
TraesCS6A01G248400.1	chr6A	+	461145380	461147406	2026	1114	16.7117	16.2729	12.5798
TraesCS7B01G482000.1	chr7B	-	739442503	739445446	2943	1195	77.5251	66.3578	51.8233
TraesCS3B01G251100.1	chr3B	-	401412115	401413669	1554	550	10.5705	10.2929	7.95698
TraesCS3B01G106600.1	chr3B	-	72314475	72317328	2853	326	8.64832	8.42124	6.51007
TraesCS5D01G403900.1	chr5D	+	469284701	469286293	1592	453	9.34361	9.09828	7.03345
TraesCS3D01G412300.1	chr3D	-	524774575	524775112	537	268	859.071	519.28	399.395
TraesCS2D01G194000.1	chr2D	+	139024291	139029738	5447	1176	66.5001	64.754	50.0583
TraesCS5A01G287400.1	chr5A	+	495319376	495322373	2997	478	15.4669	15.0608	11.6428
TraesCS3A01G287100.1	chr3A	-	515285594	515285833	239	233	33.235	20.0895	15.4515
TraesCS4D01G335700.1	chr4D	+	493948873	493951496	2623	417	36.244	21.9083	16.8504
TraesCS4B01G358500.1	chr4B	-	649221583	649222957	1374	999	4.68067	4.30057	2.38732
TraesCS2A01G200700.1	chr2A	-	173516662	173518014	1352	1100	5.59582	4.78976	3.74065
TraesCS7B01G364800.1	chr7B	-	627982874	627987179	4305	1150	20.4632	12.3694	9.51368
TraesCS3A01G438900.1	chr3A	+	681747810	681749057	1247	668	16.7578	14.3439	11.2021
TraesCS7B01G119500.1	chr7B	-	138863831	138865276	1445	817	2.71638	2.64506	2.04477
TraesCS6D01G190100.1	chr6D	+	262781240	262782724	1484	654	39.1377	38.11	29.4611
TraesCS1A01G182100.1	chr1A	+	328714093	328716713	2620	457	6.00928	5.14366	4.01703
TraesCS4D01G229700.1	chr4D	+	389480357	389482298	1941	379	25.4493	15.3833	11.8318
TraesCSU01G076400.1	chrUn	+	68155127	68156092	965	748	12.9003	12.5616	9.71078
TraesCS7D01G343300.1	chr7D	-	439720684	439725522	4838	956	234.28	228.128	176.355
TraesCS2D01G283400.1	chr2D	+	357697536	357701803	4267	601	13.6316	11.6681	9.11237
TraesCSU01G121800.1	chrUn	-	103933142	103935098	1956	827	10.4598	10.1852	7.8737
TraesCS5B01G509900.1	chr5B	-	675874062	675876773	2711	382	57.5322	34.7763	26.7476
TraesCS6D01G242400.1	chr6D	-	344334062	344337798	3736	563	8.35698	8.13755	6.29076
TraesCS5A01G280800.1	chr5A	+	489933114	489934844	1730	975	34.7188	29.7176	23.2085
TraesCS3A01G299900.1	chr3A	-	534179995	534197401	17406	477	8.62796	8.40142	6.49474
TraesCS4A01G203800.1	chr4A	-	494552792	494558815	6023	819	50.4711	49.1459	37.9924
TraesCS2A01G374600.1	chr2A	-	617639295	617642464	3169	277	7.44784	6.375	4.97867
TraesCS4A01G293000.1	chr4A	-	595359708	595360304	596	476	210.648	127.33	97.9335
TraesCS4B01G032900.1	chr4B	-	24568303	24570345	2042	299	5.05	4.63991	2.57569
TraesCS6D01G090400.1	chr6D	+	56274289	56277444	3155	997	14.0334	8.48273	6.52434
TraesCS6B01G364600.2	chr6B	+	636392750	636395667	2917	1175	47.2777	28.5778	21.9801
TraesCS1D01G202000.1	chr1D	+	285050088	285052279	2191	426	8.04215	7.83099	6.05377
TraesCS3D01G039200.1	chr3D	+	14843598	14847335	3737	506	21.4484	12.9649	9.97169
TraesCS1A01G233600.1	chr1A	-	407330878	407335958	5080	411	11.0724	9.47746	7.40159
TraesCS3A01G193900.1	chr3A	+	266689314	266694296	4982	1164	10.9158	6.59824	5.07492
TraesCS7A01G017600.1	chr7A	+	7593176	7597725	4549	603	14.5931	8.82107	6.78457
TraesCS1D01G360000.1	chr1D	-	443167854	443168189	335	332	10.9189	6.60013	5.07637
TraesCS5A01G163300.1	chr5A	-	350066014	350070999	4985	694	16.3489	15.9196	12.3067
TraesCS6A01G290600.1	chr6A	-	522151293	522153280	1987	1164	173.665	169.105	130.727
TraesCS7B01G394600.1	chr7B	-	662009537	662009953	416	410	31.7456	30.9121	23.8967
TraesCS5A01G265100.1	chr5A	+	476892369	476895058	2689	355	7.0927	6.07102	4.74127
TraesCS5A01G525900.1	chr5A	+	685988595	685994364	5769	411	11.0316	10.7419	8.30406
TraesCS1A01G269100.3	chr1A	+	463820810	463827159	6349	836	9.12057	8.88109	6.86556
TraesCS7D01G197500.1	chr7D	+	153971998	153972270	272	272	83.1184	80.936	62.5678
TraesCS5D01G203600.1	chr5D	+	308863407	308864963	1556	586	4.81772	2.91215	2.23983
TraesCS4B01G245100.1	chr4B	-	506923858	506927821	3963	213	11.3271	11.0297	8.52654
TraesCS6A01G170900.1	chr6A	+	181563498	181569720	6222	607	10.7146	10.4333	8.0655
TraesCS1D01G047600.1	chr1D	+	27689773	27693530	3757	685	34.4563	29.493	23.033
TraesCS6B01G146300.1	chr6B	-	146837817	146840225	2408	540	12.8817	11.0261	8.61105
TraesCS5D01G283300.1	chr5D	+	384467402	384469758	2356	415	18.8161	18.3221	14.1639
TraesCS4B01G228500.1	chr4B	-	479152039	479156978	4939	1063	7.46742	7.27135	5.62114
TraesCS4D01G182800.1	chr4D	-	319701721	319702224	503	499	114.635	111.625	86.2921
TraesCS7A01G358100.1	chr7A	+	527534607	527540462	5855	369	7.37027	7.17675	5.54801
TraesCS4D01G025700.1	chr4D	+	11079197	11081580	2383	551	70.442	42.5799	32.7496
TraesCS5B01G388300.1	chr5B	-	567155146	567159531	4385	629	31.8262	19.2379	14.7965
TraesCS2A01G159500.1	chr2A	+	107218805	107220229	1424	552	22.2821	19.0724	14.895
TraesCS7D01G492500.1	chr7D	-	601080955	601081200	245	243	67.8852	66.1028	51.101
TraesCS4A01G055900.1	chr4A	+	46561059	46561298	239	235	65.4788	63.7595	49.2895
TraesCS2B01G406800.1	chr2B	+	576081966	576091559	9593	399	8.45875	7.2403	5.65444
TraesCS7B01G101000.1	chr7B	-	115373459	115387966	14507	620	5.20451	5.06785	3.91772
TraesCS2B01G152900.1	chr2B	+	121354806	121370706	15900	2651	84.3476	72.1976	56.384
TraesCS1D01G306700.1	chr1D	-	403560720	403562912	2192	357	10.7207	10.4392	8.07004
TraesCS7A01G158000.1	chr7A	+	112263526	112265643	2117	1040	11.1381	6.73264	5.17829
TraesCS2A01G467900.1	chr2A	+	711977114	711980246	3132	1211	1138.14	974.193	760.813
TraesCS4A01G418100.1	chr4A	+	688092065	688095665	3600	724	62.8986	38.0202	29.2425
TraesCS4D01G331100.1	chr4D	+	489175375	489178286	2911	383	12.4935	12.1654	9.40454
TraesCS4D01G221100.1	chr4D	+	378266326	378270179	3853	477	16.3755	15.9456	12.3268
TraesCS5A01G425700.1	chr5A	-	611130671	611132505	1834	754	15.9192	9.62264	7.40109
TraesCS3D01G230000.1	chr3D	-	313310624	313313581	2957	505	7.78458	6.66324	5.20378
TraesCS1A01G387700.1	chr1A	-	556299551	556305932	6381	340	14.5132	14.1321	10.9249
TraesCS3A01G145300.1	chr3A	-	127870284	127875274	4990	515	6.75291	6.5756	5.08329
TraesCS7A01G009900.1	chr7A	-	4472564	4483221	10657	291	10.7226	10.4411	8.0715
TraesCS6B01G281800.1	chr6B	-	507794364	507795971	1607	413	9.59581	9.34386	7.2233
TraesCS5A01G155600.1	chr5A	+	333738636	333743208	4572	307	9.6737	9.4197	7.28193
TraesCS3A01G093100.2	chr3A	+	59508325	59521961	13636	766	4.14798	3.55048	2.77281
TraesCS4B01G268000.1	chr4B	+	541900448	541903201	2753	324	5.28308	5.14436	3.97686
TraesCS7D01G259600.1	chr7D	+	235373544	235377344	3800	590	10.3108	10.04	7.76149
TraesCS4B01G121400.1	chr4B	+	143306557	143311128	4571	410	7.61801	7.41798	5.73449
TraesCS1A01G333800.1	chr1A	+	521629027	521630592	1565	771	7.6535	6.55104	5.11615
TraesCS7B01G260200.1	chr7B	-	480326959	480329903	2944	852	21.0762	20.5228	15.8652
TraesCS7A01G356300.1	chr7A	+	521950034	521951978	1944	404	90.8926	77.7998	60.7591
TraesCS4A01G025500.1	chr4A	+	17675206	17676310	1104	509	7.92157	4.78833	3.68286
TraesCS1B01G307600.1	chr1B	+	530473898	530478504	4606	679	15.6699	15.2584	11.7956
TraesCS1A01G136400.2	chr1A	-	216415184	216456663	41479	638	6.41458	6.24615	4.82861
TraesCS7D01G211100.1	chr7D	-	169386735	169391079	4344	513	14.5409	8.78947	6.76027
TraesCS2A01G214400.1	chr2A	-	200179247	200180959	1712	1707	47.432	40.5996	31.7069
TraesCS7D01G234600.1	chr7D	+	197297283	197302404	5121	566	13.0475	12.7049	9.82155
TraesCS2A01G263800.1	chr2A	+	418821788	418822210	422	325	116.807	70.6059	54.3053
TraesCS6D01G178000.1	chr6D	-	183707807	183710525	2718	999	17.2363	10.4188	8.01344
TraesCS4D01G030200.1	chr4D	-	13555764	13560873	5109	728	9.22382	5.5755	4.2883
TraesCS1A01G314600.1	chr1A	-	506308220	506308877	657	554	18.9261	18.4292	14.2467
TraesCS6D01G377800.1	chr6D	-	460468695	460474237	5542	646	5.32393	4.55703	3.5589
TraesCS7A01G195600.1	chr7A	-	155599675	155603971	4296	461	7.87013	4.75724	3.65895
TraesCS5B01G203300.1	chr5B	-	369616742	369621304	4562	529	33.1679	32.297	24.9673
TraesCS1D01G167400.1	chr1D	-	238468557	238470686	2129	791	5.52609	4.73008	3.69404
TraesCS4B01G280300.1	chr4B	-	562933223	562939206	5983	464	15.0957	14.6993	11.3634
TraesCS6B01G443700.1	chr6B	-	706625635	706628736	3101	893	12.5968	7.61433	5.85643
TraesCS4A01G223200.1	chr4A	-	530936889	530938446	1557	575	14.9508	14.5582	11.2543
TraesCS1D01G068000.1	chr1D	-	49622611	49624476	1865	255	5.12891	4.3901	3.42853
TraesCS4D01G263000.1	chr4D	-	434145865	434147547	1682	1518	12.8549	11.0032	8.59317
TraesCS5B01G556500.1	chr5B	-	705041277	705042359	1082	1048	28.0181	27.2824	21.0908
TraesCS5D01G553600.1	chr5D	+	558270139	558272712	2573	394	6.6481	6.47354	5.00439
TraesCS6D01G246600.1	chr6D	-	349914727	349915457	730	471	29.3157	28.5459	22.0675
TraesCS7D01G551700.1	chr7D	-	634897788	634898294	506	501	51.9418	31.3971	24.1486
TraesCS7D01G370700.1	chr7D	-	479109990	479112246	2256	816	13.0979	12.754	9.85953
TraesCS3A01G357900.1	chr3A	+	606425027	606426601	1574	1247	15.5519	13.3117	10.396
TraesCS3B01G226200.1	chr3B	+	313808135	313808759	624	431	12.7419	12.4073	9.59153
TraesCS4B01G050900.1	chr4B	-	39299941	39305191	5250	529	20.8987	20.35	15.7316
TraesCS5A01G555400.1	chr5A	-	706781841	706783294	1453	534	63.8785	62.2013	48.0849
TraesCS4B01G325800.1	chr4B	-	616987369	616990899	3530	1477	871.847	527.003	405.335
TraesCS4B01G243100.1	chr4B	+	503561107	503565814	4707	685	10.5515	10.2745	7.9427
TraesCS5B01G390500.2	chr5B	+	570067451	570071101	3650	619	13.9282	11.9219	9.31063
TraesCS5A01G305200.1	chr5A	+	514093135	514096373	3238	776	13.562	11.6084	9.06581
TraesCS6A01G252000.1	chr6A	-	466483416	466483808	392	363	9.43956	5.70591	4.3886
TraesCS1B01G233600.1	chr1B	+	419402150	419404732	2582	869	79.7757	77.681	60.0516
TraesCS5A01G281300.1	chr5A	-	490324163	490325698	1535	225	8.93805	8.70337	6.72817
TraesCS1B01G254400.1	chr1B	-	448533250	448535366	2116	258	22.4228	21.834	16.8789
TraesCS7D01G341900.2	chr7D	+	437476946	437484612	7666	480	9.34408	7.99809	6.24625
TraesCS3A01G200800.1	chr3A	+	332553759	332580798	27039	757	7.9281	7.71993	5.96792
TraesCS4B01G345400.1	chr4B	+	638985982	638988591	2609	1561	19.3982	11.7256	9.01853
TraesCS4A01G203000.1	chr4A	+	493614079	493614654	575	550	11.3648	6.86965	5.28367
TraesCS7B01G033100.1	chr7B	+	33079918	33081945	2027	345	4.76782	4.64264	3.589
TraesCS4D01G232200.1	chr4D	-	392726825	392728551	1726	894	55.6911	33.6634	25.8916
TraesCS3B01G234000.1	chr3B	+	364539050	364546518	7468	497	14.2982	13.9228	10.763
TraesCS6A01G191400.2	chr6A	-	258371944	258373962	2018	603	64.5215	62.8274	48.5689
TraesCS2D01G061700.1	chr2D	-	25351885	25354737	2852	393	2.94797	2.87056	2.2191
TraesCS7D01G407700.1	chr7D	+	525376393	525379950	3557	1900	56.7355	55.2458	42.7079
TraesCS7D01G308500.1	chr7D	-	390908417	390911191	2774	628	4.17488	3.5735	2.79079
TraesCS3B01G206700.1	chr3B	-	242208139	242214847	6708	628	21.7985	21.2261	16.4089
TraesCS3D01G325800.1	chr3D	-	438443315	438445467	2152	488	45.6462	44.4477	34.3604
TraesCS2A01G397700.2	chr2A	-	651504966	651510544	5578	553	7.83935	6.71012	5.24038
TraesCS1B01G001000.2	chr1B	+	1248929	1255456	6527	513	6.17004	6.00803	4.64453
TraesCS5D01G462800.1	chr5D	-	506243643	506245757	2114	712	57.1356	55.6354	43.0091
TraesCS2A01G508200.1	chr2A	+	734886883	734892284	5401	1349	20.4657	19.9284	15.4057
TraesCS7D01G298900.1	chr7D	-	378493439	378497083	3644	469	3.65319	3.55727	2.74996
TraesCS2B01G622500.1	chr2B	-	796597519	796600632	3113	253	6.49344	6.32294	4.88797
TraesCS7B01G135700.1	chr7B	+	166989014	166991765	2751	608	6.79967	6.62113	5.11849
TraesCS3D01G280400.1	chr3D	-	388449932	388452021	2089	1571	21.9525	20.1698	11.1966
TraesCS6B01G230000.1	chr6B	-	369526387	369527637	1250	591	9.46875	8.10481	6.32959
TraesCS1B01G215300.1	chr1B	-	390707632	390714045	6413	322	7.81734	4.72533	3.6344
TraesCS3A01G380400.1	chr3A	-	630790507	630809369	18862	856	32.4881	31.6351	24.4556
TraesCSU01G007700.1	chrUn	-	11730720	11733682	2962	669	9.93418	9.67334	7.47801
TraesCSU01G062100.2	chrUn	+	48436715	48439372	2657	342	20.9067	20.3578	15.7376
TraesCS2D01G373000.1	chr2D	+	476828088	476829646	1558	796	61.2083	52.3914	40.916
TraesCSU01G271600.1	chrUn	+	458929392	458930033	641	296	1266.27	1163.44	645.846
TraesCS1A01G209600.1	chr1A	+	372236467	372240567	4100	377	55.2676	33.4075	25.6948
TraesCS4B01G310900.1	chr4B	-	601098750	601100247	1497	749	286.68	173.289	133.282
TraesCS2D01G364800.1	chr2D	-	470137214	470140133	2919	409	18.9683	16.236	12.6798
TraesCS7B01G006400.1	chr7B	+	3684377	3689061	4684	610	26.0352	15.7374	12.1042
TraesCS1A01G158300.1	chr1A	-	281656642	281659470	2828	256	59.1459	50.6261	39.5374
TraesCS6D01G387900.1	chr6D	-	464674283	464675383	1100	403	13.125	7.93363	6.10201
TraesCS7A01G131700.1	chr7A	-	85074056	85077614	3558	591	12.9662	11.0985	8.66755
TraesCS4A01G009400.1	chr4A	-	5664386	5670237	5851	996	6.78686	6.60866	5.10884
TraesCS1D01G307200.1	chr1D	-	403706953	403708023	1070	374	24.1053	23.4724	18.1454
TraesCS4A01G298900.1	chr4A	-	597714516	597715616	1100	1084	34.07	33.1755	25.6464
TraesCS3A01G305900.1	chr3A	+	542202642	542204210	1568	846	18.7166	11.3136	8.70166
TraesCS2B01G300200.2	chr2B	-	421708775	421712718	3943	972	24.9472	24.2922	18.7792
TraesCS6A01G133100.1	chr6A	+	105558626	105560071	1445	1108	395.986	338.945	264.705
TraesCS6B01G322400.1	chr6B	+	571091750	571095203	3453	487	28.6264	27.8747	21.5486
TraesCS6B01G101800.1	chr6B	+	79875900	79880446	4546	358	6.37697	6.20953	4.8003
TraesCS5B01G270200.1	chr5B	+	455746869	455749065	2196	1705	200.877	171.941	134.281
TraesCS7A01G316300.1	chr7A	+	451517192	451518039	847	330	60.5216	51.8037	40.457
TraesCS1A01G066900.1	chr1A	+	49149676	49153899	4223	1006	30.8402	30.0304	23.2151
TraesCS5D01G466800.3	chr5D	+	509134684	509136916	2232	1396	82.308	80.1469	61.9578
TraesCS3B01G105200.1	chr3B	+	71393282	71396710	3428	277	4.72302	4.59901	3.55528
TraesCS5D01G071400.2	chr5D	+	69347775	69353427	5652	403	6	5.13572	4.01083
TraesCS5D01G485100.1	chr5D	+	520860589	520862040	1451	1227	30.4316	26.048	20.3427
TraesCS7A01G404200.1	chr7A	+	585060317	585064889	4572	300	15.4352	15.0299	11.6189
TraesCSU01G083200.1	chrUn	-	75188662	75191088	2426	547	9.30748	7.96677	6.22179
TraesCS5A01G135600.1	chr5A	-	306499743	306503849	4106	369	12.5568	12.2271	9.45217
TraesCS2A01G239500.8	chr2A	-	332015516	332040887	25371	848	12.6152	12.284	9.49618
TraesCS2D01G071500.1	chr2D	-	30252105	30259991	7886	292	8.10068	7.88798	6.09783
TraesCS2A01G232800.1	chr2A	-	277136651	277138793	2142	688	9.69932	9.44465	7.30122
TraesCS1B01G000600.1	chr1B	+	1198857	1199521	664	398	106.358	91.0375	71.0973
TraesCS6A01G187700.1	chr6A	+	224278504	224282037	3533	1078	49.7356	48.4297	37.4387
TraesCS3A01G423700.2	chr3A	-	666121685	666122403	718	485	6.23457	6.07087	4.6931
TraesCS7A01G235900.1	chr7A	-	208524361	208527506	3145	242	22.8601	22.2598	17.208
TraesCS3D01G387600.1	chr3D	+	502946320	502951269	4949	599	21.1258	20.5711	15.9026
TraesCS5A01G528700.1	chr5A	+	688699051	688703898	4847	551	21.4076	20.8455	16.1147
TraesCS6B01G284000.1	chr6B	+	512248717	512249369	652	413	42.4493	36.3346	28.3761
TraesCS4A01G417300.1	chr4A	+	687312230	687314715	2485	496	11.0416	10.7517	8.31161
TraesCS7A01G238600.1	chr7A	-	211642062	211643104	1042	263	437.295	264.331	203.305
TraesCS7B01G063800.1	chr7B	+	69582204	69583211	1007	492	10.0385	8.59252	6.71048
TraesCS3A01G277500.1	chr3A	-	507300250	507303580	3330	744	14.0993	13.7291	10.6133
TraesCS4B01G178000.1	chr4B	+	389114124	389118177	4053	513	7.56517	7.36654	5.69473
TraesCS2A01G067300.1	chr2A	-	30125780	30127344	1564	526	6382.79	6215.2	4804.68
TraesCS1D01G383000.1	chr1D	+	457875771	457876163	392	304	3.97377	3.86943	2.99128
TraesCS6B01G161600.1	chr6B	+	166112300	166113729	1429	1136	252.097	215.783	168.52
TraesCS3B01G382500.1	chr3B	+	602360569	602363972	3403	688	30.2017	29.4087	22.7345
TraesCS1D01G105800.1	chr1D	+	97909441	97910157	716	702	1196.54	1024.18	799.855
TraesCS5A01G318100.1	chr5A	+	528910305	528930308	20003	678	11.891	11.5788	8.95102
TraesCS4B01G014300.1	chr4B	+	10436726	10437419	693	319	345.303	336.237	259.929
TraesCS3B01G338000.1	chr3B	-	544557225	544559204	1979	602	5.19237	3.13862	2.41401
TraesCS3A01G121300.2	chr3A	+	95477149	95479342	2193	605	20.3889	12.3244	9.47911
TraesCS1B01G164500.1	chr1B	-	286974265	286975800	1535	491	54.7083	33.0694	25.4348
TraesCS6D01G163700.1	chr6D	-	142922125	142926023	3898	840	65.5696	56.1245	43.8314
TraesCS5D01G165000.1	chr5D	-	256700382	256700706	324	214	58.4884	50.0633	39.0978
TraesCS2B01G123900.1	chr2B	+	91836457	91837815	1358	1327	39.5847	38.5453	29.7976
TraesCS1D01G108300.1	chr1D	-	101093890	101095849	1959	500	143.531	139.762	108.044
TraesCS4A01G008300.1	chr4A	+	5065396	5068400	3004	738	39.9763	38.9267	30.0924
TraesCS3D01G435200.1	chr3D	-	547511016	547513015	1999	326	5.8685	5.39195	2.99316
TraesCS5B01G370400.1	chr5B	+	549547993	549550503	2510	294	4.45085	4.33398	3.3504
TraesCS1A01G420800.1	chr1A	-	577307679	577313832	6153	363	10.2665	9.99692	7.72815
TraesCS4A01G132500.1	chr4A	-	178374332	178378274	3942	402	5.01241	4.8808	3.77312
TraesCS1B01G264400.1	chr1B	+	465243281	465246190	2909	265	3.79699	3.6973	2.85821
TraesCS2A01G481000.2	chr2A	+	718458656	718464980	6324	887	9.87714	9.6178	7.43507
TraesCS6D01G143400.1	chr6D	-	114172815	114173078	263	262	96.7833	58.5023	44.996
TraesCS2B01G113300.1	chr2B	-	76884204	76887996	3792	870	38.4845	23.2626	17.892
TraesCS6A01G147700.1	chr6A	-	127880845	127885824	4979	531	32.7491	31.8892	24.652
TraesCS4D01G208700.1	chr4D	-	359632800	359638363	5563	586	18.8407	18.346	14.1824
TraesCS3B01G388400.1	chr3B	-	611176472	611181593	5121	883	27.2494	26.5339	20.5122
TraesCS4D01G135700.1	chr4D	-	122194132	122206173	12041	578	16.1065	13.7864	10.7667
TraesCS1B01G345300.1	chr1B	-	573572158	573574915	2757	478	15.5021	15.0951	11.6693
TraesCS3B01G590000.1	chr3B	-	815203137	815206826	3689	321	9.2531	9.01015	6.96532
TraesCS4A01G019100.1	chr4A	+	12395873	12399318	3445	821	519.14	313.803	241.356
TraesCS2A01G583000.1	chr2A	+	775165226	775166200	974	974	55.715	33.6779	25.9028
TraesCS4D01G002000.1	chr4D	+	1241974	1243576	1602	417	9.9067	8.47967	6.62235
TraesCS5D01G407400.1	chr5D	+	472568440	472571240	2800	1164	54.1846	52.7618	40.7877
TraesCS7A01G251800.1	chr7A	+	235480927	235481981	1054	722	667.762	571.573	446.38
TraesCS4D01G101800.3	chr4D	+	80141040	80145084	4044	450	5.74797	5.59704	4.32681
TraesCS2B01G198400.1	chr2B	+	175895190	175897148	1958	647	31.1476	30.3298	23.4465
TraesCS5A01G494800.1	chr5A	-	663215780	663218535	2755	530	4.75518	4.07021	3.1787
TraesCS5B01G203600.1	chr5B	-	370450185	370451292	1107	515	11.9399	10.22	7.9815
TraesCS6A01G282700.1	chr6A	+	514020625	514028876	8251	461	3.49783	3.40599	2.63301
TraesCS6B01G311900.1	chr6B	-	558926773	558929908	3135	349	15.15	9.15768	7.04347
TraesCS6A01G112400.1	chr6A	-	81257411	81259132	1721	437	57.6292	34.835	26.7927
TraesCS4B01G243000.1	chr4B	+	503558345	503560221	1876	592	8.94182	7.65378	5.97736
TraesCS6D01G235500.1	chr6D	+	331255284	331256549	1265	748	8.83244	7.56016	5.90424
TraesCS4D01G185400.1	chr4D	-	323354573	323354965	392	391	503.995	490.761	379.385
TraesCS7D01G243700.1	chr7D	-	210124495	210125295	800	518	279.102	168.708	129.759
TraesCS6A01G310400.1	chr6A	+	546599156	546600237	1081	241	35.2665	21.3175	16.396
TraesCS2B01G118000.1	chr2B	-	81760214	81763235	3021	468	6.67591	6.13378	3.40497
TraesCS2D01G273100.1	chr2D	-	338693290	338701353	8063	952	25.7357	15.5564	11.9649
TraesCS2D01G344700.1	chr2D	+	440768135	440768914	779	293	12.5391	12.2099	9.43889
TraesCS1A01G179000.2	chr1A	-	323642291	323645469	3178	1127	50.4803	30.5137	23.4691
TraesCS1A01G077200.1	chr1A	-	59857343	59859679	2336	714	5.56746	4.76548	3.72169
TraesCS3D01G334500.1	chr3D	+	446488684	446492305	3621	1648	49.2453	29.7672	22.8949
TraesCS2A01G293300.1	chr2A	+	504321141	504329457	8316	923	41.3927	35.4302	27.6698
TraesCS6D01G179300.1	chr6D	+	193218289	193254620	36331	517	53.8739	52.4593	40.5538
TraesCS2D01G167600.1	chr2D	-	111323897	111327733	3836	481	6.28631	6.12125	4.73205
TraesCS3B01G322200.1	chr3B	+	521688091	521688918	827	199	13.13	12.7852	9.88368
TraesCS1B01G250600.1	chr1B	-	442623101	442626669	3568	620	24.8027	24.1515	18.6704
TraesCS5B01G523300.1	chr5B	+	684491733	684493853	2120	1932	27.8838	23.8672	18.6395
TraesCS2D01G478400.1	chr2D	+	579822035	579823526	1491	731	87.2712	84.9797	65.6938
TraesCS5A01G130800.2	chr5A	+	294250173	294259169	8996	532	3.41088	3.32132	2.56756
TraesCS6D01G159400.1	chr6D	-	136695073	136721418	26345	388	9.34704	9.10162	7.03604
TraesCS4B01G138300.1	chr4B	+	182257596	182259398	1802	527	5.92992	5.07574	3.96399
TraesCS6D01G262600.1	chr6D	-	370846564	370853928	7364	488	22.3067	21.721	16.7915
TraesCS4D01G091300.1	chr4D	+	66300546	66305975	5429	280	10.2473	9.97827	7.71373
TraesCS5B01G158800.1	chr5B	+	292966634	292968616	1982	363	9.48031	8.1147	6.33732
TraesCS7D01G342200.1	chr7D	-	437637962	437645184	7222	412	4.50464	4.38636	3.39089
TraesCS7B01G411500.1	chr7B	+	680066614	680071381	4767	367	16.3942	15.9637	12.3408
TraesCS1B01G375100.1	chr1B	-	605933370	605935621	2251	1111	19.0737	18.5729	14.3579
TraesCS4A01G270200.1	chr4A	+	581481563	581483746	2183	302	6.33333	6.16704	4.76745
TraesCS7B01G150900.1	chr7B	+	200350058	200350537	479	249	10.908	10.6216	8.21105
TraesCS5D01G553500.1	chr5D	-	558266170	558270015	3845	316	48.96	41.9075	32.7284
TraesCS5D01G394300.1	chr5D	-	462091485	462092727	1242	711	25.5449	15.4411	11.8762
TraesCS6B01G197700.1	chr6B	+	236476552	236481146	4594	524	21.9333	13.258	10.1971
TraesCS4A01G389000.1	chr4A	-	666637078	666641930	4852	446	7.23043	7.04058	5.44274
TraesCS3A01G276300.1	chr3A	+	506421101	506422129	1028	1011	18.3137	11.0701	8.51434
TraesCS1A01G275200.1	chr1A	-	469369751	469371434	1683	829	48.8012	47.5198	36.7354
TraesCS7A01G352300.1	chr7A	+	515983975	515985513	1538	1273	12.2484	11.9268	9.22007
TraesCS1D01G075900.2	chr1D	+	58449762	58451070	1308	504	25.9	25.2199	19.4964
TraesCS1A01G151000.2	chr1A	+	259049417	259051159	1742	481	24.9357	24.2809	18.7705
TraesCS4B01G129900.1	chr4B	+	169921742	169929974	8232	199	10.807	10.5232	8.13503
TraesCS2A01G215600.1	chr2A	+	202872528	202877304	4776	505	9.68083	9.42664	7.2873
TraesCS1B01G085200.1	chr1B	+	69902762	69906971	4209	1006	30.2649	29.4702	22.7821
TraesCS6B01G115900.1	chr6B	-	101222151	101222789	638	320	5536.2	4738.73	3700.79
TraesCS7B01G226100.1	chr7B	+	426788558	426789415	857	431	6047.06	3655.25	2811.37
TraesCS2D01G493100.2	chr2D	+	590675141	590679013	3872	739	28.9552	28.1949	21.7962
TraesCS7A01G493400.1	chr7A	-	681992451	681996570	4119	406	62.2899	37.6522	28.9595
TraesCS2D01G031100.1	chr2D	-	12559200	12572730	13530	528	6.09373	5.21595	4.07349
TraesCS3D01G276500.1	chr3D	+	383534257	383536165	1908	388	16.2275	15.8014	12.2153
TraesCS7B01G277400.1	chr7B	-	507138809	507141282	2473	831	8.01202	4.843	3.72491
TraesCS4A01G339300.1	chr4A	+	621119082	621125144	6062	355	11.1355	10.8431	8.38233
TraesCS4A01G128500.1	chr4A	-	165411221	165413517	2296	361	20.2279	19.6968	15.2267
TraesCS6D01G380200.1	chr6D	-	461415477	461419568	4091	659	12.8545	7.77015	5.97628
TraesCS1B01G318200.1	chr1B	+	542929129	542931084	1955	327	46.497	45.2761	35.0008
TraesCS2A01G291200.1	chr2A	-	501849546	501853079	3533	429	13.0984	12.7545	9.85993
TraesCS6B01G183300.2	chr6B	+	204920745	204922710	1965	1202	16.5178	9.98447	7.67938
TraesCS7D01G520300.1	chr7D	-	618030024	618033935	3911	1112	28.2824	27.5398	21.2897
TraesCS4A01G211600.1	chr4A	-	505790616	505794673	4057	349	7.1181	6.93119	5.35818
TraesCS3D01G065400.1	chr3D	+	28744988	28746617	1629	364	7.01005	6.44079	3.57539
TraesCS3A01G161300.1	chr3A	-	162761288	162765197	3909	1125	380.918	230.252	177.094
TraesCS4D01G242400.1	chr4D	-	405054126	405057264	3138	459	72.4127	70.5114	54.509
TraesCS4D01G068100.1	chr4D	+	43300207	43304637	4430	1521	1383.37	1347.05	1041.34
TraesCS7A01G138200.1	chr7A	-	90504484	90507911	3427	436	8.20481	7.98937	6.17621
TraesCS5B01G307300.1	chr5B	+	490730920	490735913	4993	572	18.1994	17.7215	13.6997
TraesCS2B01G352400.1	chr2B	-	503452476	503454047	1571	399	8.585	7.34836	5.73883
TraesCS2B01G210000.1	chr2B	+	192437025	192438366	1341	694	30.8086	29.9997	23.1914
TraesCS1D01G126900.1	chr1D	-	138782862	138784617	1755	605	26.1667	15.8169	12.1653
TraesCS7A01G217200.1	chr7A	-	183711694	183717156	5462	369	10.393	8.89594	6.94744
TraesCSU01G227400.1	chrUn	+	336469672	336470210	538	281	11.8191	11.5088	8.89693
TraesCS1D01G259300.1	chr1D	+	352191451	352194783	3332	468	9.79851	5.92288	4.55548
TraesCS1A01G238800.1	chr1A	-	425681198	425681767	569	567	59.1852	50.6597	39.5636
TraesCS7D01G405200.1	chr7D	+	522809358	522811562	2204	611	6.27124	5.36789	4.19215
TraesCS1A01G388000.1	chr1A	-	556796404	556800616	4212	780	13.6219	13.2642	10.2539
TraesCS7D01G212600.1	chr7D	+	170949710	170951829	2119	252	115.575	112.54	86.9998
TraesCS7B01G170600.1	chr7B	-	242716339	242720103	3764	776	9.34445	5.64842	4.34438
TraesCS7D01G042000.1	chr7D	+	21256940	21257749	809	241	8.34711	7.14473	5.57981
TraesCS5D01G472200.1	chr5D	-	512762800	512764789	1989	466	11.8251	11.5146	8.90142
TraesCS2D01G359000.1	chr2D	-	460982149	460983579	1430	693	4.00216	3.89708	3.01265
TraesCS3D01G457500.3	chr3D	+	562706593	562709285	2692	690	12.1755	7.35972	5.6606
TraesCS7B01G309500.1	chr7B	-	553630229	553632624	2395	638	62.4319	37.7381	29.0256
TraesCS3B01G252500.1	chr3B	+	405780382	405784188	3806	326	3.70642	3.40544	1.89042
TraesCS3A01G344000.1	chr3A	-	593342471	593347174	4703	311	7.44551	6.37301	4.97712
TraesCS6B01G360300.1	chr6B	-	632182822	632188470	5648	845	46.2817	39.615	30.938
TraesCS5A01G437800.1	chr5A	-	619684852	619688440	3588	546	12.8327	10.9842	8.57831
TraesCS2A01G325400.1	chr2A	-	555426122	555429987	3865	884	9.47571	5.72776	4.4054
TraesCS4D01G001600.1	chr4D	-	1202491	1203030	539	297	7.7953	6.67241	5.21094
TraesCS1D01G053500.1	chr1D	+	34636209	34639659	3450	542	102.769	87.9654	68.6981
TraesCS3B01G110400.1	chr3B	-	76430541	76431212	671	671	149.873	145.938	112.818
TraesCS1A01G153600.1	chr1A	-	267177939	267181043	3104	357	11.8492	11.538	8.91952
TraesCS5A01G302000.1	chr5A	-	510891007	510898082	7075	490	4.52546	3.87358	3.02514
TraesCS5A01G153500.1	chr5A	-	330967720	330978384	10664	628	11.5612	11.2576	8.70276
TraesCS7B01G104200.1	chr7B	+	119700496	119701560	1064	1019	23.7812	20.3556	15.8971
TraesCS3A01G234400.4	chr3A	+	437862504	437865109	2605	498	10.3569	10.0849	7.7962
TraesCS7A01G301700.1	chr7A	-	420837265	420843448	6183	1794	34.2106	20.6792	15.905
TraesCS3B01G221500.1	chr3B	-	275912661	275915621	2960	1066	16.3048	13.9562	10.8993
TraesCS3A01G169400.1	chr3A	+	177671775	177672479	704	362	5.2865	4.525	3.53388
TraesCS2B01G107200.1	chr2B	-	68219339	68228302	8963	1444	29.636	28.8578	22.3086
TraesCS1B01G286500.1	chr1B	+	498631341	498632365	1024	281	149.246	127.747	99.7667
TraesCS6B01G301900.1	chr6B	+	541151918	541154278	2360	347	29.1197	17.6019	13.5382

### Sheet: Table S9
Table S9: List of commonly expressed transcripts of Low Zn & Fe containing wheat genotypes with their genomic location and different expression values.
Transcript ID	Chromosome Name	Strand	Start	End	Actual length	Annotated Length	Coverage	FPKM	TPM
TraesCS6B01G390600.1	chr6B	+	664834423	664836278	1855	383	36064.3	24932	19252.8
TraesCS5A01G165700.1	chr5A	-	354314879	354315527	648	527	24890.5	18616.9	13928.8
TraesCS6A01G358100.1	chr6A	+	588230429	588232406	1977	383	18083.3	12501.4	9653.73
TraesCS5D01G329200.1	chr5D	+	421421764	421422657	893	791	17212.1	12873.8	9631.97
TraesCS5D01G169900.2	chr5D	-	266325387	266326007	620	527	27051	11944.6	9539.41
TraesCSU01G260700.1	chrUn	-	412305670	412306047	377	376	17320.7	11974.2	9246.62
TraesCS5B01G162800.1	chr5B	-	300097524	300098176	652	527	26179.2	11559.6	9231.96
TraesCS3A01G321900.1	chr3A	+	565464337	565464826	489	395	16285.2	11258.3	8693.85
TraesCS6D01G340700.1	chr6D	+	439805683	439808019	2336	383	16278.2	11253.5	8690.09
TraesCS5A01G165400.2	chr5A	+	353988495	353989233	738	527	23696.5	10463.3	8356.45
TraesCS1D01G411300.1	chr1D	+	472560921	472561721	800	800	13524.3	10115.5	7568.27
TraesCS1A01G384800.1	chr1A	+	554463530	554464465	935	293	14072.8	9728.84	7512.75
TraesCS5A01G350600.1	chr5A	+	553420891	553421688	797	797	12425.4	9293.58	6953.3
TraesCS1B01G432700.1	chr1B	+	657272070	657272870	800	800	12026.1	8994.91	6729.84
TraesCS7A01G000400.1	chr7A	+	289435	289902	467	467	12420.8	8586.75	6630.81
TraesCS2D01G220800.1	chr2D	-	188432778	188433638	860	644	18318.4	8088.62	6459.91
TraesCS2D01G034400.1	chr2D	+	13228655	13229035	380	380	17037.9	7523.2	6008.34
TraesCS2B01G079300.1	chr2B	-	44310574	44311682	1108	524	10617.8	7941.62	5941.78
TraesCS4A01G499500.1	chr4A	-	744433284	744433745	461	461	16647.5	7350.8	5870.65
TraesCS2B01G240000.1	chr2B	-	244535704	244536608	904	644	16641.2	7348.02	5868.43
TraesCS2D01G112000.1	chr2D	+	62068973	62069434	461	353	10408.4	7785	5824.6
TraesCS5D01G357600.1	chr5D	+	438359980	438360777	797	797	10337	7731.59	5784.64
TraesCS5A01G322500.1	chr5A	+	535011819	535012951	1132	791	10311.7	7712.68	5770.49
TraesCS2A01G111300.1	chr2A	+	62397635	62397988	353	353	10270.9	7682.12	5747.63
TraesCS5D01G169600.2	chr5D	+	266085795	266086447	652	527	15836.8	6992.84	5584.77
TraesCS7D01G256000.1	chr7D	+	231604424	231604672	248	248	10160	7023.82	5423.89
TraesCS2B01G048200.1	chr2B	+	23878105	23878485	380	380	15239.7	6729.18	5374.2
TraesCS7D01G000300.1	chr7D	+	337081	337545	464	464	9766.31	6751.66	5213.72
TraesCS5B01G162600.1	chr5B	+	299847417	299848148	731	527	14724.1	6501.51	5192.37
TraesCS2A01G066700.1	chr2A	-	30020825	30021455	630	524	9093.65	6801.62	5088.85
TraesCS2B01G130300.1	chr2B	+	97441475	97441946	471	353	9025.48	6750.63	5050.71
TraesCS2A01G215000.1	chr2A	-	202042549	202043461	912	644	14280.6	6305.71	5036
TraesCS2A01G066800.1	chr2A	-	30047814	30049118	1304	527	14183.9	6262.99	5001.88
TraesCS2A01G206200.1	chr2A	+	185125860	185126810	950	860	14006.3	6184.58	4939.26
TraesCS1D01G400100.1	chr1D	+	466480123	466480629	506	431	8715.13	6518.5	4877.03
TraesCS2A01G204800.1	chr2A	-	182283439	182284344	905	806	8560.73	6403.02	4790.63
TraesCS2A01G296400.1	chr2A	+	510301681	510302402	721	437	8535.52	6384.17	4776.52
TraesCS2B01G233400.1	chr2B	+	231972789	231973735	946	860	13473.5	5949.31	4751.37
TraesCS3A01G052700.1	chr3A	+	28476279	28477176	897	629	8474.18	6338.29	4742.2
TraesCS2D01G065600.1	chr2D	-	27901052	27902599	1547	527	8468	6333.66	4738.73
TraesCSU01G167700.1	chrUn	-	246248621	246249591	970	797	8401.99	6284.29	4701.8
TraesCS2D01G115200.1	chr2D	+	63709932	63710977	1045	437	8305.86	6212.39	4648
TraesCS2D01G065100.2	chr2D	-	27853551	27854188	637	524	8240.8	6163.72	4611.59
TraesCS1B01G420100.1	chr1B	+	643246102	643246627	525	431	8230.1	6155.72	4605.6
TraesCSU01G077300.1	chrUn	-	69374842	69375462	620	320	12990.6	5736.06	4581.06
TraesCS2B01G312600.1	chr2B	+	448080147	448080868	721	434	8364.11	5782.29	4465.17
TraesCS2D01G065200.1	chr2D	-	27859670	27860982	1312	527	7971.93	5962.63	4461.13
TraesCS2D01G209900.1	chr2D	-	165540208	165541158	950	860	12596	5561.86	4441.93
TraesCS1D01G428200.1	chr1D	+	480517074	480517988	914	806	7858.61	5877.87	4397.72
TraesCS6B01G191500.1	chr6B	+	225867206	225868316	1110	809	7851.41	5872.48	4393.69
TraesCS2A01G035100.1	chr2A	+	15269988	15270368	380	380	8112.53	5608.37	4330.86
TraesCS4D01G086400.1	chr4D	-	61956431	61957909	1478	860	7679.8	5744.13	4297.66
TraesCS3D01G309400.1	chr3D	-	423389582	423390061	479	395	7661.22	5730.23	4287.26
TraesCS4B01G089500.1	chr4B	+	90727625	90729025	1400	860	7618.85	5698.54	4263.55
TraesCS2A01G114400.1	chr2A	+	65402738	65403552	814	437	7570.26	5662.2	4236.36
TraesCS2D01G200700.1	chr2D	-	152627484	152628812	1328	767	11944.8	5274.29	4212.27
TraesCS6B01G342400.1	chr6B	-	602961260	602962291	1031	494	7500.35	5609.91	4197.23
TraesCS2A01G187200.1	chr2A	+	148869630	148871081	1451	773	11840.6	5228.29	4175.53
TraesCS7B01G226100.1	chr7B	+	426788558	426789415	857	431	7359.68	5504.69	4118.51
TraesCS1B01G451200.1	chr1B	-	668911879	668912613	734	708	7252.34	5424.41	4058.45
TraesCS6A01G312200.1	chr6A	-	548419573	548420875	1302	494	7184.32	5373.53	4020.38
TraesCS2A01G067300.1	chr2A	-	30125780	30127344	1564	527	7170.88	5363.48	4012.86
TraesCS6A01G086300.1	chr6A	+	55013647	55014291	644	320	11348.8	5011.14	4002.1
TraesCS1A01G403300.1	chr1A	+	566564178	566564978	800	800	11305.1	4991.82	3986.68
TraesCS3B01G344200.1	chr3B	+	553570603	553571084	481	395	7087.37	5301.02	3966.13
TraesCS1A01G115900.1	chr1A	-	121129129	121130160	1031	227	7421.79	5130.85	3962.11
TraesCS6A01G159800.1	chr6A	-	152060637	152061894	1257	809	6893.26	5155.83	3857.51
TraesCS5B01G496000.1	chr5B	-	663174378	663175254	876	446	6779.8	5070.96	3794.01
TraesCS2D01G294300.1	chr2D	+	376620801	376621494	693	434	7017.64	4851.44	3746.35
TraesCS5D01G496400.2	chr5D	-	527140744	527141351	607	446	6636.85	4964.05	3714.02
TraesCS2B01G220100.1	chr2B	-	210652278	210653431	1153	767	10478	4626.63	3695.02
TraesCS2B01G079100.1	chr2B	-	44273954	44274682	728	524	6538.42	4890.43	3658.93
TraesCS2B01G079200.1	chr2B	-	44285395	44286966	1571	527	6374.22	4767.61	3567.04
TraesCS6D01G152700.1	chr6D	+	126870793	126871783	990	809	10055.5	4440.05	3546.01
TraesCS5A01G229300.1	chr5A	-	444944255	444945174	919	737	9787.3	4321.65	3451.45
TraesCS5A01G256900.1	chr5A	+	472342167	472342601	434	434	6146.34	4597.17	3439.52
TraesCS7D01G322000.1	chr7D	+	412234878	412235309	431	431	6110.41	4570.3	3419.42
TraesCS2B01G079500.1	chr2B	-	44360794	44361889	1095	567	6092.84	4557.15	3409.58
TraesCS5D01G238300.1	chr5D	+	346636778	346637762	984	737	9476.49	4184.4	3341.84
TraesCS5A01G482800.1	chr5A	-	654123797	654124658	861	446	5943.82	4445.7	3326.19
TraesCS7A01G227100.1	chr7A	-	197300576	197301626	1050	743	9295.83	4104.63	3278.13
TraesCS6B01G115900.1	chr6B	-	101222151	101222789	638	320	9239.41	4079.72	3258.23
TraesCS7A01G276400.1	chr7A	+	288928622	288929404	782	782	5813.86	4348.49	3253.47
TraesCS2B01G133500.1	chr2B	+	99960196	99961050	854	437	5733.15	4288.12	3208.3
TraesCS6D01G358900.1	chr6D	-	451663887	451664715	828	422	5982.52	4135.84	3193.76
TraesCS7D01G227300.1	chr7D	+	187197235	187198208	973	737	5949.71	4113.16	3176.24
TraesCS3D01G051800.1	chr3D	+	21004911	21005908	997	629	5556.54	4156.03	3109.47
TraesCS2D01G065100.1	chr2D	-	27853551	27854188	637	458	5550.49	4151.5	3106.08
TraesCS2B01G079100.2	chr2B	-	44274010	44274641	631	509	5528.3	4134.91	3093.67
TraesCS2D01G255100.1	chr2D	+	307155555	307156762	1207	779	5468.74	4090.35	3060.33
TraesCS5B01G227900.1	chr5B	-	404190266	404191196	930	737	8628.83	3810.11	3042.91
TraesCS2B01G272300.1	chr2B	-	373747150	373747634	484	392	8588.81	3792.45	3028.8
TraesCS6B01G250500.1	chr6B	-	450077929	450079681	1752	245	5598.38	3870.28	2988.68
TraesCS2D01G253200.1	chr2D	-	305505925	305506410	485	395	8436.65	3725.26	2975.14
TraesCS2B01G234500.1	chr2B	-	233268076	233269057	981	668	5547.52	3835.12	2961.53
TraesCS2D01G065300.1	chr2D	-	27883361	27884168	807	524	8347.48	3685.88	2943.7
TraesCS5B01G353200.1	chr5B	+	532876662	532877459	797	797	8171.32	3608.1	2881.58
TraesCS5B01G256400.1	chr5B	+	439227576	439228007	431	431	5054.72	3780.69	2828.65
TraesCS7A01G314100.1	chr7A	+	448100067	448100678	611	611	7976.11	3521.9	2812.74
TraesCS2A01G252600.1	chr2A	-	384330834	384331321	487	392	4968.84	3716.46	2780.59
TraesCS6D01G291600.1	chr6D	-	402135312	402136377	1065	494	4910.5	3672.82	2747.94
TraesCS2A01G066900.1	chr2A	-	30071632	30072776	1144	568	7631.11	3369.57	2691.07
TraesCS5B01G466700.1	chr5B	+	640561021	640561638	617	617	4800.69	3590.69	2686.49
TraesCS1A01G001500.1	chr1A	+	326099	326518	419	419	4934.17	3411.09	2634.1
TraesCS5D01G265500.1	chr5D	+	369870152	369870574	422	422	4706.11	3519.95	2633.57
TraesCS7A01G325400.1	chr7A	+	473674420	473674851	431	431	4705.9	3519.79	2633.45
TraesCS7D01G276300.1	chr7D	+	264752752	264753590	838	785	4702.19	3517.01	2631.37
TraesCS3B01G061700.1	chr3B	+	33955222	33956535	1313	629	7391.29	3263.67	2606.5
TraesCS4A01G099800.1	chr4A	-	112696731	112697366	635	635	4798.1	3317.03	2561.46
TraesCS7D01G311300.1	chr7D	+	394831081	394831689	608	608	7191.51	3175.46	2536.05
TraesCS1A01G392000.1	chr1A	+	558591093	558591609	516	431	4515.6	3377.46	2526.95
TraesCS5D01G468400.1	chr5D	+	509673047	509673661	614	614	4425.77	3310.27	2476.68
TraesCS2B01G078900.3	chr2B	-	44191330	44191961	631	524	6998.05	3090.03	2467.83
TraesCS5A01G457500.1	chr5A	+	637167587	637168204	617	617	4400.5	3291.37	2462.54
TraesCSU01G270000.1	chrUn	+	452651056	452651301	245	245	6910.37	3051.32	2436.91
TraesCS2D01G214700.1	chr2D	-	176163193	176164192	999	668	4564.78	3155.73	2436.9
TraesCS1B01G451100.1	chr1B	+	668911699	668912595	896	806	4335.34	3242.63	2426.08
TraesCS1B01G388400.1	chr1B	-	622313363	622359635	46272	626	4334.09	3241.69	2425.38
TraesCSU01G258100.1	chrUn	-	401394523	401394900	377	226	4397.19	3039.87	2347.43
TraesCS4B01G140300.1	chr4B	+	184607712	184609757	2045	1394	6567.14	2899.76	2315.87
TraesCS3D01G536300.1	chr3D	+	610139006	610139352	346	236	4302.83	2974.64	2297.06
TraesCS3A01G230000.2	chr3A	+	430330597	430337352	6755	779	6327.24	2793.84	2231.27
TraesCS4D01G137000.1	chr4D	-	123140482	123141350	868	227	4168.73	2881.93	2225.47
TraesCS5D01G464800.1	chr5D	-	507774976	507775776	800	800	3967.9	2967.8	2220.46
TraesCS7B01G192500.1	chr7B	+	330515042	330516074	1032	737	3955.09	2958.22	2213.29
TraesCS3A01G416800.1	chr3A	-	659040057	659040569	512	278	6229.21	2750.55	2196.7
TraesCS4A01G226900.1	chr4A	-	535242506	535243985	1479	860	3858.14	2885.7	2159.03
TraesCS7B01G215000.1	chr7B	+	394402489	394403097	608	608	3834.82	2868.27	2145.99
TraesCS3A01G530800.1	chr3A	+	743988064	743988843	779	236	5936.34	2621.23	2093.42
TraesCS2B01G270300.2	chr2B	-	368614781	368615853	1072	986	3718.89	2781.55	2081.11
TraesCS4A01G206400.1	chr4A	+	499354369	499356918	2549	1166	5835.12	2576.54	2057.73
TraesCS4D01G205400.1	chr4D	+	352807990	352808625	635	635	3808.65	2633	2033.24
TraesCS5B01G501800.1	chr5B	-	669232223	669233053	830	362	3795.6	2623.98	2026.28
TraesCS7B01G148000.1	chr7B	+	194590091	194591538	1447	1205	5559.27	2454.73	1960.45
TraesCS4A01G246100.1	chr4A	-	556752351	556756416	4065	1527	3664.22	2533.16	1956.14
TraesCS4B01G140300.2	chr4B	+	184608178	184609406	1228	842	5429	2397.21	1914.51
TraesCS3D01G223300.1	chr3D	-	304327900	304335056	7156	776	5234.62	2311.38	1845.96
TraesCS3B01G413700.1	chr3B	+	650623553	650625720	2167	818	3259	2437.58	1823.76
TraesCS4B01G142200.1	chr4B	-	187726477	187726893	416	227	3415.89	2361.48	1823.57
TraesCS2A01G207900.1	chr2A	-	187952491	187953565	1074	668	3255.68	2435.1	1821.9
TraesCS6D01G001700.1	chr6D	+	805502	808087	2585	1160	5150.42	2274.2	1816.27
TraesCS4B01G204500.1	chr4B	+	436319201	436319836	635	635	3395.59	2347.44	1812.73
TraesCS2B01G340300.1	chr2B	-	485870674	485871556	882	767	3186.42	2383.29	1783.14
TraesCS5D01G422800.1	chr5D	-	482597650	482598345	695	694	3166.57	2368.45	1772.03
TraesCS2B01G267500.1	chr2B	-	360481493	360482698	1205	779	3165.58	2367.71	1771.48
TraesCS5B01G463000.1	chr5B	-	638352711	638353511	800	800	3075.58	2300.39	1721.11
TraesCS7D01G448000.1	chr7D	-	568176215	568176760	545	341	4872.29	2151.39	1718.19
TraesCS3A01G381000.1	chr3A	+	631301870	631304101	2231	815	3051.12	2282.09	1707.42
TraesCSU01G269400.1	chrUn	+	448504762	448505139	377	377	3162	2185.96	1688.03
TraesCS5D01G412600.1	chr5D	+	475837493	475838021	528	359	4785.53	2113.08	1687.59
TraesCS4A01G175600.1	chr4A	+	446614226	446614636	410	227	3158.05	2183.23	1685.92
TraesCS7D01G419400.1	chr7D	-	538817802	538818855	1053	863	3143.93	2173.47	1678.38
TraesCS5B01G322900.1	chr5B	+	507704959	507705851	892	736	4648.96	2052.78	1639.43
TraesCS2D01G311500.1	chr2D	-	400384414	400384901	487	407	3059.42	2115.05	1633.27
TraesCS5B01G417400.1	chr5B	-	591836059	591836754	695	694	2863.02	2141.4	1602.16
TraesCS2A01G342600.1	chr2A	-	579616065	579616954	889	767	2830.41	2117.01	1583.91
TraesCS2B01G342200.1	chr2B	+	488191847	488193329	1482	1205	2830.04	2116.74	1583.71
TraesCS5A01G454200.1	chr5A	-	635407988	635408788	800	800	2825.9	2113.64	1581.39
TraesCS5B01G304800.1	chr5B	+	488820180	488820756	576	476	2764.6	2067.79	1547.08
TraesCS4A01G177500.1	chr4A	-	449266176	449268195	2019	1394	4383.51	1935.57	1545.82
TraesCS7D01G119200.1	chr7D	+	74083953	74084330	377	334	2859.93	1977.13	1526.77
TraesCSU01G264700.1	chrUn	-	430608715	430609091	376	260	2859.77	1977.02	1526.68
TraesCSU01G265500.1	chrUn	-	433183980	433184276	296	296	2783.6	1924.36	1486.02
TraesCSU01G265300.1	chrUn	-	432827891	432828187	296	296	2774.56	1918.11	1481.19
TraesCS5D01G118500.1	chr5D	+	158804381	158804996	615	527	2643.83	1977.46	1479.5
TraesCSU01G267800.1	chrUn	-	442558413	442558709	296	296	2769.41	1914.56	1478.45
TraesCSU01G258200.1	chrUn	+	402045051	402045692	641	286	2755.05	1904.62	1470.78
TraesCS5B01G111800.1	chr5B	-	169679447	169680062	615	527	4152.52	1833.57	1464.37
TraesCS5A01G110300.1	chr5A	+	208746443	208747058	615	527	2611.02	1952.92	1461.14
TraesCS1D01G375700.1	chr1D	-	452478276	452483082	4806	1496	4120.54	1819.45	1453.09
TraesCS2A01G344600.1	chr2A	+	581941117	581942597	1480	1205	2596.59	1942.12	1453.06
TraesCS2D01G467900.1	chr2D	+	572787154	572789827	2673	1244	2573.19	1924.62	1439.97
TraesCS4D01G107400.1	chr4D	+	85590936	85593478	2542	1166	4075.09	1799.38	1437.06
TraesCS5D01G502900.1	chr5D	-	530054564	530054914	350	350	4074.45	1799.1	1436.83
TraesCS2D01G320900.1	chr2D	-	412280883	412281768	885	767	2537.73	1898.1	1420.13
TraesCS2B01G118900.1	chr2B	+	84976461	84977217	756	622	2647.78	1830.47	1413.51
TraesCS6B01G412100.1	chr6B	+	685636044	685636931	887	422	2639.71	1824.89	1409.2
TraesCS2D01G300000.1	chr2D	+	382179811	382180491	680	680	3984.97	1759.59	1405.28
TraesCS5B01G407400.1	chr5B	+	583203082	583203618	536	359	2490.99	1863.14	1393.97
TraesCS3D01G240800.1	chr3D	+	333503592	333504122	530	530	2458.25	1838.66	1375.65
TraesCS7A01G439300.1	chr7A	-	634438195	634439025	830	332	2559.92	1769.73	1366.61
TraesCS1B01G317500.1	chr1B	-	542579175	542579972	797	392	2437.7	1823.28	1364.15
TraesCS5A01G424400.1	chr5A	+	609867425	609872445	5020	1112	3864.86	1706.56	1362.93
TraesCS6A01G292800.1	chr6A	+	524363538	524364727	1189	464	2435.13	1821.36	1362.71
TraesCS4B01G109900.1	chr4B	+	122563187	122565724	2537	1164	2433.54	1820.17	1361.82
TraesCS2A01G313000.1	chr2A	-	537509901	537510396	495	413	2474.82	1710.9	1321.18
TraesCS5B01G353200.2	chr5B	+	532876758	532877459	701	503	3742.32	1652.44	1319.71
TraesCS3B01G268900.1	chr3B	-	432846505	432847035	530	530	2263.31	1692.85	1266.56
TraesCS7D01G267000.1	chr7D	+	249787097	249787641	544	356	2253.69	1685.65	1261.18
TraesCS5A01G414400.1	chr5A	-	602356389	602357084	695	695	2198.58	1644.43	1230.34
TraesCS5B01G463100.1	chr5B	-	638397024	638397824	800	799	2187.42	1636.08	1224.09
TraesCS7A01G267900.1	chr7A	-	271381261	271381849	588	356	2186.93	1635.72	1223.82
TraesCS3D01G194000.1	chr3D	+	185068035	185069201	1166	437	2181.37	1631.56	1220.7
TraesCS3D01G374200.1	chr3D	+	487411992	487415278	3286	821	2176.33	1627.79	1217.89
TraesCS2B01G079400.1	chr2B	-	44346502	44347756	1254	527	2172.56	1624.97	1215.78
TraesCS2D01G322900.1	chr2D	+	414955071	414956541	1470	1205	2165.76	1619.89	1211.97
TraesCS2A01G467900.1	chr2A	+	711977114	711980246	3132	1243	2162.18	1617.21	1209.97
TraesCS5A01G402600.1	chr5A	+	595371952	595372493	541	359	2160.63	1616.05	1209.1
TraesCS3D01G156500.1	chr3D	-	123908792	123909268	476	476	3377.68	1491.44	1191.12
TraesCS2A01G067200.1	chr2A	-	30089910	30092099	2189	527	2120.2	1585.81	1186.48
TraesCS2A01G247300.2	chr2A	-	365284650	365285722	1072	956	2105.64	1574.92	1178.32
TraesCS1B01G455900.1	chr1B	+	670783621	670784204	583	491	2192.87	1515.98	1170.66
TraesCS3A01G148700.1	chr3A	-	131458540	131459010	470	470	3280.28	1448.43	1156.78
TraesCS2D01G065400.1	chr2D	-	27887902	27889040	1138	527	2059.87	1540.68	1152.71
TraesCS3D01G325100.1	chr3D	+	437966564	437967360	796	420	2155.7	1490.28	1150.82
TraesCS6D01G370200.1	chr6D	+	456454135	456455159	1024	431	2134.07	1475.33	1139.27
TraesCS3D01G081300.1	chr3D	-	40786457	40787048	591	401	2035.35	1522.34	1138.99
TraesCS2A01G254600.4	chr2A	+	387775955	387776908	953	728	2019.2	1510.27	1129.95
TraesCS7D01G322100.1	chr7D	+	412394752	412395177	425	425	2013.06	1505.67	1126.52
TraesCS4D01G068100.1	chr4D	+	43300207	43304637	4430	1527	2047	1415.14	1092.79
TraesCS7A01G325500.1	chr7A	+	473807558	473807986	428	427	1951.72	1459.79	1092.19
TraesCS6B01G409800.1	chr6B	+	684220154	684221402	1248	908	3087.41	1363.26	1088.76
TraesCS4A01G169100.1	chr4A	-	424371323	424372963	1640	506	2015.13	1393.11	1075.78
TraesCS5B01G468800.1	chr5B	+	642275114	642276420	1306	622	3045	1344.54	1073.81
TraesCS3B01G398300.1	chr3B	+	628721411	628724414	3003	1181	3026.2	1336.24	1067.17
TraesCS3D01G428300.1	chr3D	+	542822475	542824208	1733	557	1868.75	1397.74	1045.76
TraesCS5A01G279700.1	chr5A	+	488890371	488893261	2890	680	1856.33	1388.45	1038.81
TraesCS6B01G450500.1	chr6B	-	709218375	709220659	2284	574	1853.83	1386.58	1037.42
TraesCS5A01G488000.1	chr5A	-	657778541	657778900	359	359	2920.73	1289.67	1029.98
TraesCS4A01G342800.1	chr4A	-	622288509	622290306	1797	623	1839.8	1376.08	1029.56
TraesCS2B01G313700.1	chr2B	+	448904796	448907800	3004	787	1835.31	1372.73	1027.05
TraesCS1A01G000100.1	chr1A	-	58508	58768	260	260	1825.62	1365.47	1021.62
TraesCS5B01G036800.1	chr5B	+	41094151	41096814	2663	1131	1820.2	1361.42	1018.59
TraesCS1B01G261800.1	chr1B	-	460147316	460148394	1078	869	1802.58	1348.25	1008.73
TraesCS3A01G367000.1	chr3A	-	616093808	616096563	2755	1180	1794.29	1342.05	1004.1
TraesCS6A01G319100.1	chr6A	-	554791553	554792817	1264	489	1786.57	1336.27	999.774
TraesCS2B01G330100.1	chr2B	-	474615504	474615996	492	407	1866.84	1290.59	996.609
TraesCS1B01G135800.1	chr1B	-	173122012	173122432	420	227	1865.58	1289.71	995.935
TraesCS7B01G226200.1	chr7B	+	426833398	426833826	428	428	1776.6	1328.81	994.193
TraesCS4A01G368800.1	chr4A	-	641402978	641404973	1995	512	1775.51	1328	993.584
TraesCS6A01G068900.1	chr6A	-	37407517	37408032	515	515	2796.85	1234.97	986.295
TraesCS4A01G144500.1	chr4A	+	245257250	245260580	3330	680	1760.4	1316.7	985.129
TraesCS7D01G421800.1	chr7D	-	541378672	541379329	657	557	1838.21	1270.8	981.327
TraesCS5A01G454300.1	chr5A	-	635410686	635411486	800	800	1734.79	1297.54	970.797
TraesCS1A01G251200.1	chr1A	-	442613614	442614690	1076	853	1728.96	1293.18	967.536
TraesCS3D01G517100.1	chr3D	+	600563453	600564143	690	451	2729.34	1205.16	962.489
TraesCS1D01G149800.1	chr1D	+	206307460	206310846	3386	737	2693.37	1189.28	949.804
TraesCS5D01G464700.1	chr5D	-	507771558	507772358	800	800	1686	1261.05	943.495
TraesCS5A01G495100.1	chr5A	+	663304484	663306571	2087	1334	2659.85	1174.47	937.982
TraesCS5A01G036200.1	chr5A	+	33126135	33130553	4418	1133	1672.72	1251.11	936.062
TraesCS7B01G164300.1	chr7B	+	226898987	226899352	365	365	1668.75	1248.14	933.839
TraesCS6A01G303800.1	chr6A	-	536770033	536771614	1581	750	1662.56	1243.52	930.377
TraesCS7B01G421100.1	chr7B	-	690239172	690240703	1531	508	1660.98	1242.33	929.492
TraesCS2D01G500600.1	chr2D	+	595161982	595165696	3714	1283	1635.9	1223.57	915.456
TraesCS5D01G044400.1	chr5D	+	43326431	43329256	2825	1133	1634.02	1222.17	914.406
TraesCS5D01G470300.1	chr5D	-	510974493	510975792	1299	622	2590.87	1144.02	913.659
TraesCS6D01G298300.1	chr6D	-	409292331	409293585	1254	494	1627.77	1217.5	910.911
TraesCS5D01G432900.1	chr5D	+	488857658	488864352	6694	1112	2562.98	1131.7	903.822
TraesCS4D01G319400.1	chr4D	+	483137131	483138993	1862	1334	2559.52	1130.17	902.601
TraesCS7A01G020500.1	chr7A	-	8373897	8376392	2495	1082	1612.76	1206.27	902.51
TraesCS4B01G157100.1	chr4B	+	295045257	295048143	2886	680	1605.96	1201.18	898.703
TraesCS1A01G403800.1	chr1A	+	566688744	566689743	999	800	1604.09	1199.79	897.659
TraesCS4B01G198600.1	chr4B	+	427304698	427305360	662	662	1598.81	1195.83	894.701
TraesCS7D01G327700.1	chr7D	+	418961367	418962251	884	380	1597.48	1194.84	893.958
TraesCS1B01G433300.1	chr1B	+	657506635	657507693	1058	800	1535.7	1148.63	859.384
TraesCS4A01G472500.1	chr4A	-	732771919	732774248	2329	1088	1535.44	1148.44	859.241
TraesCS6A01G372100.1	chr6A	+	596129766	596130697	931	682	2428.71	1072.41	856.474
TraesCS6D01G251800.1	chr6D	-	355857551	355859470	1919	1914	1583.49	1094.7	845.343
TraesCS6D01G283300.1	chr6D	-	390233955	390234707	752	748	1487.78	1112.79	832.57
TraesCS7D01G458400.1	chr7D	+	576282187	576285180	2993	2015	1550.55	1071.93	827.757
TraesCS6D01G162200.1	chr6D	+	140314712	140315725	1013	428	1466.04	1096.53	820.405
TraesCS4B01G069300.1	chr4B	+	62967366	62971843	4477	1529	1520.39	1051.08	811.658
TraesCS1D01G313800.2	chr1D	-	409049422	409051897	2475	1325	1446.73	1082.09	809.599
TraesCS3A01G226800.1	chr3A	+	424080425	424080929	504	410	1440.27	1077.25	805.98
TraesCS5B01G115300.1	chr5B	-	192348939	192350202	1263	1157	2277.6	1005.69	803.184
TraesCS3B01G219400.1	chr3B	+	263787893	263789063	1170	428	1434.5	1072.94	802.756
TraesCS3A01G435700.1	chr3A	+	679504404	679506559	2155	557	1430.11	1069.65	800.296
TraesCS3D01G074400.1	chr3D	-	35662370	35662872	502	230	1497.73	1035.41	799.558
TraesCS5A01G108000.1	chr5A	+	191092025	191093295	1270	1157	2267.18	1001.09	799.51
TraesCS7B01G278200.1	chr7B	+	509512360	509513868	1508	1053	2266.75	1000.9	799.357
TraesCS2A01G067000.1	chr2A	-	30079492	30080632	1140	527	1423.18	1064.47	796.418
TraesCSU01G263900.1	chrUn	-	425722883	425723759	876	286	1488.7	1029.17	794.738
TraesCS7B01G242200.1	chr7B	+	450279827	450282778	2951	401	1411.37	1055.64	789.809
TraesCS1B01G325100.1	chr1B	-	551011328	551014062	2734	1312	1408.3	1053.34	788.094
TraesCS6A01G094300.1	chr6A	+	61411809	61412609	800	797	1407.55	1052.78	787.674
TraesCS7D01G499800.1	chr7D	-	606314565	606316019	1454	422	1399.33	1046.63	783.072
TraesCS3A01G332300.1	chr3A	-	576691225	576693396	2171	479	1399.07	1046.44	782.929
TraesCS2A01G223600.1	chr2A	+	219149064	219150140	1076	1076	1391.05	1040.44	778.437
TraesCS4D01G172800.1	chr4D	-	300787440	300787955	515	515	2193.75	968.665	773.616
TraesCS2D01G229600.1	chr2D	+	199356342	199357421	1079	1079	1381.99	1033.66	773.37
TraesCS3D01G223300.2	chr3D	-	304328083	304331864	3781	708	2191.14	967.512	772.695
TraesCS1D01G310300.1	chr1D	-	406552280	406552781	501	323	1433.4	990.94	765.218
TraesCS6A01G385400.1	chr6A	+	603182578	603183419	841	419	1431.17	989.398	764.027
TraesCS7A01G341000.1	chr7A	+	500567288	500572088	4800	401	1351.17	1010.61	756.121
TraesCS2B01G273900.1	chr2B	+	375544724	375545800	1076	1076	1343.84	1005.13	752.018
TraesCS6D01G066700.1	chr6D	-	32694326	32694841	515	514	2114.74	933.777	745.753
TraesCS4B01G323000.1	chr4B	+	613374537	613376620	2083	1334	2108.26	930.915	743.467
TraesCS2A01G067100.1	chr2A	-	30085565	30086899	1334	527	1320.64	987.775	739.036
TraesCS5B01G426500.1	chr5B	+	602246736	602251162	4426	1112	2083.8	920.113	734.841
TraesCS3B01G601800.1	chr3B	+	822094677	822095011	334	236	1355.51	937.096	723.638
TraesCS6B01G349300.1	chr6B	-	614131857	614133144	1287	477	1287.1	962.686	720.265
TraesCS2A01G297500.1	chr2A	+	511474228	511476969	2741	776	1284.27	960.57	718.682
TraesCS7A01G351100.1	chr7A	-	514671233	514672181	948	380	1283.61	960.076	718.313
TraesCS3D01G325800.1	chr3D	-	438443315	438445467	2152	491	1283.54	960.027	718.275
TraesCS1A01G313300.1	chr1A	-	505270959	505273748	2789	1354	1276.04	954.416	714.078
TraesCS3B01G470400.1	chr3B	+	718686777	718688838	2061	557	1272.15	951.509	711.903
TraesCS4D01G039100.1	chr4D	+	16797531	16798778	1247	514	1266.06	946.954	708.495
TraesCS2B01G623400.1	chr2B	-	797126543	797126983	440	440	1265.94	946.865	708.428
TraesCS3A01G081300.1	chr3A	-	52555769	52556372	603	455	1323.76	915.147	706.689
TraesCS1A01G306600.1	chr1A	-	498596775	498597572	797	797	1247.39	932.988	698.045
TraesCS6D01G005000.1	chr6D	+	2270033	2271827	1794	340	1299.23	898.184	693.59
TraesCS6A01G374400.2	chr6A	+	597284952	597286073	1121	419	1298.85	897.921	693.387
TraesCS2D01G080000.1	chr2D	+	34228021	34231476	3455	770	1955.56	863.491	689.62
TraesCS1D01G306200.1	chr1D	-	403335352	403336143	791	790	1224.88	916.152	685.449
TraesCS6D01G356100.2	chr6D	+	450614600	450615511	911	911	1928.29	851.451	680.004
TraesCS4B01G041900.2	chr4B	+	28715270	28716563	1293	514	1213.26	907.459	678.945
TraesCS1B01G000600.1	chr1B	+	1198857	1199521	664	401	1211.68	906.278	678.062
TraesCS4D01G135000.9	chr4D	+	121816441	121818474	2033	1394	1921.36	848.389	677.558
TraesCS3D01G224800.1	chr3D	+	305891455	305891958	503	410	1198.09	896.116	670.458
TraesCS3B01G362100.1	chr3B	+	573982646	573984885	2239	491	1192.22	891.724	667.172
TraesCS3B01G601100.1	chr3B	+	821836472	821836897	425	297	1890.04	834.558	666.513
TraesCS6D01G094200.1	chr6D	-	58546346	58547702	1356	791	1190.82	890.678	666.39
TraesCS2D01G295500.2	chr2D	+	377303470	377306302	2832	775	1167.59	873.304	653.391
TraesCS3B01G175900.1	chr3B	-	177968194	177968937	743	476	1848	815.996	651.688
TraesCS5D01G087400.1	chr5D	+	92464098	92464541	443	439	1214.19	839.397	648.194
TraesCS6B01G015000.1	chr6B	+	9001879	9003659	1780	1091	1835.01	810.259	647.107
TraesCS3A01G191400.1	chr3A	+	243870608	243871784	1176	443	1151.09	860.963	644.158
TraesCS4D01G145400.1	chr4D	+	134547507	134548866	1359	390	1194.47	825.766	637.668
TraesCS6A01G169100.1	chr6A	+	176573774	176574454	680	679	1138.89	851.837	637.33
TraesCS6A01G093700.1	chr6A	+	61211830	61212910	1080	797	1137.39	850.711	636.487
TraesCS6D01G012200.1	chr6D	-	4773848	4775641	1793	1085	1802.69	795.991	635.711
TraesCS5D01G504600.1	chr5D	+	530869968	530871998	2030	511	1135.6	849.374	635.487
TraesCSU01G269900.1	chrUn	-	452501126	452501503	377	377	1187.9	821.222	634.159
TraesCS5D01G496400.1	chr5D	-	527140744	527141336	592	365	1119.38	837.243	626.411
TraesCS7A01G376800.1	chr7A	+	550052063	550053568	1505	1055	1773.33	783.026	625.356
TraesCS5A01G459200.1	chr5A	-	639306476	639307755	1279	623	1772.74	782.765	625.148
TraesCS2A01G101600.1	chr2A	-	54702547	54703210	663	587	1166.28	806.272	622.615
TraesCS7A01G206700.2	chr7A	-	169304033	169304908	875	464	1761.48	777.792	621.177
TraesCSU01G093800.1	chrUn	-	83312391	83313656	1265	421	1106.23	827.411	619.054
TraesCS1A01G097000.1	chr1A	+	93367123	93367842	719	699	1104.15	825.853	617.889
TraesCS4D01G041200.1	chr4D	-	19398721	19399569	848	752	1156.89	799.784	617.604
TraesCS4D01G199500.1	chr4D	+	346204916	346205578	662	661	1100.8	823.345	616.012
TraesCS5D01G530800.1	chr5D	+	546819301	546820725	1424	683	1153.02	797.108	615.538
TraesCS2B01G096200.1	chr2B	+	56517874	56521371	3497	764	1721.45	760.119	607.063
TraesCS3B01G257700.1	chr3B	-	415758410	415758913	503	410	1083.21	810.189	606.169
TraesCS6B01G298800.1	chr6B	-	536814425	536816720	2295	1929	1130.25	781.369	603.384
TraesCS5D01G122600.1	chr5D	+	177675769	177676923	1154	1073	1687.16	744.978	594.97
TraesCS4B01G184400.1	chr4B	-	403624419	403624811	392	392	1059.65	792.568	592.986
TraesCS5A01G368400.1	chr5A	-	569074232	569076154	1922	881	1055.94	789.792	590.909
TraesCS1B01G388500.1	chr1B	+	622358754	622359551	797	797	1054.33	788.586	590.006
TraesCS1A01G298800.1	chr1A	+	493736815	493737676	861	677	1672.72	738.601	589.877
TraesCS5B01G503800.1	chr5B	+	670114084	670116076	1992	512	1042.25	779.553	583.248
TraesCS2B01G264100.2	chr2B	-	356594411	356596783	2372	1125	1651.81	729.369	582.504
TraesCS7A01G446000.1	chr7A	+	641010691	641012251	1560	225	1088.73	752.665	581.219
TraesCS4A01G120600.1	chr4A	+	148757720	148758112	392	392	1035.73	774.68	579.602
TraesCS3A01G074600.1	chr3A	-	46604446	46605019	573	230	1085.43	750.382	579.455
TraesCS7D01G436100.1	chr7D	-	554906954	554908551	1597	291	1072.75	741.615	572.685
TraesCS7D01G338600.1	chr7D	-	432432851	432435653	2802	401	1020.01	762.917	570.802
TraesCS4D01G185400.1	chr4D	-	323354573	323354965	392	392	997.851	746.345	558.402
TraesCS2A01G082100.1	chr2A	+	37084649	37088462	3813	904	1580.57	697.911	557.38
TraesCS7A01G471000.2	chr7A	+	667211212	667214217	3005	2020	1038.78	718.133	554.552
TraesCS7B01G360800.1	chr7B	-	622828178	622828959	781	350	1561.67	689.564	550.714
TraesCS4D01G168800.1	chr4D	-	293664938	293665673	735	356	979.462	732.591	548.112
TraesCS7B01G114100.2	chr7B	-	132109652	132110523	871	464	1549.31	684.106	546.356
TraesCS5A01G482800.2	chr5A	-	654123933	654124561	628	365	974.372	728.784	545.264
TraesCS6B01G084400.1	chr6B	+	61492760	61493739	979	797	973.577	728.189	544.819
TraesCS6A01G173100.1	chr6A	+	185043885	185044835	950	428	967.737	723.821	541.55
TraesCS2A01G114400.2	chr2A	+	65402842	65403454	612	329	962.421	719.845	538.576
TraesCS6A01G105400.1	chr6A	-	73723564	73724953	1389	794	955.364	714.567	534.627
TraesCS6D01G247400.1	chr6D	-	350928337	350930211	1874	1214	1510.09	666.791	532.527
TraesCS2D01G324900.1	chr2D	+	417631414	417632901	1487	614	951.159	711.421	532.273
TraesCS4B01G325800.1	chr4B	-	616987369	616990899	3530	1478	1505.8	664.896	531.013
TraesCS4D01G104200.1	chr4D	-	82730685	82731515	830	739	993.519	686.841	530.388
TraesCS7A01G460000.1	chr7A	-	655446833	655448174	1341	359	1502.97	663.645	530.014
TraesCS2A01G500400.1	chr2A	+	729293649	729297303	3654	1283	1498.2	661.541	528.334
TraesCS7A01G435500.1	chr7A	+	628963715	628964551	836	503	1494.42	659.872	527.001
TraesCS2B01G528300.2	chr2B	+	722630581	722634027	3446	1109	1490.86	658.3	525.745
TraesCS2A01G563100.1	chr2A	+	764008943	764009380	437	407	933.631	698.312	522.465
TraesCS6B01G432300.2	chr6B	-	701661119	701662415	1296	656	1479.77	653.403	521.834
TraesCS4D01G223400.1	chr4D	+	380295336	380296064	728	727	976.698	675.212	521.408
TraesCS6A01G382400.1	chr6A	+	601472319	601473844	1525	887	964.066	666.48	514.665
TraesCS5D01G417600.1	chr5D	-	479785108	479788715	3607	1073	1456.99	643.344	513.801
TraesCS3B01G578200.1	chr3B	+	807812908	807813694	786	682	961.062	664.402	513.061
TraesCS6B01G036400.1	chr6B	-	21284241	21285863	1622	1196	916.027	685.145	512.613
TraesCS4A01G093100.1	chr4A	-	100634474	100636136	1662	1227	910.92	681.325	509.755
TraesCS5D01G378000.1	chr5D	-	449850829	449852797	1968	874	910.516	681.023	509.529
TraesCS7B01G289200.1	chr7B	-	524886826	524888544	1718	804	954.249	659.693	509.424
TraesCS3D01G320600.1	chr3D	-	433729907	433731127	1220	347	953.278	659.021	508.906
TraesCS2D01G493500.1	chr2D	-	590988631	590990703	2072	1457	1436.22	634.171	506.475
TraesCS1B01G270000.1	chr1B	-	474658608	474666009	7401	512	900.314	673.392	503.82
TraesCS7D01G534500.1	chr7D	-	627116185	627120530	4345	2061	938.482	648.793	501.007
TraesCS4D01G212000.1	chr4D	+	364811172	364812670	1498	1229	1420.31	627.148	500.866
TraesCS1B01G126900.1	chr1B	-	155438640	155439359	719	711	888.869	664.832	497.416
TraesCS4D01G339700.1	chr4D	+	497206564	497207793	1229	826	888.477	664.539	497.196
TraesCSU01G266700.1	chrUn	+	439513003	439513644	641	296	928.143	641.645	495.487
TraesCS7D01G429000.1	chr7D	-	549122198	549123014	816	329	927.547	641.233	495.169
TraesCS1D01G105800.1	chr1D	+	97909441	97910157	716	710	882.227	659.864	493.699
TraesCS1D01G414900.1	chr1D	+	474507177	474507716	539	539	875.806	655.061	490.105
TraesCS4A01G134100.1	chr4A	+	182128703	182129221	518	518	875.525	654.851	489.948
TraesCS6A01G000400.1	chr6A	+	288242	290831	2589	1160	1385.77	611.898	488.687
TraesCS3B01G601600.1	chr3B	+	822039201	822039541	340	236	1381.42	609.975	487.152
TraesCS3B01G361700.1	chr3B	+	573403732	573404271	539	344	912.22	630.638	486.987
TraesCS1A01G007500.1	chr1A	+	4045758	4048321	2563	736	865.896	647.649	484.56
TraesCS3B01G601700.1	chr3B	+	822067205	822067835	630	236	1368.57	604.3	482.619
TraesCS5B01G370700.1	chr5B	-	549673493	549675337	1844	884	861.526	644.38	482.114
TraesCS1D01G375100.1	chr1D	-	452269154	452269951	797	795	860.584	643.676	481.587
TraesCS3D01G354300.1	chr3D	-	465021752	465022837	1085	548	902.016	623.583	481.54
TraesCS7D01G209600.2	chr7D	-	167556946	167557793	847	464	848.205	634.417	474.66
TraesCS7D01G441100.1	chr7D	+	560706657	560707432	775	355	1342.28	592.69	473.347
TraesCS5D01G020900.1	chr5D	-	13718958	13719622	664	524	884.922	611.766	472.414
TraesCS3B01G451800.1	chr3B	-	692128025	692128300	275	275	1337.54	590.599	471.677
TraesCS2D01G313700.1	chr2D	+	403468881	403470133	1252	978	880.458	608.68	470.031
TraesCS6B01G421800.1	chr6B	+	692428264	692429778	1514	872	878.388	607.248	468.926
TraesCS3B01G392800.1	chr3B	-	618434651	618435716	1065	548	1329.52	587.06	468.85
TraesCS5B01G208100.1	chr5B	-	377542371	377546012	3641	1085	873.491	603.863	466.311
TraesCS2B01G490900.1	chr2B	+	688460100	688462706	2606	1148	832.527	622.69	465.886
TraesCS6D01G149300.1	chr6D	+	123056501	123059137	2636	649	870.011	601.457	464.454
TraesCS7D01G373100.2	chr7D	+	483877570	483878752	1182	1055	1314.15	580.272	463.429
TraesCS2D01G101000.1	chr2D	-	54066550	54067252	702	587	864.753	597.823	461.647
TraesCS6A01G267300.1	chr6A	+	492803932	492805818	1886	1214	1307.17	577.191	460.969
TraesCS6B01G294700.1	chr6B	+	528913481	528915366	1885	1214	1304.19	575.872	459.915
TraesCS5D01G530200.1	chr5D	+	546649054	546651242	2188	628	821.669	614.569	459.81
TraesCS7B01G231800.1	chr7B	+	434837643	434838398	755	380	818.081	611.886	457.803
TraesCS7A01G429600.1	chr7A	-	624687279	624687936	657	557	1297.26	572.812	457.471
TraesCS6B01G197100.1	chr6B	+	233693992	233694672	680	678	815.842	610.211	456.549
TraesCS6A01G009200.1	chr6A	-	3851504	3853230	1726	1072	850.639	588.065	454.112
TraesCS5D01G311200.1	chr5D	+	407755437	407756112	675	428	810.486	606.205	453.552
TraesCS7D01G016800.1	chr7D	-	7446638	7449465	2827	1031	810.252	606.03	453.421
TraesCS1D01G203500.1	chr1D	+	288147488	288148540	1052	506	806.049	602.886	451.069
TraesCS6A01G094200.1	chr6A	+	61408561	61409544	983	850	805.662	602.597	450.853
TraesCS6D01G230100.1	chr6D	-	322585755	322586939	1184	1184	1272.75	561.99	448.828
TraesCS4B01G170800.1	chr4B	-	373994087	373994593	506	506	795.058	594.665	444.918
TraesCS5D01G031300.2	chr5D	-	28666910	28671265	4355	2302	1260.07	556.39	444.356
TraesCS4B01G274300.1	chr4B	-	552018221	552019412	1191	1091	792.763	592.949	443.634
TraesCS3B01G240500.1	chr3B	-	379342725	379343592	867	569	788.047	589.422	440.995
TraesCS7B01G338200.1	chr7B	-	592624535	592625672	1137	323	824.674	570.115	440.251
TraesCS4D01G135000.7	chr4D	+	121816441	121818125	1684	1226	1245.3	549.87	439.149
TraesCS5A01G081900.1	chr5A	-	106144723	106145561	838	691	1234.35	545.036	435.288
TraesCS7A01G150500.1	chr7A	+	103150587	103154115	3528	684	814.282	562.93	434.703
TraesCS4A01G031700.1	chr4A	+	24762735	24763906	1171	1070	813.786	562.588	434.438
TraesCS4A01G203400.1	chr4A	-	494009956	494010940	984	734	805.921	557.151	430.24
TraesCS6B01G450200.1	chr6B	-	709019639	709020699	1060	878	802.951	555.097	428.654
TraesCS5A01G404500.1	chr5A	-	596452139	596453897	1758	676	762.787	570.529	426.86
TraesCS5B01G478600.1	chr5B	-	650164360	650164877	517	362	761.647	569.675	426.221
TraesCS1B01G322100.1	chr1B	-	546534678	546535095	417	322	796.441	550.597	425.179
TraesCS3B01G470200.1	chr3B	+	718287054	718287594	540	359	1198.47	529.19	422.633
TraesCS3A01G132700.1	chr3A	+	109868215	109869155	940	646	790.016	546.155	421.749
TraesCS6B01G117300.1	chr6B	+	107077845	107078171	326	326	1191.48	526.108	420.171
TraesCS4D01G242400.1	chr4D	-	405054126	405057264	3138	797	746.147	558.083	417.548
TraesCS6B01G200800.1	chr6B	+	240382161	240383178	1017	428	745.035	557.251	416.925
TraesCS2D01G136100.1	chr2D	-	79941280	79942529	1249	853	777.983	537.836	415.325
TraesCS6A01G307700.1	chr6A	-	542232391	542234582	2191	1388	1173.98	518.378	413.998
TraesCS5B01G409400.1	chr5B	-	584824842	584826593	1751	680	739.693	553.255	413.936
TraesCS3D01G130200.1	chr3D	+	90371919	90372664	745	584	774.269	535.269	413.342
TraesCS1B01G214700.1	chr1B	+	389735074	389736350	1276	506	737.698	551.763	412.82
TraesCS6B01G134800.1	chr6B	-	132118666	132120050	1384	794	732.692	548.019	410.018
TraesCS5D01G481500.1	chr5D	+	519409111	519410894	1783	671	732.179	547.635	409.731
TraesCS4D01G229600.1	chr4D	+	389453910	389454287	377	370	764.438	528.472	408.094
TraesCS7D01G377400.1	chr7D	+	488782553	488784118	1565	1078	764.318	528.39	408.03
TraesCS7D01G293100.1	chr7D	-	362374954	362376527	1573	779	1155.26	510.114	407.398
TraesCS5B01G481100.1	chr5B	+	653783193	653784941	1748	671	720.746	539.084	403.333
TraesCS4D01G135000.4	chr4D	+	121816441	121818125	1684	1190	1139.36	503.092	401.79
TraesCS2B01G528300.1	chr2B	+	722630407	722634027	3620	1271	1130.02	498.969	398.498
TraesCS2B01G372900.1	chr2B	+	531466716	531467891	1175	1175	745.491	515.374	397.979
TraesCS3A01G418400.1	chr3A	+	660236949	660237795	846	568	744.304	514.553	397.345
TraesCS1D01G122800.1	chr1D	-	123700859	123703461	2602	559	741.17	512.387	395.672
TraesCS4B01G287400.1	chr4B	-	570875535	570876083	548	548	705.752	527.869	394.942
TraesCS2B01G444500.1	chr2B	-	637444754	637445248	494	494	1119.33	494.245	394.725
TraesCS5B01G332500.1	chr5B	+	516537834	516538888	1054	875	1117.03	493.23	393.914
TraesCS2A01G263300.1	chr2A	-	417745423	417747092	1669	233	737.514	509.859	393.721
TraesCS7D01G269800.1	chr7D	+	254978546	254984312	5766	1093	736.038	508.839	392.932
TraesCS2D01G183100.1	chr2D	-	127516483	127519733	3250	302	736.003	508.815	392.914
TraesCS3D01G256700.2	chr3D	+	358679099	358682063	2964	1495	699.358	523.087	391.364
TraesCS1A01G406500.1	chr1A	+	569133212	569133745	533	533	695.952	520.539	389.458
TraesCS6D01G158500.1	chr6D	+	135113808	135114488	680	678	695.797	520.423	389.371
TraesCS3A01G377600.1	chr3A	+	627275635	627277823	2188	1033	1104.04	487.497	389.335
TraesCS5A01G134000.1	chr5A	-	301570711	301573558	2847	708	729.202	504.113	389.283
TraesCS5A01G545700.1	chr5A	+	700442749	700443495	746	632	695.515	520.212	389.214
TraesCS1D01G432400.1	chr1D	+	482217441	482218024	583	491	727.031	502.612	388.124
TraesCS5A01G301100.1	chr5A	+	510184984	510186680	1696	328	693.492	518.699	388.082
TraesCS4B01G211400.1	chr4B	+	449766846	449768513	1667	1226	693.078	518.39	387.85
TraesCS1D01G003700.1	chr1D	+	2066389	2067168	779	425	692.597	518.03	387.581
TraesCS2A01G250800.1	chr2A	-	378850107	378853251	3144	1106	1097.72	484.704	387.105
TraesCS4B01G193400.1	chr4B	-	416440758	416441787	1029	701	1095.76	483.839	386.414
TraesCS1B01G308500.1	chr1B	+	531166036	531166893	857	674	1085.35	479.241	382.742
TraesCS3D01G436100.1	chr3D	+	548247163	548248239	1076	674	1080.53	477.114	381.043
TraesCS7D01G382900.1	chr7D	-	496722645	496724022	1377	806	1078.18	476.077	380.215
TraesCS4D01G214300.1	chr4D	-	367720369	367723384	3015	957	677.28	506.573	379.009
TraesCS5B01G083300.1	chr5B	-	105529364	105530065	701	578	1067.13	471.198	376.318
TraesCS2B01G278800.1	chr2B	+	384748173	384749791	1618	233	704.472	487.017	376.081
TraesCS1B01G141200.1	chr1B	-	188262651	188265268	2617	560	704.454	487.004	376.071
TraesCS3B01G608500.1	chr3B	+	826725085	826725945	860	758	1066.37	470.863	376.051
TraesCS5D01G414600.1	chr5D	-	476943904	476945658	1754	608	669.338	500.633	374.565
TraesCS2D01G572300.1	chr2D	-	638309703	638310137	434	319	668.173	499.762	373.913
TraesCS5B01G145900.2	chr5B	-	273147041	273147794	753	368	696.391	481.43	371.767
TraesCS1B01G436700.1	chr1B	+	659777659	659778201	542	542	662.552	495.558	370.768
TraesCS1D01G081200.1	chr1D	+	63543583	63544529	946	657	693.826	479.657	370.398
TraesCS6B01G336300.1	chr6B	-	591507423	591509385	1962	1388	1048.46	462.956	369.736
TraesCS6D01G307300.1	chr6D	-	418312808	418313137	329	327	692.526	478.758	369.704
TraesCS4D01G283800.1	chr4D	+	455487842	455491345	3503	821	1045.46	461.63	368.677
TraesCS6B01G071600.1	chr6B	-	48408797	48409312	515	515	658.523	492.544	368.513
TraesCS4B01G213600.1	chr4B	-	452720650	452723349	2699	956	655.297	490.131	366.708
TraesCS2A01G133900.1	chr2A	-	80536558	80537801	1243	844	686.812	474.808	366.653
TraesCS3D01G052100.1	chr3D	-	21328598	21329050	452	422	1037.95	458.313	366.027
TraesCS6A01G271600.1	chr6A	-	498528933	498530852	1919	1907	682.755	472.003	364.487
TraesCS6B01G358900.1	chr6B	-	630465584	630465913	329	329	681.731	471.295	363.941
TraesCS5A01G424100.1	chr5A	+	609812913	609813821	908	668	677.035	468.049	361.434
TraesCS7A01G269300.1	chr7A	+	274311416	274315101	3685	1096	1011.62	446.686	356.741
TraesCS2A01G355400.1	chr2A	-	598161186	598162492	1306	1231	1008.89	445.483	355.781
TraesCS6B01G262000.1	chr6B	-	471675731	471676867	1136	902	635.695	475.47	355.738
TraesCS6D01G029300.1	chr6D	-	11407988	11409617	1629	1193	633.737	474.006	354.643
TraesCS5D01G569800.1	chr5D	+	565975092	565977278	2186	974	1004.69	443.627	354.299
TraesCS6D01G367400.1	chr6D	+	455250886	455252684	1798	871	662.308	457.868	353.572
TraesCS5D01G338200.1	chr5D	+	426639433	426640502	1069	875	628.515	470.1	351.72
TraesCS3A01G531400.1	chr3A	+	744286759	744287340	581	211	996.165	439.863	351.293
TraesCS3B01G410400.1	chr3B	+	647177814	647180371	2557	1034	989.541	436.938	348.957
TraesCS2D01G339600.1	chr2D	-	433667133	433668251	1118	545	652.807	451.299	348.5
TraesCS7B01G103600.1	chr7B	-	118980490	118981522	1032	263	652.415	451.029	348.291
TraesCS1B01G396200.1	chr1B	-	627946380	627947873	1493	533	651.219	450.202	347.652
TraesCSU01G113900.1	chrUn	+	98088309	98088635	326	326	985.018	434.941	347.362
TraesCS3D01G240900.1	chr3D	-	333508505	333511905	3400	527	648.317	448.196	346.103
TraesCS6D01G390000.1	chr6D	+	465098337	465100654	2317	589	615.867	460.639	344.642
TraesCS3B01G477300.1	chr3B	+	725707334	725708393	1059	659	974.893	430.47	343.791
TraesCS4D01G322700.1	chr4D	-	484657910	484660904	2994	1478	974.511	430.302	343.657
TraesCS7A01G294700.1	chr7A	-	380515410	380516837	1427	779	971.35	428.906	342.542
TraesCS4D01G194400.1	chr4D	-	337260648	337261678	1030	698	970.849	428.685	342.365
TraesCS6D01G214700.1	chr6D	+	305172581	305173766	1185	889	640.229	442.604	341.785
TraesCS2A01G301400.1	chr2A	+	516431698	516432363	665	663	966.353	426.699	340.78
TraesCS7A01G450600.1	chr7A	+	644116319	644118493	2174	575	608.354	455.02	340.438
TraesCS2D01G352900.1	chr2D	+	451287450	451288993	1543	1148	636.433	439.979	339.758
TraesCS2A01G407700.1	chr2A	-	663328459	663330207	1748	866	635.683	439.461	339.358
TraesCS2D01G251800.2	chr2D	-	301817091	301819410	2319	1106	961.812	424.694	339.178
TraesCS3B01G306000.1	chr3B	-	491519419	491521219	1800	688	605.086	452.576	338.609
TraesCS7B01G283000.1	chr7B	+	517310463	517312030	1567	1082	953.448	421.001	336.229
TraesCS4A01G431300.1	chr4A	-	702044351	702046457	2106	874	599.135	448.125	335.279
TraesCS4B01G133400.1	chr4B	+	173174315	173174536	221	221	627.298	433.665	334.882
TraesCS7A01G386300.1	chr7A	-	562001758	562003387	1629	803	627.101	433.528	334.777
TraesCSU01G263700.1	chrUn	+	424952821	424953256	435	288	626.659	433.223	334.541
TraesCS5A01G498000.1	chr5A	-	665466367	665470312	3945	1478	947.157	418.223	334.01
TraesCS6B01G093100.2	chr6B	-	68922811	68923326	515	514	624.42	431.675	333.346
TraesCS5D01G008300.1	chr5D	+	6186436	6187401	965	263	624.166	431.499	333.21
TraesCS6D01G088800.1	chr6D	-	53774142	53775234	1092	797	594.73	444.829	332.814
TraesCS3B01G268800.1	chr3B	+	432840899	432843561	2662	533	622.215	430.15	332.168
TraesCS6A01G084200.1	chr6A	+	52395566	52397341	1775	758	592.908	443.467	331.794
TraesCS2D01G123300.1	chr2D	+	72170395	72172436	2041	457	621.188	429.441	331.62
TraesCS7A01G547500.1	chr7A	-	722597421	722601778	4357	2048	619.829	428.501	330.894
TraesCS1A01G259700.1	chr1A	-	452784072	452786584	2512	514	589.901	441.218	330.112
TraesCS4D01G026400.1	chr4D	-	11516311	11519886	3575	430	934.679	412.713	329.61
TraesCS2B01G182300.1	chr2B	-	157284233	157284796	563	563	615.869	425.763	328.78
TraesCS4B01G344600.1	chr4B	+	638120976	638122050	1074	826	586.69	438.816	328.315
TraesCS3D01G370700.1	chr3D	+	484345587	484347791	2204	1033	929.882	410.595	327.918
TraesCS5D01G464900.1	chr5D	-	507835095	507835895	800	797	584.865	437.451	327.293
TraesCSU01G254100.1	chrUn	-	391437795	391438436	641	292	609.413	421.3	325.334
TraesCS1D01G292500.1	chr1D	-	391339461	391340318	857	683	922.517	407.343	325.321
TraesCS5A01G015000.1	chr5A	-	10480480	10481138	658	444	609.026	421.033	325.127
TraesCS4A01G342300.1	chr4A	-	622180127	622181104	977	674	607.393	419.904	324.256
TraesCS7A01G406800.3	chr7A	+	592047348	592048157	809	374	579.427	433.384	324.25
TraesCS5A01G164600.1	chr5A	+	353189151	353192053	2902	944	916.432	404.657	323.175
TraesCS7D01G209600.1	chr7D	-	167556946	167557793	847	476	577.445	431.901	323.141
TraesCS6D01G252700.1	chr6D	-	356769750	356771414	1664	1141	603.364	417.119	322.105
TraesCS5D01G139300.1	chr5D	+	221879462	221882267	2805	709	602.769	416.707	321.787
TraesCS3A01G327200.1	chr3A	-	572321561	572322774	1213	347	600.315	415.011	320.477
TraesCS2D01G376100.1	chr2D	-	480323643	480325533	1890	872	599.21	414.247	319.887
TraesCS1A01G186100.1	chr1A	-	337300913	337301823	910	700	598.879	414.018	319.711
TraesCS6A01G133100.1	chr6A	+	105558626	105560071	1445	1147	569.448	425.92	318.666
TraesCS3B01G098700.1	chr3B	-	66180508	66182141	1633	566	902.778	398.627	318.36
TraesCS5D01G432700.1	chr5D	+	488837809	488838477	668	619	595.66	411.793	317.992
TraesCS2A01G172600.1	chr2A	-	129104320	129105699	1379	667	595.041	411.365	317.662
TraesCS3B01G453600.1	chr3B	+	694324532	694325779	1247	569	897.655	396.365	316.554
TraesCS7D01G152400.1	chr7D	+	101084476	101087850	3374	663	592.622	409.692	316.37
TraesCS2A01G338100.1	chr2A	-	572479374	572480776	1402	621	563.133	421.197	315.132
TraesCS5A01G407700.1	chr5A	-	598389423	598392958	3535	1133	893.002	394.311	314.913
TraesCS4D01G018500.1	chr4D	+	7911059	7911681	622	500	589.88	407.797	314.906
TraesCS1D01G259500.1	chr1D	-	352394896	352396858	1962	524	561.951	420.312	314.47
TraesCS5B01G013200.1	chr5B	-	13178835	13179475	640	503	588.941	407.147	314.405
TraesCS1B01G388200.1	chr1B	+	622218327	622219124	797	797	561.362	419.872	314.141
TraesCS7D01G304100.1	chr7D	+	385717975	385719054	1079	356	588.271	406.684	314.047
TraesCS3B01G205100.1	chr3B	-	239895220	239895507	287	287	587.941	406.456	313.871
TraesCS3B01G441000.1	chr3B	-	680426147	680427059	912	624	559.387	418.395	313.036
TraesCS7A01G108600.1	chr7A	-	66170472	66171668	1196	587	558.856	417.998	312.739
TraesCS2D01G563600.1	chr2D	+	634796733	634797991	1258	1166	558.479	417.716	312.528
TraesCS5B01G531900.2	chr5B	+	689850160	689852016	1856	628	558.457	417.699	312.515
TraesCS3A01G531300.1	chr3A	+	744266482	744267043	561	236	885.633	391.057	312.314
TraesCS3D01G271800.1	chr3D	-	376919006	376920872	1866	687	557.012	416.619	311.707
TraesCS1D01G411600.1	chr1D	+	473034158	473034958	800	800	555.752	415.676	311.002
TraesCS3B01G096500.1	chr3B	+	64508601	64509210	609	350	552.346	413.129	309.096
TraesCS5B01G131500.1	chr5B	+	244411496	244414395	2899	708	576.348	398.442	307.682
TraesCS1A01G200000.1	chr1A	+	359689498	359690559	1061	506	871.015	384.602	307.159
TraesCS7A01G068500.1	chr7A	-	34707370	34708344	974	973	548.388	410.168	306.88
TraesCS3A01G272200.1	chr3A	-	501649585	501651784	2199	687	546.726	408.925	305.951
TraesCS6B01G161600.1	chr6B	+	166112300	166113729	1429	1149	866.853	382.764	305.692
TraesCS2D01G162600.1	chr2D	-	106970861	106971424	563	563	571.991	395.43	305.356
TraesCS1D01G179900.1	chr1D	-	254399649	254400710	1061	1060	571.434	395.044	305.059
TraesCS6A01G406500.1	chr6A	+	611805747	611808371	2624	572	544.951	407.597	304.957
TraesCS2D01G262400.1	chr2D	-	318562840	318567671	4831	1437	862.244	380.729	304.066
TraesCS6A01G327700.1	chr6A	-	560753300	560753926	626	490	569.484	393.696	304.018
TraesCS2D01G179700.1	chr2D	-	123809998	123811565	1567	668	569.254	393.538	303.895
TraesCS6A01G392100.2	chr6A	-	606766933	606768192	1259	653	860.023	379.749	303.283
TraesCS2B01G343900.1	chr2B	+	489880326	489881664	1338	560	540.386	404.183	302.403
TraesCS4A01G110700.1	chr4A	+	135353644	135354876	1232	710	852.391	376.379	300.592
TraesCS3D01G212900.1	chr3D	-	286721142	286722002	860	569	533.87	399.31	298.757
TraesCS3B01G576000.1	chr3B	-	806067138	806081792	14654	285	556.227	384.532	296.941
TraesCS7A01G278300.1	chr7A	-	293098695	293100645	1950	851	528.197	395.066	295.582
TraesCS3D01G413900.1	chr3D	+	526048783	526049634	851	569	837.844	369.955	295.462
TraesCS3A01G210000.1	chr3A	-	374971324	374972008	684	567	527.914	394.855	295.423
TraesCS1A01G418800.1	chr1A	+	575872791	575873528	737	210	553.341	382.537	295.4
TraesCS4B01G020300.1	chr4B	+	14388539	14389132	593	490	553.238	382.466	295.345
TraesCS7D01G199700.1	chr7D	-	156688583	156689617	1034	263	552.605	382.028	295.007
TraesCS7B01G350400.1	chr7B	+	607589841	607592063	2222	575	526.562	393.844	294.667
TraesCS3A01G240500.1	chr3A	-	451670303	451674770	4467	521	550.904	380.852	294.099
TraesCS4B01G144200.1	chr4B	+	193523940	193525880	1940	506	548.287	379.043	292.702
TraesCS3A01G256400.2	chr3A	+	478253788	478257243	3455	1495	521.603	390.134	291.892
TraesCS2D01G254500.1	chr2D	-	306561790	306564332	2542	1110	546.657	377.916	291.832
TraesCS3A01G443700.1	chr3A	+	685119818	685120877	1059	665	824.282	363.967	290.679
TraesCS1A01G086200.1	chr1A	-	72786982	72790879	3897	1354	544.148	376.181	290.493
TraesCS6A01G408400.1	chr6A	+	613245030	613245643	613	325	518.028	387.46	289.891
TraesCS3A01G335000.1	chr3A	+	581271825	581275918	4093	548	815.713	360.183	287.657
TraesCS3A01G073300.1	chr3A	-	45570000	45573025	3025	759	513.249	383.886	287.217
TraesCS6A01G220500.1	chr6A	-	409431426	409432328	902	902	512.532	383.35	286.816
TraesCS3D01G083700.1	chr3D	-	42488908	42490547	1639	596	812.57	358.795	286.549
TraesCS2D01G260700.1	chr2D	+	317263916	317265335	1419	233	536.71	371.039	286.522
TraesCS5A01G461500.1	chr5A	+	641733098	641733851	753	670	510.544	381.863	285.703
TraesCS6A01G248000.1	chr6A	-	460004880	460006454	1574	1183	809.436	357.412	285.444
TraesCS1D01G219000.1	chr1D	+	306634613	306636706	2093	451	509.436	381.034	285.083
TraesCS3D01G296900.1	chr3D	+	410663536	410666050	2514	454	508.201	380.11	284.392
TraesCS5B01G426400.1	chr5B	+	602138012	602138904	892	668	529.556	366.093	282.702
TraesCS1A01G423800.1	chr1A	+	578922238	578922843	605	491	529.525	366.072	282.686
TraesCS4B01G043700.1	chr4B	-	31849326	31850237	911	766	503.953	376.933	282.015
TraesCS3A01G331500.1	chr3A	+	576208955	576210078	1123	427	525.898	363.565	280.75
TraesCS6D01G174500.1	chr6D	-	163931933	163933836	1903	608	501.621	375.188	280.709
TraesCS3A01G304900.1	chr3A	-	540969295	540971874	2579	457	501.45	375.061	280.614
TraesCS1A01G078800.1	chr1A	+	61575846	61576813	967	650	525.254	363.119	280.406
TraesCS6A01G053000.1	chr6A	-	27519792	27520485	693	502	500.95	374.687	280.334
TraesCS1A01G122000.1	chr1A	-	135968986	135971608	2622	560	524.984	362.933	280.262
TraesCS3B01G289600.2	chr3B	+	464694114	464697641	3527	1494	500.101	374.052	279.859
TraesCS2D01G319800.1	chr2D	+	410953959	410954624	665	566	522.097	360.937	278.721
TraesCS1A01G033500.1	chr1A	+	16388521	16390897	2376	432	497.918	372.419	278.637
TraesCS2B01G425600.1	chr2B	-	611282789	611285251	2462	866	787.022	347.515	277.54
TraesCS6B01G282200.1	chr6B	+	508605166	508607454	2288	665	495.535	370.637	277.304
TraesCS1D01G072500.1	chr1D	-	52737484	52738023	539	443	495.223	370.403	277.129
TraesCS3D01G194300.1	chr3D	+	185332463	185334655	2192	1321	785.077	346.656	276.854
TraesCS3A01G360500.1	chr3A	-	608340319	608341551	1232	575	517.888	358.027	276.474
TraesCS1B01G317000.1	chr1B	-	541466983	541469854	2871	539	517.628	357.848	276.335
TraesCS4D01G014200.1	chr4D	+	6573331	6573783	452	452	492.559	368.411	275.639
TraesCS7B01G084000.1	chr7B	-	94630073	94630711	638	638	492.212	368.151	275.444
TraesCS1B01G228500.1	chr1B	-	409678016	409680918	2902	419	491.076	367.302	274.809
TraesCS2D01G525900.1	chr2D	-	614644294	614644951	657	569	778.542	343.77	274.549
TraesCS6D01G286900.1	chr6D	-	395653971	395655814	1843	1388	777.335	343.237	274.124
TraesCS6D01G224200.1	chr6D	-	316101352	316103985	2633	668	489.127	365.844	273.718
TraesCS4B01G164800.3	chr4B	+	344462457	344468310	5853	965	487.695	364.772	272.916
TraesCS3B01G279700.1	chr3B	-	449281843	449287597	5754	2609	510.79	353.12	272.684
TraesCS4B01G379500.1	chr4B	+	660588374	660589154	780	656	486.565	363.927	272.284
TraesCS4A01G019100.1	chr4A	+	12395873	12399318	3445	819	509.855	352.473	272.185
TraesCS7D01G278100.1	chr7D	+	267875138	267876965	1827	850	485.009	362.763	271.413
TraesCS4D01G348600.1	chr4D	+	502073491	502074775	1284	713	505.706	349.605	269.97
TraesCS1B01G230500.1	chr1B	-	414158340	414160644	2304	772	505.34	349.352	269.775
TraesCS5D01G474200.1	chr5D	+	513978156	513978962	806	705	481.457	360.107	269.426
TraesCS6B01G112800.1	chr6B	-	95328719	95330772	2053	767	481.085	359.828	269.217
TraesCS6A01G382600.1	chr6A	+	601949934	601951707	1773	871	504.19	348.557	269.161
TraesCS7D01G335800.1	chr7D	+	427621339	427624156	2817	446	503.651	348.185	268.873
TraesCS1D01G030500.1	chr1D	+	11878948	11879438	490	398	762.32	336.607	268.828
TraesCS5D01G090700.1	chr5D	+	97588159	97588876	717	578	479.513	358.653	268.338
TraesCS1B01G338800.1	chr1B	+	566685243	566687535	2292	376	501.932	346.997	267.956
TraesCS3A01G083700.1	chr3A	-	53832244	53833900	1656	521	501.811	346.913	267.891
TraesCS7D01G381600.1	chr7D	-	495706046	495706570	524	524	478.27	357.724	267.643
TraesCS7D01G062900.1	chr7D	-	34302223	34303197	974	973	477.87	357.424	267.419
TraesCS1D01G383100.1	chr1D	-	457879101	457881061	1960	551	500.609	346.082	267.249
TraesCS7B01G103400.1	chr7B	+	118891415	118892215	800	797	476.588	356.465	266.701
TraesCS2D01G504900.1	chr2D	-	599003000	599003810	810	725	755.892	333.769	266.562
TraesCS3A01G129300.1	chr3A	+	106659980	106660729	749	581	499.105	345.042	266.446
TraesCS4A01G247300.1	chr4A	+	558414331	558418509	4178	616	753.721	332.81	265.796
TraesCS2A01G437700.1	chr2A	+	689204357	689207122	2765	1057	753.695	332.799	265.787
TraesCS5A01G524400.1	chr5A	+	685005013	685006299	1286	713	753.092	332.533	265.574
TraesCS5B01G462600.1	chr5B	-	638124412	638124891	479	476	496.58	343.297	265.099
TraesCS5A01G332300.1	chr5A	+	540681612	540682662	1050	875	749.795	331.077	264.412
TraesCS2B01G157500.1	chr2B	-	131309047	131310313	1266	853	495.074	342.256	264.295
TraesCS7D01G249800.1	chr7D	+	220998796	220999814	1018	720	749.2	330.814	264.202
TraesCS2A01G379800.1	chr2A	-	622745771	622748089	2318	872	494.801	342.066	264.149
TraesCS4A01G410800.1	chr4A	-	683616676	683618332	1656	751	468.013	350.051	261.902
TraesCS4A01G125000.1	chr4A	-	159506501	159509880	3379	1191	467.576	349.725	261.658
TraesCS4D01G273000.1	chr4D	-	442899077	442900431	1354	1085	467.405	349.597	261.562
TraesCS5A01G468600.2	chr5A	+	645978151	645979901	1750	670	466.928	349.24	261.295
TraesCS4B01G285000.1	chr4B	+	568555642	568559251	3609	819	488.717	337.861	260.901
TraesCS5B01G362500.1	chr5B	+	541736786	541737117	331	221	488.617	337.792	260.847
TraesCS1A01G214600.1	chr1A	-	377499646	377502570	2924	416	464.191	347.193	259.763
TraesCS4A01G272000.1	chr4A	-	583754800	583757140	2340	784	486.127	336.07	259.518
TraesCS7B01G139300.1	chr7B	-	175895933	175896965	1032	719	486.072	336.032	259.489
TraesCS1D01G199100.1	chr1D	+	281399609	281402244	2635	1132	463.386	346.591	259.313
TraesCS5A01G466800.1	chr5A	-	645124403	645124955	552	368	462.666	346.052	258.91
TraesCS4A01G016700.1	chr4A	+	11318246	11318970	724	551	462.583	345.99	258.864
TraesCS4B01G355100.1	chr4B	+	646193970	646195295	1325	713	733.345	323.813	258.611
TraesCS4A01G091100.1	chr4A	+	97528371	97531081	2710	960	461.707	345.335	258.373
TraesCS4B01G213000.1	chr4B	+	451489202	451490221	1019	497	483.828	334.481	258.291
TraesCS6D01G122800.1	chr6D	+	87460794	87462242	1448	1146	460.535	344.459	257.718
TraesCS7A01G238600.1	chr7A	-	211642062	211643104	1042	263	482.563	333.606	257.615
TraesCS3B01G331600.1	chr3B	+	536983873	536986305	2432	457	458.661	343.056	256.669
TraesCS6A01G242300.1	chr6A	-	453908669	453911665	2996	668	458.173	342.692	256.396
TraesCS6A01G246400.1	chr6A	-	457402607	457404623	2016	696	480.154	331.941	256.329
TraesCS1A01G413000.1	chr1A	-	573068428	573070593	2165	662	478.907	331.079	255.664
TraesCS1A01G390500.1	chr1A	+	557989219	557989881	662	562	477.514	330.116	254.92
TraesCS3B01G236600.1	chr3B	+	369284071	369285941	1870	942	477.026	329.778	254.66
TraesCS6D01G137700.1	chr6D	-	106084200	106088596	4396	867	476.663	329.528	254.466
TraesCS4B01G263100.1	chr4B	+	533498076	533501119	3043	557	453.414	339.132	253.733
TraesCS3D01G168600.1	chr3D	-	143144505	143148152	3647	1199	451.025	337.345	252.396
TraesCS6D01G367200.2	chr6D	+	455099312	455100234	922	710	468.919	324.174	250.332
TraesCS4B01G242800.1	chr4B	-	502968841	502971957	3116	794	447.201	334.485	250.256
TraesCS2D01G276900.1	chr2D	+	346574770	346577612	2842	988	467.468	323.171	249.557
TraesCS6D01G293900.1	chr6D	-	404595272	404597179	1907	574	706.089	311.778	248.999
TraesCS4D01G069100.1	chr4D	-	44543014	44546072	3058	345	466.325	322.381	248.947
TraesCS2A01G523700.1	chr2A	-	745039423	745040077	654	578	705.053	311.321	248.634
TraesCS3A01G535300.1	chr3A	-	746917508	746918375	867	758	704.721	311.174	248.517
TraesCS4D01G151500.4	chr4D	+	176778620	176784624	6004	965	443.596	331.789	248.239
TraesCS5D01G321900.1	chr5D	-	413757357	413760629	3272	689	464.062	320.816	247.739
TraesCS7B01G176100.1	chr7B	+	247702328	247704305	1977	850	442.22	330.76	247.469
TraesCS5A01G230400.1	chr5A	+	445286626	445287851	1225	578	442.009	330.602	247.35
TraesCS4B01G067600.1	chr4B	-	60203850	60206143	2293	638	697.79	308.114	246.072
TraesCS3A01G153500.1	chr3A	-	144155257	144163585	8328	954	439.621	328.816	246.014
TraesCS3A01G407200.1	chr3A	+	652023899	652024798	899	625	438.295	327.824	245.272
TraesCS7B01G167500.1	chr7B	+	232736919	232748592	11673	1095	694.683	306.742	244.976
TraesCS5D01G479700.1	chr5D	-	517670516	517671081	565	371	436.943	326.812	244.515
TraesCS6B01G263600.1	chr6B	-	474436817	474437476	659	594	435.602	325.81	243.765
TraesCS7A01G480700.1	chr7A	-	672872748	672874396	1648	1262	435.269	325.56	243.579
TraesCS6B01G450000.1	chr6B	+	708988737	708990296	1559	877	454.201	313.999	242.474
TraesCS1D01G305900.1	chr1D	-	403236050	403239527	3477	694	452.678	312.946	241.662
TraesCS4A01G167000.1	chr4A	-	410390018	410395546	5528	848	430.622	322.085	240.978
TraesCS4A01G049100.1	chr4A	-	40236833	40237191	358	260	450.835	311.672	240.678
TraesCS4A01G092900.1	chr4A	-	100550475	100551477	1002	474	450.706	311.583	240.609
TraesCS6D01G287300.1	chr6D	-	396534406	396535268	862	530	680.632	300.537	240.022
TraesCS3D01G536600.1	chr3D	+	610186836	610187423	587	236	680.555	300.503	239.994
TraesCS3D01G412300.1	chr3D	-	524774575	524775112	537	269	680.448	300.456	239.957
TraesCS3A01G437700.1	chr3A	-	681342398	681343859	1461	1091	448.776	310.248	239.578
TraesCS4A01G245100.1	chr4A	+	555440212	555441343	1131	345	447.314	309.238	238.798
TraesCS6A01G209800.1	chr6A	+	380110280	380111692	1412	1409	426.404	318.93	238.618
TraesCS1D01G114100.1	chr1D	+	110334621	110336281	1660	658	446.707	308.818	238.474
TraesCS2A01G379900.1	chr2A	-	622851879	622853742	1863	872	445.903	308.262	238.045
TraesCS4D01G263300.1	chr4D	+	434273147	434276012	2865	549	425.21	318.037	237.95
TraesCS5D01G413000.1	chr5D	+	476012758	476012985	227	226	424.245	317.315	237.409
TraesCS1D01G389200.1	chr1D	-	460995287	460995553	266	266	444.676	307.414	237.389
TraesCS1A01G069900.1	chr1A	-	52520096	52520645	549	452	672.999	297.167	237.33
TraesCS3B01G303000.1	chr3B	-	487048826	487050207	1381	566	423.579	316.817	237.037
TraesCS2A01G117700.1	chr2A	-	67980565	67981793	1228	209	423.238	316.562	236.846
TraesCS3B01G180100.1	chr3B	-	187806328	187810705	4377	948	443.636	306.695	236.834
TraesCS7D01G041800.1	chr7D	+	21003137	21004678	1541	278	442.916	306.197	236.45
TraesCS6A01G234900.1	chr6A	-	443421479	443422280	801	446	421.661	315.382	235.963
TraesCSU01G129700.1	chrUn	+	110519994	110521093	1099	647	421.465	315.235	235.854
TraesCS5D01G008200.1	chr5D	+	6181929	6182994	1065	218	441.245	305.042	235.558
TraesCS4B01G083600.1	chr4B	+	82280503	82282416	1913	1412	420.058	314.184	235.067
TraesCS6A01G405700.1	chr6A	-	611521877	611523292	1415	864	437.358	302.355	233.483
TraesCSU01G132300.1	chrUn	-	112020150	112020887	737	501	416.849	311.783	233.271
TraesCS1A01G306200.1	chr1A	-	498451494	498454124	2630	542	435.717	301.22	232.607
TraesCS7B01G189500.2	chr7B	+	324388278	324389725	1447	779	657.042	290.121	231.703
TraesCS5D01G434100.1	chr5D	+	489774687	489777095	2408	1265	652.883	288.284	230.236
TraesCS1D01G376000.1	chr1D	-	452502475	452506168	3693	1477	429.507	296.928	229.292
TraesCS7B01G471600.1	chr7B	+	727630952	727635099	4147	2065	649.545	286.811	229.059
TraesCS3D01G540900.1	chr3D	-	612272510	612273375	865	757	648.512	286.354	228.694
TraesCS5D01G157600.1	chr5D	+	245377129	245379473	2344	765	428.076	295.938	228.528
TraesCS2A01G262500.1	chr2A	+	414499593	414501063	1470	483	427.026	295.212	227.967
TraesCS1A01G001800.1	chr1A	+	1144469	1145598	1129	384	406.15	303.781	227.284
TraesCS6D01G193000.1	chr6D	+	267200556	267201968	1412	1410	406.066	303.718	227.237
TraesCS1A01G375800.1	chr1A	-	550342974	550344957	1983	551	640.587	282.855	225.9
TraesCS2D01G590200.1	chr2D	+	646417485	646419491	2006	822	422.958	292.4	225.795
TraesCS4B01G223000.1	chr4B	+	467717869	467718597	728	727	422.2	291.876	225.391
TraesCS7D01G313800.1	chr7D	-	397582815	397583695	880	332	402.316	300.913	225.138
TraesCS5A01G022200.1	chr5A	-	17836380	17840367	3987	1069	636.788	281.178	224.56
TraesCS4A01G042500.1	chr4A	+	35625154	35628081	2927	550	400.812	299.788	224.297
TraesCS2B01G403800.1	chr2B	+	572156217	572156961	744	500	419.926	290.304	224.177
TraesCS6D01G203800.1	chr6D	-	289023693	289024558	865	572	634.563	280.195	223.776
TraesCS4A01G297900.1	chr4A	-	596827940	596828380	440	440	399.484	298.795	223.553
TraesCS1B01G186300.1	chr1B	-	333322177	333324024	1847	1186	633.388	279.677	223.361
TraesCS7D01G066500.1	chr7D	-	37285606	37288702	3096	2228	633.104	279.551	223.261
TraesCS1B01G405000.1	chr1B	+	633717327	633718691	1364	354	417.884	288.892	223.087
TraesCS7B01G247000.1	chr7B	+	457383012	457384094	1082	233	417.544	288.657	222.905
TraesCS1A01G175200.1	chr1A	-	313161875	313162132	257	257	415.353	287.142	221.735
TraesCS5A01G503900.1	chr5A	-	669584536	669585165	629	500	627.891	277.249	221.423
TraesCS3B01G409300.2	chr3B	+	644910390	644910924	534	451	414.766	286.737	221.422
TraesCSU01G092300.1	chrUn	-	81969064	81971046	1982	652	394.797	295.289	220.93
TraesCS5B01G532400.1	chr5B	-	689905615	689907328	1713	753	413.671	285.98	220.837
TraesCS3D01G210800.1	chr3D	-	280280810	280282956	2146	949	624.254	275.644	220.14
TraesCS6A01G405600.1	chr6A	+	611512996	611514734	1738	877	623.62	275.364	219.917
TraesCS2D01G453100.1	chr2D	+	562232068	562232400	332	332	622.697	274.956	219.591
TraesCS2A01G467500.1	chr2A	-	711871219	711871962	743	734	620.299	273.897	218.746
TraesCS1A01G217300.1	chr1A	-	385350905	385353045	2140	784	409.604	283.168	218.667
TraesCS1D01G217600.1	chr1D	-	302886760	302889398	2638	421	389.525	291.346	217.98
TraesCS6D01G367300.1	chr6D	+	455134120	455135653	1533	856	408.169	282.176	217.9
TraesCS7B01G373000.1	chr7B	+	638882526	638885183	2657	1788	408.013	282.069	217.817
TraesCS7B01G443200.1	chr7B	-	707997946	708000885	2939	595	407.818	281.934	217.713
TraesCS2D01G224400.1	chr2D	-	192156293	192156923	630	347	407.398	281.643	217.488
TraesCS2A01G121200.1	chr2A	+	70984323	70986598	2275	473	406.328	280.903	216.918
TraesCS1A01G369800.1	chr1A	-	547324359	547333819	9460	1676	406.12	280.76	216.807
TraesCS7D01G487600.1	chr7D	-	597682889	597684046	1157	326	406.091	280.739	216.791
TraesCS2A01G323300.1	chr2A	+	553480894	553482188	1294	544	406.046	280.709	216.767
TraesCS3D01G529500.1	chr3D	-	606896297	606898122	1825	412	405.428	280.281	216.437
TraesCS2A01G453400.1	chr2A	+	702937263	702937583	320	319	612.795	270.584	216.099
TraesCS5B01G112200.1	chr5B	+	173855704	173858002	2298	585	403.231	278.762	215.264
TraesCS7B01G179200.1	chr7B	-	263669762	263670208	446	368	610.426	269.538	215.264
TraesCS2B01G329600.1	chr2B	+	474351071	474355475	4404	2241	610.144	269.413	215.164
TraesCS2D01G220000.1	chr2D	-	187126556	187130105	3549	679	402.632	278.348	214.945
TraesCS5A01G212500.1	chr5A	-	427821884	427825336	3452	257	383.672	286.969	214.705
TraesCS2A01G234900.1	chr2A	-	288987683	288989089	1406	810	383.065	286.514	214.365
TraesCS3B01G219700.1	chr3B	+	264163578	264165709	2131	1353	603.676	266.557	212.883
TraesCS6A01G253300.1	chr6A	-	468474016	468474933	917	804	398.514	275.501	212.746
TraesCS3D01G428100.1	chr3D	+	542379785	542380321	536	356	600.265	265.051	211.681
TraesCS3D01G041500.1	chr3D	+	15943235	15943792	557	555	396.166	273.878	211.492
TraesCS5D01G516700.1	chr5D	-	539034105	539035603	1498	590	377.541	282.383	211.274
TraesCS2B01G197200.1	chr2B	+	175060227	175060664	437	436	376.928	281.924	210.931
TraesCS7B01G486500.1	chr7B	-	742463663	742465738	2075	1165	376.807	281.834	210.863
TraesCS7D01G280600.1	chr7D	+	274260897	274261349	452	367	596.869	263.551	210.483
TraesCS2A01G221000.1	chr2A	-	209395314	209396305	991	529	596.826	263.533	210.468
TraesCS7A01G238400.1	chr7A	+	211411859	211413435	1576	793	375.962	281.201	210.39
TraesCS6B01G424500.1	chr6B	+	694115768	694116615	847	431	393.995	272.377	210.333
TraesCS2B01G279600.1	chr2B	-	385772171	385773811	1640	481	393.804	272.245	210.232
TraesCS6D01G271900.1	chr6D	-	380704873	380706540	1667	1167	374.874	280.388	209.782
TraesCS4D01G012500.1	chr4D	+	5784698	5785018	320	320	392.568	271.391	209.572
TraesCS5D01G108700.1	chr5D	+	122616046	122618602	2556	449	374.263	279.931	209.44
TraesCS7D01G514400.1	chr7D	-	615461594	615466172	4578	600	392.17	271.116	209.359
TraesCS2D01G404800.2	chr2D	-	519133170	519134779	1609	943	391.742	270.82	209.131
TraesCS2B01G530100.1	chr2B	+	724755166	724758311	3145	1232	390.707	270.104	208.578
TraesCS2A01G240500.2	chr2A	+	335818512	335823693	5181	336	390.222	269.769	208.32
TraesCS7D01G161000.1	chr7D	-	111064176	111066894	2718	929	370.039	276.771	207.076
TraesCS2D01G023900.1	chr2D	-	10722521	10725335	2814	488	586.712	259.067	206.901
TraesCS7A01G385600.1	chr7A	-	561619137	561621758	2621	842	387.37	267.797	206.797
TraesCS1A01G045700.1	chr1A	+	27249177	27253415	4238	712	387.194	267.675	206.703
TraesCS6A01G094600.1	chr6A	+	61422517	61423317	800	767	369.312	276.228	206.669
TraesCS2B01G260200.1	chr2B	-	326271621	326286997	15376	968	585.58	258.567	206.502
TraesCS5B01G560400.1	chr5B	-	707132241	707134451	2210	975	585.439	258.504	206.452
TraesCS2B01G181600.1	chr2B	-	156591139	156593091	1952	832	368.577	275.678	206.258
TraesCS6D01G217500.1	chr6D	-	307117686	307118351	665	603	367.658	274.991	205.743
TraesCS2D01G467500.1	chr2D	-	572672871	572673416	545	545	583.267	257.545	205.686
TraesCS3D01G419300.1	chr3D	-	531847384	531848830	1446	305	385.031	266.18	205.548
TraesCS5B01G412500.1	chr5B	-	587471705	587475353	3648	1121	582.692	257.291	205.484
TraesCS6B01G238600.1	chr6B	+	415729956	415731362	1406	1404	367.085	274.562	205.423
TraesCS4B01G014300.1	chr4B	+	10436726	10437419	693	320	384.488	265.805	205.258
TraesCS4A01G319000.1	chr4A	+	607633308	607635652	2344	977	579.796	256.012	204.462
TraesCS1A01G166100.1	chr1A	-	298635816	298636609	793	694	382.348	264.326	204.116
TraesCS3B01G356600.1	chr3B	-	566834481	566836058	1577	347	382.045	264.116	203.954
TraesCS7A01G282100.1	chr7A	+	307566194	307566641	447	367	578.336	255.368	203.947
TraesCS1A01G277500.1	chr1A	+	473010505	473011627	1122	339	362.61	271.215	202.918
TraesCS4D01G093600.1	chr4D	+	69127088	69129717	2629	905	574.455	253.654	202.579
TraesCS4A01G218400.1	chr4A	+	520125235	520127884	2649	905	574.129	253.51	202.464
TraesCS6B01G227900.1	chr6B	+	354955116	354955871	755	648	361.28	270.22	202.174
TraesCS5B01G084500.1	chr5B	+	106960051	106960749	698	574	361.214	270.171	202.137
TraesCS5A01G391700.1	chr5A	-	587411824	587423240	11416	733	571.955	252.55	201.697
TraesCS7A01G160300.1	chr7A	-	116128201	116130528	2327	926	360.23	269.435	201.586
TraesCS3B01G148400.1	chr3B	+	139777246	139778013	767	586	377.599	261.042	201.58
TraesCS2D01G291300.1	chr2D	+	373418632	373420511	1879	503	377.447	260.938	201.5
TraesCS1A01G179000.1	chr1A	-	323642183	323643771	1588	205	375.563	259.635	200.494
TraesCS5B01G112500.1	chr5B	-	176214393	176240089	25696	2515	374.76	259.08	200.065
TraesCS5D01G481300.1	chr5D	-	519343549	519348667	5118	1784	374.283	258.75	199.81
TraesCS2B01G608900.1	chr2B	-	789263742	789265853	2111	446	374.18	258.679	199.755
TraesCS4B01G278000.1	chr4B	+	560007429	560010260	2831	665	373.892	258.479	199.601
TraesCS6A01G162900.1	chr6A	-	158072809	158075455	2646	658	373.488	258.201	199.386
TraesCS4D01G286200.1	chr4D	-	456506074	456506811	737	590	356.097	266.344	199.274
TraesCS2A01G156800.2	chr2A	-	103354814	103355374	560	555	373.212	258.01	199.239
TraesCS4D01G329500.1	chr4D	-	487654746	487655387	641	500	564.177	249.116	198.954
TraesCS2B01G457600.1	chr2B	-	652407307	652409542	2235	1051	355.045	265.557	198.685
TraesCS5B01G124100.1	chr5B	-	223983433	223985799	2366	1130	371.608	256.9	198.382
TraesCS1B01G206800.1	chr1B	-	374016158	374017099	941	939	354.292	264.994	198.264
TraesCS1D01G191700.1	chr1D	-	267380059	267380712	653	649	353.322	264.268	197.721
TraesCS2D01G434500.1	chr2D	-	545848758	545850994	2236	1109	353.136	264.129	197.617
TraesCS1B01G182400.1	chr1B	+	329372861	329379594	6733	1339	352.269	263.481	197.132
TraesCS6B01G320900.1	chr6B	-	567897289	567898959	1670	1169	352.094	263.35	197.034
TraesCS3D01G238700.1	chr3D	-	330267859	330274503	6644	442	368.619	254.834	196.787
TraesCS3D01G075900.1	chr3D	+	36822427	36822837	410	409	351.492	262.899	196.696
TraesCS6B01G321100.1	chr6B	-	568257664	568259128	1464	1030	351.327	262.776	196.604
TraesCS5B01G228900.1	chr5B	+	405722282	405725834	3552	428	351.101	262.607	196.478
TraesCS6D01G254000.1	chr6D	-	358225193	358229162	3969	1420	367.428	254.011	196.151
TraesCS5B01G381600.1	chr5B	+	559768460	559770419	1959	484	350.387	262.073	196.078
TraesCS2A01G387800.1	chr2A	+	633490281	633491481	1200	639	367.241	253.881	196.051
TraesCS2B01G310000.1	chr2B	+	442915003	442916869	1866	503	367.231	253.875	196.046
TraesCS7B01G239300.1	chr7B	+	445288244	445291061	2817	446	366.953	253.683	195.897
TraesCS5D01G465300.1	chr5D	-	507919141	507920916	1775	1033	349.907	261.714	195.81
TraesCS3D01G346000.1	chr3D	+	457397478	457401123	3645	569	365.873	252.936	195.321
TraesCS7B01G197300.1	chr7B	-	340624375	340657061	32686	603	347.974	260.268	194.728
TraesCS5A01G147000.1	chr5A	-	324403095	324403903	808	308	364.216	251.79	194.436
TraesCS6B01G219700.1	chr6B	+	309684988	309688640	3652	608	347.278	259.747	194.339
TraesCS4B01G244100.1	chr4B	+	505498139	505498501	362	362	364.027	251.659	194.335
TraesCS7D01G272500.1	chr7D	-	262734496	262737999	3503	819	550.841	243.227	194.251
TraesCS5B01G162100.1	chr5B	+	299020207	299023288	3081	932	549.563	242.663	193.801
TraesCS7B01G217900.1	chr7B	-	401560655	401561560	905	332	346.201	258.942	193.736
TraesCS3B01G333700.1	chr3B	+	540207332	540209114	1782	478	549.075	242.448	193.629
TraesCS5A01G152400.1	chr5A	+	329378423	329380761	2338	769	362.033	250.281	193.271
TraesCS2D01G254700.1	chr2D	-	306627521	306630365	2844	1123	547.672	241.828	193.134
TraesCS7A01G291000.1	chr7A	+	353200980	353244515	43535	786	361.117	249.648	192.781
TraesCS4B01G212200.1	chr4B	-	450482702	450483365	663	472	359.502	248.531	191.919
TraesCS3B01G102500.1	chr3B	-	68911306	68914488	3182	1150	342.598	256.247	191.719
TraesCS6D01G293400.1	chr6D	+	404219206	404222241	3035	549	359.04	248.212	191.673
TraesCS4D01G066600.1	chr4D	-	41216547	41220788	4241	617	542.785	239.67	191.41
TraesCS3D01G221400.1	chr3D	-	301848163	301850087	1924	374	358.52	247.853	191.395
TraesCS7D01G467500.1	chr7D	-	580852973	580854606	1633	1256	340.948	255.013	190.796
TraesCS6D01G077700.1	chr6D	+	41925646	41927449	1803	755	340.878	254.961	190.757
TraesCS7D01G243700.1	chr7D	-	210124495	210125295	800	517	356.944	246.763	190.554
TraesCS1A01G195500.2	chr1A	-	353256939	353259934	2995	1111	340.334	254.553	190.452
TraesCS5D01G237400.1	chr5D	-	345926683	345927883	1200	577	340.188	254.444	190.371
TraesCS4D01G045400.1	chr4D	+	20898095	20898848	753	647	539.371	238.163	190.206
TraesCS2B01G490400.1	chr2B	-	688234867	688235658	791	545	537.932	237.527	189.699
TraesCS3A01G332400.1	chr3A	-	577064712	577065943	1231	625	355.329	245.647	189.692
TraesCS1B01G011100.1	chr1B	+	5157174	5160021	2847	733	338.887	253.471	189.643
TraesCS3B01G471700.1	chr3B	-	720217969	720219438	1469	1088	353.545	244.413	188.739
TraesCS6B01G078200.1	chr6B	-	54662466	54663024	558	311	534.197	235.878	188.382
TraesCS2B01G452300.1	chr2B	+	646214261	646215629	1368	657	352.808	243.904	188.346
TraesCS3D01G390100.1	chr3D	-	505177256	505178020	764	269	352.756	243.867	188.318
TraesCS1D01G034700.2	chr1D	+	15305028	15314662	9634	430	335.473	250.918	187.732
TraesCS3D01G250600.1	chr3D	-	350821734	350827374	5640	2991	351.613	243.078	187.708
TraesCSU01G134600.1	chrUn	+	115095814	115111997	16183	601	351.502	243.001	187.649
TraesCS6B01G344600.1	chr6B	-	606983018	606984842	1824	575	531.949	234.885	187.589
TraesCS4A01G123100.1	chr4A	+	153779557	153780060	503	500	351.346	242.893	187.565
TraesCS3A01G376800.1	chr3A	+	625533100	625533637	537	454	351.168	242.77	187.47
TraesCS5A01G118900.1	chr5A	-	245952693	245974167	21474	2480	350.458	242.279	187.091
TraesCS2A01G353900.1	chr2A	+	594580295	594581350	1055	934	349.691	241.749	186.682
TraesCS3A01G212000.1	chr3A	+	381292745	381293748	1003	543	333.298	249.291	186.515
TraesCS6A01G333900.1	chr6A	+	564882756	564885636	2880	1791	528.694	233.448	186.441
TraesCS4B01G179400.1	chr4B	+	393156072	393159507	3435	1194	332.801	248.919	186.237
TraesCS2D01G261500.1	chr2D	-	318077916	318079337	1421	485	348.793	241.128	186.203
TraesCS3A01G268600.1	chr3A	-	494728772	494730190	1418	566	332.457	248.662	186.045
TraesCS7B01G146200.1	chr7B	-	190115936	190116664	728	728	332.049	248.357	185.816
TraesCS6D01G389500.1	chr6D	-	465010215	465011650	1435	878	525.354	231.973	185.264
TraesCS4A01G272100.1	chr4A	-	583757696	583759270	1574	498	330.893	247.492	185.169
TraesCS5B01G542600.1	chr5B	-	696188970	696191180	2210	1112	524.96	231.8	185.125
TraesCS6D01G389400.1	chr6D	+	464984426	464985925	1499	878	524.676	231.674	185.025
TraesCS6A01G392100.3	chr6A	-	606766933	606768192	1259	635	523.887	231.326	184.746
TraesCS4D01G134900.1	chr4D	+	121811802	121814973	3171	1298	523.845	231.307	184.731
TraesCS6B01G421500.1	chr6B	+	692233695	692235371	1676	830	345.455	238.821	184.421
TraesCS7A01G307300.1	chr7A	+	433743186	433744007	821	347	345.334	238.737	184.356
TraesCS2A01G312600.1	chr2A	+	537248687	537252946	4259	2239	521.956	230.473	184.065
TraesCS5D01G425100.1	chr5D	-	483801282	483802712	1430	758	328.654	245.818	183.916
TraesCS7B01G207600.1	chr7B	+	380079683	380080503	820	356	343.981	237.801	183.634
TraesCS4A01G232300.1	chr4A	-	541890982	541892848	1866	1417	520.348	229.763	183.498
TraesCS7D01G439900.1	chr7D	+	559452190	559454227	2037	574	327.181	244.716	183.092
TraesCS5B01G151000.1	chr5B	+	278795391	278797705	2314	770	342.896	237.052	183.055
TraesCS3D01G084800.1	chr3D	+	42839485	42840275	790	679	327.072	244.634	183.031
TraesCS6B01G273400.1	chr6B	-	493352830	493354069	1239	776	342.547	236.81	182.868
TraesCS3B01G020700.1	chr3B	+	8792944	8793981	1037	815	342.279	236.625	182.725
TraesCS1D01G197400.1	chr1D	+	278512183	278514403	2220	1078	341.629	236.175	182.378
TraesCS7B01G006600.1	chr7B	-	3700539	3701681	1142	589	325.785	243.672	182.311
TraesCS6A01G329500.1	chr6A	-	562689068	562694711	5643	860	324.539	242.74	181.614
TraesCS4D01G251900.1	chr4D	+	420503897	420504761	864	479	324.413	242.646	181.543
TraesCS5B01G516000.1	chr5B	+	680354143	680357164	3021	463	339.573	234.754	181.281
TraesCS5A01G096100.1	chr5A	+	135057233	135060202	2969	448	323.693	242.107	181.14
TraesCS5A01G426100.1	chr5A	+	611339340	611341842	2502	1260	339.05	234.393	181.001
TraesCS7A01G552400.1	chr7A	+	725433499	725434853	1354	484	338.768	234.198	180.851
TraesCS7A01G335400.1	chr7A	+	490864496	490866388	1892	231	338.641	234.11	180.783
TraesCS3D01G214600.1	chr3D	+	290014912	290016032	1120	548	322.725	241.383	180.599
TraesCS7D01G443100.1	chr7D	+	562401777	562425958	24181	431	322.723	241.381	180.597
TraesCS3D01G328300.1	chr3D	+	441145021	441149313	4292	548	322.602	241.291	180.53
TraesCS6A01G290800.1	chr6A	-	522226158	522227481	1323	1022	337.853	233.565	180.362
TraesCS5D01G388000.1	chr5D	+	457669630	457671134	1504	484	322.157	240.958	180.281
TraesCS3A01G270300.1	chr3A	+	497646898	497649055	2157	488	336.884	232.895	179.845
TraesCS2A01G058700.1	chr2A	+	24530248	24532648	2400	587	335.741	232.105	179.235
TraesCS2A01G582100.1	chr2A	+	774571911	774573949	2038	512	335.603	232.01	179.161
TraesCS3A01G161300.1	chr3A	-	162761288	162765197	3909	1201	320.135	239.446	179.149
TraesCS6D01G367200.1	chr6D	+	455098645	455100234	1589	866	335.544	231.969	179.129
TraesCS3D01G392600.1	chr3D	+	508056314	508060639	4325	1776	320.066	239.394	179.11
TraesCS2D01G422700.1	chr2D	-	535751756	535752250	494	494	335.44	231.897	179.074
TraesCS7A01G047100.1	chr7A	+	21351654	21353316	1662	278	335.4	231.869	179.052
TraesCS1A01G193500.1	chr1A	+	350749459	350751974	2515	1082	507.289	223.997	178.893
TraesCS7D01G342900.1	chr7D	+	439632210	439633352	1142	232	334.584	231.305	178.617
TraesCS3B01G123700.1	chr3B	+	96070880	96071242	362	360	334.206	231.044	178.415
TraesCS1D01G375000.1	chr1D	-	452264260	452265057	797	719	317.258	237.294	177.539
TraesCS3A01G398500.1	chr3A	+	645558212	645562725	4513	1774	316.785	236.94	177.275
TraesCS6A01G245200.1	chr6A	-	456759550	456759858	308	308	331.985	229.508	177.23
TraesCS3D01G430000.1	chr3D	-	544359817	544361297	1480	1088	330.552	228.518	176.465
TraesCS2D01G162300.1	chr2D	-	106870094	106870696	602	601	500.398	220.954	176.463
TraesCS4A01G293000.1	chr4A	-	595359708	595360304	596	467	330.31	228.35	176.335
TraesCS4D01G201100.1	chr4D	+	348295322	348299501	4179	875	330.278	228.329	176.319
TraesCS6A01G231300.1	chr6A	+	436120751	436121630	879	571	314.606	235.31	176.055
TraesCS7B01G465000.1	chr7B	-	721207758	721209728	1970	338	329.37	227.701	175.834
TraesCS2A01G214200.1	chr2A	-	199796080	199799859	3779	677	329.337	227.678	175.816
TraesCS5D01G189500.1	chr5D	-	291879375	291882641	3266	955	329.004	227.448	175.638
TraesCS1A01G056200.1	chr1A	-	36765924	36766338	414	299	328.61	227.175	175.428
TraesCS6D01G313100.1	chr6D	+	422078635	422081586	2951	1790	497.244	219.561	175.351
TraesCS3B01G541000.1	chr3B	+	779540628	779542427	1799	748	312.528	233.756	174.892
TraesCS2A01G322300.1	chr2A	+	551528639	551531499	2860	526	311.598	233.061	174.372
TraesCS6A01G094400.1	chr6A	+	61414736	61415737	1001	853	311.164	232.736	174.129
TraesCS3A01G250200.1	chr3A	-	468582864	468588488	5624	2876	325.627	225.113	173.835
TraesCS1D01G219100.1	chr1D	-	306668381	306671022	2641	774	325.16	224.79	173.586
TraesCS5D01G118700.1	chr5D	+	159648454	159658123	9669	2752	324.949	224.644	173.473
TraesCS7D01G397700.1	chr7D	-	512281315	512281824	509	509	491.85	217.18	173.449
TraesCS4D01G207500.1	chr4D	-	355858489	355860561	2072	1951	491.281	216.928	173.248
TraesCS3A01G424000.1	chr3A	-	666635687	666637113	1426	305	324.454	224.302	173.209
TraesCS6A01G191400.2	chr6A	-	258371944	258373962	2018	608	308.131	230.467	172.432
TraesCS5A01G515700.1	chr5A	+	679147138	679148909	1771	633	307.784	230.208	172.237
TraesCS6A01G314600.1	chr6A	-	551090708	551092315	1607	557	487.028	215.05	171.748
TraesCS6B01G310100.1	chr6B	-	555344513	555346419	1906	361	321.559	222.301	171.664
TraesCS7B01G054400.1	chr7B	+	57587981	57591531	3550	682	320.998	221.913	171.364
TraesCS4B01G200800.1	chr4B	+	428964857	428965658	801	599	306.129	228.97	171.311
TraesCS6A01G385700.1	chr6A	+	603191897	603194004	2107	420	305.885	228.787	171.175
TraesCS5D01G492400.1	chr5D	+	525659168	525660643	1475	415	320.605	221.641	171.154
TraesCS6D01G001600.1	chr6D	+	803603	804859	1256	527	484.963	214.138	171.02
TraesCS3D01G073000.1	chr3D	-	33159459	33162518	3059	757	305.318	228.363	170.857
TraesCS2D01G351900.1	chr2D	+	450234865	450235928	1063	930	319.944	221.184	170.801
TraesCS7A01G178300.1	chr7A	-	131936593	131937231	638	638	304.742	227.933	170.535
TraesCS1D01G353800.1	chr1D	+	439305563	439306035	472	419	319.395	220.804	170.508
TraesCS5A01G213000.1	chr5A	+	428153085	428154212	1127	816	304.693	227.896	170.508
TraesCS5D01G545200.1	chr5D	+	554474675	554476373	1698	1194	482.825	213.195	170.266
TraesCS3D01G149000.1	chr3D	+	114075066	114075860	794	662	318.411	220.125	169.983
TraesCS3B01G304100.1	chr3B	+	488530348	488532255	1907	486	316.171	218.576	168.788
TraesCS3D01G325900.1	chr3D	-	438469592	438470664	1072	622	316.078	218.512	168.738
TraesCS2D01G405500.1	chr2D	-	520582836	520583523	687	685	315.98	218.443	168.685
TraesCS5B01G471700.1	chr5B	+	644889681	644890611	930	692	301.378	225.417	168.653
TraesCS3B01G242400.1	chr3B	+	382317950	382318983	1033	545	477.312	210.76	168.322
TraesCS6A01G258500.1	chr6A	-	480647468	480649604	2136	668	313.73	216.888	167.484
TraesCS2D01G376000.1	chr2D	-	480179550	480181671	2121	872	313.036	216.408	167.114
TraesCS3B01G334500.1	chr3B	-	540657819	540660651	2832	634	312.227	215.849	166.682
TraesCS2B01G137700.1	chr2B	-	104580530	104581647	1117	290	297.801	222.741	166.651
TraesCS2A01G493600.2	chr2A	-	725992023	725994119	2096	1456	471.278	208.096	166.194
TraesCS3A01G345200.1	chr3A	+	594667049	594668025	976	520	470.984	207.966	166.09
TraesCS2D01G111100.1	chr2D	-	61809555	61810658	1103	389	311.033	215.024	166.045
TraesCS1B01G388300.1	chr1B	+	622313111	622313908	797	780	296.333	221.643	165.829
TraesCS7A01G419100.1	chr7A	+	610496805	610498239	1434	358	296.251	221.581	165.783
TraesCS2D01G316700.1	chr2D	+	406140713	406141509	796	339	295.486	221.01	165.356
TraesCS1A01G051700.1	chr1A	+	33371784	33373026	1242	736	309.668	214.08	165.316
TraesCS1B01G132700.1	chr1B	+	167712687	167714362	1675	658	309.596	214.031	165.277
TraesCS2B01G000100.1	chr2B	-	10057	11457	1400	1400	467.884	206.597	164.997
TraesCS3A01G435300.1	chr3A	+	678498028	678498570	542	359	466.766	206.103	164.603
TraesCS1A01G112500.1	chr1A	+	114544744	114546388	1644	656	307.545	212.612	164.182
TraesCS5B01G270200.1	chr5B	+	455746869	455749065	2196	1706	293.188	219.291	164.069
TraesCS1D01G268700.1	chr1D	-	364229488	364230803	1315	956	293.081	219.21	164.009
TraesCS4A01G330300.1	chr4A	-	615205524	615209815	4291	490	306.806	212.101	163.788
TraesCS5D01G200000.1	chr5D	+	302744076	302744674	598	499	306.64	211.987	163.699
TraesCS2B01G407000.1	chr2B	+	576691533	576696022	4489	428	306.253	211.72	163.493
TraesCS3D01G369800.1	chr3D	+	482595965	482596499	534	449	306.07	211.593	163.395
TraesCS4D01G164500.1	chr4D	+	265372317	265374956	2639	675	291.402	217.955	163.07
TraesCS7A01G560200.1	chr7A	-	732052976	732055345	2369	866	305.347	211.093	163.009
TraesCS2A01G095700.1	chr2A	+	49221108	49222130	1022	1021	305.256	211.03	162.96
TraesCS7A01G327800.1	chr7A	+	476934804	476935403	599	597	291.131	217.752	162.918
TraesCS4B01G097200.1	chr4B	+	101774767	101778506	3739	905	461.757	203.892	162.836
TraesCS7D01G103500.1	chr7D	-	63381267	63382798	1531	569	290.515	217.291	162.574
TraesCS4A01G103300.1	chr4A	-	116477071	116477679	608	608	460.391	203.289	162.355
TraesCS1A01G191800.1	chr1A	-	347320199	347322090	1891	1155	289.869	216.809	162.212
TraesCS6B01G360300.1	chr6B	-	632182822	632188470	5648	863	289.565	216.581	162.042
TraesCS6D01G371000.1	chr6D	+	456546516	456546974	458	458	288.475	215.766	161.432
TraesCS5A01G378000.1	chr5A	+	575601462	575603162	1700	482	287.421	214.977	160.842
TraesCS2D01G434700.1	chr2D	+	545854715	545855786	1071	332	301.18	208.212	160.784
TraesCS7A01G369500.1	chr7A	-	543047919	543048374	455	454	301.044	208.118	160.712
TraesCS4A01G081000.1	chr4A	-	83571421	83572146	725	725	300.897	208.017	160.633
TraesCS1A01G325600.1	chr1A	+	516430504	516431957	1453	385	300.781	207.936	160.571
TraesCS2B01G198900.1	chr2B	-	176413503	176414909	1406	609	300.514	207.752	160.429
TraesCS7A01G203900.1	chr7A	+	165936815	165937294	479	475	300.364	207.648	160.349
TraesCS1B01G208500.1	chr1B	+	378397076	378399372	2296	1081	454.311	200.604	160.21
TraesCS4A01G407000.1	chr4A	+	679980468	679981442	974	963	299.856	207.297	160.077
TraesCS3A01G375100.1	chr3A	+	624532923	624533694	771	566	299.705	207.192	159.997
TraesCS6A01G290600.1	chr6A	-	522151293	522153280	1987	1169	285.669	213.667	159.862
TraesCS5D01G132200.1	chr5D	-	210374584	210375926	1342	1066	453.167	200.099	159.807
TraesCS6B01G336800.1	chr6B	-	593071262	593072122	860	528	452.7	199.893	159.642
TraesCS6D01G057700.1	chr6D	-	27421587	27423110	1523	610	299.018	206.717	159.63
TraesCS2B01G491200.1	chr2B	-	689484731	689487189	2458	358	298.78	206.553	159.503
TraesCS1D01G328000.1	chr1D	+	419994349	419994836	487	392	284.502	212.794	159.209
TraesCS5A01G205600.1	chr5A	+	415354204	415355990	1786	1250	284.244	212.601	159.064
TraesCS7B01G025000.1	chr7B	-	23638770	23639387	617	616	297.834	205.899	158.998
TraesCS7D01G528600.2	chr7D	-	623539093	623540923	1830	647	297.751	205.842	158.954
TraesCS4D01G213800.1	chr4D	+	366690498	366691521	1023	492	297.607	205.742	158.877
TraesCS2D01G094200.1	chr2D	+	45799198	45800220	1022	1021	297.452	205.635	158.794
TraesCS7B01G146400.1	chr7B	+	191138967	191139779	812	514	297.347	205.563	158.738
TraesCS7D01G092800.1	chr7D	-	55397830	55399811	1981	568	448.564	198.066	158.184
TraesCS4D01G308800.1	chr4D	-	476875200	476876565	1365	716	296.093	204.695	158.069
TraesCS5D01G031300.1	chr5D	-	28666852	28670925	4073	1856	448.059	197.843	158.006
TraesCS3A01G207900.2	chr3A	-	366633192	366635140	1948	949	295.646	204.387	157.83
TraesCS5A01G479300.1	chr5A	+	652357716	652362145	4429	1942	295.457	204.256	157.729
TraesCS2A01G371100.1	chr2A	-	613688638	613690027	1389	917	446.154	197.002	157.334
TraesCS1B01G193100.1	chr1B	+	346168692	346169351	659	657	281.025	210.194	157.263
TraesCS5B01G239700.1	chr5B	+	419947416	419948645	1229	1166	280.63	209.898	157.042
TraesCS2B01G381600.1	chr2B	+	545268298	545270387	2089	387	294.147	203.35	157.03
TraesCS3B01G131000.1	chr3B	-	113298562	113299367	805	475	293.978	203.233	156.94
TraesCS1A01G217200.1	chr1A	+	385274671	385277120	2449	450	293.708	203.047	156.796
TraesCS2D01G049500.1	chr2D	+	18230525	18234268	3743	1727	280.063	209.474	156.725
TraesCS3D01G402500.1	chr3D	+	516876989	516877777	788	584	293.388	202.825	156.625
TraesCS1B01G213300.1	chr1B	+	387303468	387306050	2582	887	279.576	209.11	156.452
TraesCS7D01G516800.1	chr7D	+	616103088	616103806	718	421	443.258	195.724	156.313
TraesCSU01G009200.1	chrUn	+	12590494	12594190	3696	1728	279.201	208.829	156.242
TraesCS5B01G465000.1	chr5B	+	639675655	639677844	2189	1594	292.449	202.176	156.123
TraesCS5D01G542400.1	chr5D	+	552789213	552792696	3483	490	291.924	201.814	155.843
TraesCS1D01G242500.1	chr1D	+	332932475	332936318	3843	1046	441.679	195.026	155.756
TraesCS2A01G581000.1	chr2A	-	773228899	773230912	2013	984	290.698	200.966	155.189
TraesCS2D01G383200.1	chr2D	+	487493419	487493907	488	485	290.219	200.635	154.933
TraesCS7D01G061900.1	chr7D	-	33470816	33471335	519	406	290.13	200.573	154.886
TraesCS3A01G524000.2	chr3A	-	739158831	739160636	1805	411	290.089	200.545	154.864
TraesCS7A01G251800.1	chr7A	+	235480927	235481981	1054	720	289.976	200.467	154.803
TraesCS6A01G323500.1	chr6A	+	556910170	556910751	581	581	438.536	193.638	154.648
TraesCS6B01G250000.1	chr6B	-	449447043	449447705	662	572	438.484	193.615	154.629
TraesCS7A01G333700.1	chr7A	+	487248443	487249092	649	334	438.12	193.455	154.501
TraesCS4A01G328600.1	chr4A	-	614106743	614108525	1782	1256	437.094	193.001	154.139
TraesCS6D01G033200.1	chr6D	+	14011293	14013117	1824	280	275.144	205.795	153.972
TraesCS7D01G324600.1	chr7D	+	414488305	414488904	599	599	274.243	205.121	153.468
TraesCS6A01G136600.1	chr6A	+	107692104	107701399	9295	982	273.938	204.893	153.297
TraesCS7A01G292100.1	chr7A	-	363986436	364001890	15454	603	273.813	204.799	153.227
TraesCS7D01G290500.1	chr7D	+	342393788	342417956	24168	787	434.142	191.698	153.098
TraesCS7D01G243900.1	chr7D	+	211405957	211406685	728	727	273.544	204.598	153.076
TraesCS1A01G165700.1	chr1A	+	298557787	298566661	8874	1339	433.115	191.245	152.736
TraesCS4D01G329400.1	chr4D	-	487652834	487653468	634	523	272.837	204.069	152.681
TraesCS5D01G271100.1	chr5D	+	374661846	374662482	636	493	285.623	197.458	152.48
TraesCS2D01G236100.1	chr2D	+	229637681	229639335	1654	971	432.041	190.771	152.357
TraesCS1D01G426500.1	chr1D	+	479596531	479597318	787	215	431.62	190.585	152.209
TraesCS2B01G239600.1	chr2B	-	243790179	243790829	650	404	431.485	190.525	152.161
TraesCS7A01G525400.1	chr7A	-	707966321	707969154	2833	599	283.98	196.322	151.602
TraesCS3A01G038300.1	chr3A	-	20590223	20590783	560	552	283.884	196.255	151.551
TraesCS7D01G341300.1	chr7D	+	436968070	436968789	719	433	429.752	189.76	151.55
TraesCS5A01G142100.1	chr5A	+	315494734	315496888	2154	545	283.241	195.811	151.208
TraesCS4B01G045300.1	chr4B	-	32488164	32491019	2855	561	283.189	195.775	151.18
TraesCS4D01G201800.1	chr4D	+	348795860	348796459	599	599	269.592	201.642	150.865
TraesCS4D01G050700.1	chr4D	+	26510301	26512430	2129	1224	282.411	195.237	150.764
TraesCS1B01G443200.1	chr1B	+	664297294	664302406	5112	1025	427.495	188.763	150.754
TraesCS4A01G270400.1	chr4A	+	581749794	581750715	921	751	269.356	201.465	150.733
TraesCS6D01G061600.2	chr6D	-	28700807	28701787	980	827	269.173	201.329	150.631
TraesCS3D01G339300.1	chr3D	+	452416559	452417577	1018	518	426.899	188.5	150.544
TraesCS4A01G065400.1	chr4A	-	62551668	62553999	2331	797	268.324	200.693	150.155
TraesCS3A01G005900.1	chr3A	-	7200714	7201717	1003	885	267.762	200.273	149.841
TraesCS7B01G192000.1	chr7B	-	329847556	329848045	489	390	280.02	193.584	149.488
TraesCS2B01G372700.1	chr2B	+	531135183	531136396	1213	813	279.74	193.39	149.338
TraesCS7B01G259000.1	chr7B	+	479529985	479530455	470	468	422.754	186.67	149.082
TraesCS1D01G164300.1	chr1D	+	235159515	235160782	1267	530	266.293	199.174	149.019
TraesCS3B01G362500.2	chr3B	-	574265192	574266259	1067	624	279.084	192.937	148.989
TraesCS6D01G234700.1	chr6D	-	329081072	329082320	1248	787	278.998	192.877	148.943
TraesCS3B01G541300.1	chr3B	-	779577622	779579923	2301	717	278.714	192.681	148.791
TraesCS5B01G516600.2	chr5B	-	680612299	680614539	2240	589	265.516	198.593	148.584
TraesCS1B01G019300.1	chr1B	+	9081292	9082140	848	331	277.753	192.017	148.278
TraesCS5B01G320300.1	chr5B	+	505767509	505770903	3394	315	264.918	198.146	148.25
TraesCS3B01G266900.1	chr3B	-	428089398	428098185	8787	442	277.282	191.691	148.026
TraesCS6A01G159400.1	chr6A	+	151488178	151491922	3744	1489	276.936	191.452	147.842
TraesCS4D01G039200.1	chr4D	+	16799420	16806655	7235	779	276.934	191.451	147.841
TraesCS2A01G539800.1	chr2A	-	752092720	752095344	2624	446	276.791	191.351	147.764
TraesCS2D01G097500.1	chr2D	+	49875922	49877717	1795	449	276.703	191.29	147.717
TraesCS5A01G490100.1	chr5A	+	659720662	659722054	1392	1099	276.239	190.97	147.469
TraesCS6D01G302900.1	chr6D	-	411767873	411769231	1358	562	276.226	190.961	147.463
TraesCS2A01G263500.1	chr2A	+	418794673	418807014	12341	966	275.799	190.666	147.235
TraesCS3A01G001700.1	chr3A	+	1304513	1309003	4490	1420	275.725	190.615	147.195
TraesCS2D01G502300.1	chr2D	-	596194651	596196645	1994	1386	275.585	190.518	147.12
TraesCS7A01G242200.1	chr7A	-	217555694	217559742	4048	2102	416.754	184.02	146.966
TraesCS1B01G104600.1	chr1B	-	115283810	115287495	3685	1352	275.072	190.163	146.847
TraesCS3D01G268700.1	chr3D	-	373328216	373329637	1421	565	262.355	196.229	146.815
TraesCS2B01G359300.1	chr2B	-	512621807	512623216	1409	543	274.6	189.837	146.595
TraesCS1B01G339500.1	chr1B	+	566981080	566981563	483	385	274.482	189.755	146.531
TraesCS2A01G170800.1	chr2A	+	126472284	126472721	437	436	261.478	195.573	146.324
TraesCS2D01G541400.1	chr2D	-	620510699	620513197	2498	444	273.987	189.413	146.268
TraesCS4B01G310900.1	chr4B	-	601098750	601100247	1497	751	273.822	189.299	146.179
TraesCS5A01G505800.1	chr5A	+	671162529	671163614	1085	715	261.106	195.295	146.116
TraesCS3B01G166900.1	chr3B	-	166714941	166715756	815	664	273.562	189.119	146.041
TraesCS3A01G253800.1	chr3A	+	474978895	474980169	1274	1266	273.426	189.025	145.968
TraesCS7B01G169800.1	chr7B	+	240964812	240968212	3400	873	413.633	182.642	145.866
TraesCS1D01G146100.1	chr1D	-	201641938	201643590	1652	418	260.363	194.739	145.7
TraesCS5B01G545100.1	chr5B	-	697668411	697672815	4404	497	260.272	194.671	145.65
TraesCS2D01G238700.1	chr2D	+	249188971	249195302	6331	437	412.804	182.276	145.573
TraesCS7A01G406800.1	chr7A	+	592047348	592048157	809	369	260.097	194.54	145.552
TraesCS2B01G050600.1	chr2B	-	24921342	24923029	1687	745	259.929	194.415	145.458
TraesCS5B01G140900.1	chr5B	+	266004164	266006301	2137	544	272.393	188.311	145.416
TraesCS5B01G080200.1	chr5B	-	98518976	98520499	1523	461	259.391	194.012	145.156
TraesCS2A01G504300.2	chr2A	-	733216546	733217464	918	802	411.477	181.69	145.105
TraesCS4A01G310600.1	chr4A	-	603372855	603375220	2365	795	259.295	193.94	145.103
TraesCS5D01G565000.1	chr5D	-	563725855	563727293	1438	894	258.936	193.672	144.902
TraesCS2D01G404800.1	chr2D	-	519132941	519134848	1907	865	270.7	187.141	144.513
TraesCS2D01G365100.1	chr2D	-	470210955	470211644	689	685	258.168	193.098	144.472
TraesCS6A01G027900.1	chr6A	+	14301738	14303192	1454	1454	409.509	180.822	144.412
TraesCS6B01G276700.1	chr6B	+	500894267	500895451	1184	1177	270.433	186.956	144.37
TraesCS5A01G104000.1	chr5A	+	167115664	167118187	2523	585	270.253	186.831	144.274
TraesCS7B01G183100.1	chr7B	-	287923643	287964294	40651	787	270.158	186.766	144.223
TraesCS3D01G136800.1	chr3D	-	95249233	95252908	3675	923	408.951	180.575	144.214
TraesCS7A01G067800.1	chr7A	-	34032836	34033344	508	410	408.911	180.557	144.201
TraesCS1D01G165400.1	chr1D	+	236437183	236438922	1739	677	269.978	186.642	144.127
TraesCS3D01G426300.1	chr3D	+	539118047	539121677	3630	1458	257.392	192.517	144.038
TraesCS4A01G421500.1	chr4A	+	692079299	692079825	526	408	407.971	180.142	143.869
TraesCS7B01G306800.3	chr7B	+	550031709	550032514	805	374	256.604	191.927	143.597
TraesCS3A01G238400.1	chr3A	-	445865057	445870636	5579	443	268.203	185.414	143.18
TraesCS7A01G335600.1	chr7A	-	490973467	490978390	4923	956	255.764	191.299	143.127
TraesCS7B01G354000.2	chr7B	-	611730961	611742359	11398	448	267.705	185.07	142.914
TraesCS5A01G424500.1	chr5A	-	609872026	609872399	373	316	267.024	184.6	142.55
TraesCS2B01G233300.1	chr2B	+	231967312	231971702	4390	860	404.04	178.406	142.483
TraesCS5A01G269800.1	chr5A	+	480334855	480337272	2417	1763	254.571	190.407	142.459
TraesCS2A01G127100.1	chr2A	+	75134820	75135811	991	468	266.819	184.458	142.441
TraesCS2B01G372000.1	chr2B	+	530306534	530307593	1059	947	266.526	184.255	142.284
TraesCS5B01G312400.1	chr5B	-	493986413	493986751	338	334	402.381	177.674	141.898
TraesCS1D01G141100.1	chr1D	-	194455825	194457246	1421	1387	253.459	189.575	141.837
TraesCS1D01G386800.1	chr1D	+	459816537	459817352	815	804	265.676	183.668	141.831
TraesCS1B01G466200.1	chr1B	+	676745883	676747222	1339	713	265.588	183.606	141.783
TraesCS2D01G150500.1	chr2D	+	93046657	93047781	1124	832	265.478	183.531	141.725
TraesCS3D01G270100.1	chr3D	+	374926555	374928443	1888	484	264.589	182.916	141.25
TraesCS2A01G348500.1	chr2A	-	587274303	587276638	2335	1082	399.776	176.524	140.979
TraesCS5B01G535500.1	chr5B	+	691485152	691506004	20852	906	264.023	182.525	140.948
TraesCS6A01G206600.1	chr6A	-	364307214	364307966	752	647	251.823	188.351	140.921
TraesCS3D01G540800.1	chr3D	+	612272489	612273496	1007	890	399.096	176.223	140.739
TraesCS3D01G087300.1	chr3D	-	44007853	44011111	3258	1168	263.588	182.224	140.716
TraesCS3B01G566000.1	chr3B	+	798345218	798348205	2987	464	263.473	182.145	140.655
TraesCS3B01G087400.1	chr3B	-	55456681	55459679	2998	760	251.289	187.952	140.623
TraesCS7B01G135900.1	chr7B	-	167575023	167576033	1010	860	263.355	182.063	140.592
TraesCS3D01G413800.2	chr3D	+	526046579	526047437	858	537	398.387	175.91	140.489
TraesCS6A01G308100.1	chr6A	-	542828270	542829147	877	518	398.131	175.797	140.399
TraesCS7D01G549100.1	chr7D	-	634094781	634096846	2065	1166	250.385	187.276	140.117
TraesCS5B01G316400.1	chr5B	-	498883536	498887040	3504	685	249.834	186.864	139.808
TraesCS6A01G223400.1	chr6A	+	420087857	420092755	4898	1030	396.28	174.98	139.746
TraesCS3B01G460000.1	chr3B	-	703593920	703595350	1430	304	261.266	180.619	139.476
TraesCS6A01G323100.1	chr6A	-	556677688	556678807	1119	551	261.039	180.462	139.355
TraesCS4A01G251600.1	chr4A	-	563049929	563052786	2857	1296	260.65	180.193	139.148
TraesCS7B01G313800.1	chr7B	-	560531743	560532730	987	695	247.853	185.383	138.7
TraesCS5A01G469300.1	chr5A	+	646347812	646349667	1855	419	247.448	185.079	138.473
TraesCS6D01G197600.1	chr6D	+	275664593	275664880	287	287	392.427	173.279	138.388
TraesCS4D01G081600.1	chr4D	+	55279304	55281382	2078	1412	247.286	184.958	138.383
TraesCS5A01G263500.1	chr5A	+	476402396	476404030	1634	464	258.908	178.988	138.217
TraesCS4D01G006200.1	chr4D	-	3403377	3404528	1151	1151	258.723	178.861	138.119
TraesCS2A01G276100.1	chr2A	+	456101313	456103341	2028	676	258.596	178.773	138.051
TraesCS1A01G185200.1	chr1A	+	335830902	335831552	650	645	246.611	184.453	138.005
TraesCSU01G056300.1	chrUn	-	43324615	43329285	4670	290	257.938	178.318	137.7
TraesCS3A01G507600.1	chr3A	-	728987996	728990322	2326	298	257.736	178.178	137.592
TraesCS5A01G360000.1	chr5A	+	561692882	561693608	726	221	257.505	178.018	137.468
TraesCS7D01G343300.1	chr7D	-	439720684	439725522	4838	956	245.202	183.4	137.216
TraesCS7D01G516900.1	chr7D	+	616134401	616134820	419	416	256.898	177.599	137.144
TraesCS2A01G292900.1	chr2A	-	504276170	504279128	2958	1874	256.389	177.247	136.873
TraesCS1B01G068500.2	chr1B	+	53247502	53248530	1028	723	256.259	177.158	136.804
TraesCS5B01G490800.1	chr5B	+	659625716	659626231	515	514	255.744	176.801	136.528
TraesCS1D01G175000.1	chr1D	-	249136670	249142777	6107	1334	243.715	182.288	136.384
TraesCS4D01G268500.1	chr4D	-	439751033	439752947	1914	703	386.72	170.759	136.375
TraesCS5B01G210800.2	chr5B	-	381715163	381715982	819	649	386.378	170.608	136.254
TraesCS4D01G223500.1	chr4D	+	380336593	380339814	3221	474	243.369	182.029	136.191
TraesCS2D01G173600.1	chr2D	-	117219555	117219830	275	275	386.072	170.473	136.147
TraesCS6D01G308400.1	chr6D	-	419269231	419275609	6378	851	243.084	181.815	136.031
TraesCS6B01G176600.2	chr6B	-	192934897	192939367	4470	868	254.244	175.764	135.728
TraesCS2D01G210000.1	chr2D	-	165541918	165546766	4848	859	383.782	169.461	135.339
TraesCS5B01G262900.1	chr5B	+	447402740	447403228	488	484	253.229	175.063	135.186
TraesCS7A01G245300.1	chr7A	+	223471966	223472694	728	728	241.314	180.491	135.04
TraesCS7B01G288500.1	chr7B	-	524396249	524398824	2575	894	252.678	174.682	134.892
TraesCS2D01G549100.1	chr2D	+	624556023	624559735	3712	1160	381.995	168.672	134.709
TraesCS5D01G518800.1	chr5D	+	539972875	539974105	1230	670	252.051	174.249	134.557
TraesCS1A01G066400.1	chr1A	+	48979574	48982761	3187	1508	240.34	179.763	134.495
TraesCS7D01G241100.1	chr7D	-	205542410	205546351	3941	2102	381.261	168.348	134.45
TraesCS7A01G485300.1	chr7A	+	676102744	676103590	846	610	251.793	174.07	134.419
TraesCS3B01G285700.1	chr3B	+	457207598	457208869	1271	1264	250.588	173.237	133.776
TraesCSU01G097100.1	chrUn	-	86365490	86366716	1226	785	378.931	167.319	133.628
TraesCS3B01G536200.1	chr3B	+	776195080	776195652	572	569	250.228	172.988	133.584
TraesCS2D01G385300.1	chr2D	+	489698486	489699374	888	641	378.287	167.035	133.401
TraesCS2D01G275100.1	chr2D	+	344796974	344799001	2027	676	249.855	172.73	133.385
TraesCS4B01G060100.1	chr4B	+	52035610	52037260	1650	732	249.816	172.703	133.364
TraesCS4A01G190400.3	chr4A	-	469103823	469106508	2685	671	249.711	172.631	133.308
TraesCS4A01G027800.1	chr4A	-	19626280	19628912	2632	595	249.453	172.452	133.17
TraesCS2D01G464200.1	chr2D	-	569842642	569844334	1692	1591	249.363	172.39	133.122
TraesCSU01G117800.1	chrUn	-	101393247	101394200	953	832	237.546	177.673	132.932
TraesCS4B01G293700.1	chr4B	+	579405559	579406714	1155	693	237.241	177.445	132.761
TraesCS3B01G192400.1	chr3B	-	206193347	206196985	3638	1136	237.2	177.415	132.739
TraesCS3A01G502300.1	chr3A	+	725737938	725739417	1479	467	248.613	171.872	132.722
TraesCS7A01G107400.1	chr7A	+	65006014	65007765	1751	395	248.169	171.565	132.485
TraesCS1B01G442300.1	chr1B	-	662909606	662913029	3423	1290	236.717	177.053	132.468
TraesCS3A01G282100.1	chr3A	-	510689267	510691405	2138	1021	247.835	171.334	132.306
TraesCS7B01G327400.1	chr7B	-	581373215	581374261	1046	855	247.831	171.331	132.304
TraesCS2B01G111100.1	chr2B	+	72895158	72896180	1022	1021	247.792	171.304	132.283
TraesCS1D01G116400.1	chr1D	-	112214791	112217431	2640	882	247.683	171.229	132.225
TraesCS5A01G177700.1	chr5A	+	375286377	375289621	3244	926	247.351	170.999	132.048
TraesCS5A01G524200.1	chr5A	+	684938953	684939696	743	742	247.076	170.809	131.901
TraesCS4B01G010500.1	chr4B	-	7043533	7046943	3410	1298	246.983	170.745	131.852
TraesCS7A01G272500.1	chr7A	-	285792216	285794673	2457	352	246.932	170.709	131.824
TraesCS6A01G418400.1	chr6A	-	616338768	616340582	1814	1097	235.244	175.951	131.644
TraesCS6D01G289800.1	chr6D	+	400650894	400651148	254	253	246.535	170.435	131.612
TraesCS2B01G172200.1	chr2B	-	146660837	146664040	3203	392	234.77	175.597	131.378
TraesCS2A01G541400.1	chr2A	-	752867826	752871109	3283	974	245.781	169.914	131.21
TraesCS4B01G070300.1	chr4B	-	64611533	64612201	668	342	245.635	169.813	131.132
TraesCS5B01G481800.1	chr5B	+	654749522	654751425	1903	415	234.291	175.238	131.11
TraesCS3D01G509100.1	chr3D	+	594853731	594855225	1494	466	233.907	174.951	130.895
TraesCS2A01G431000.1	chr2A	+	684246562	684248013	1451	658	368.976	162.924	130.118
TraesCS4D01G341900.1	chr4D	+	498611379	498613471	2092	635	232.426	173.844	130.067
TraesCS5A01G077900.1	chr5A	-	94798808	94799428	620	619	368.826	162.857	130.065
TraesCS4B01G347000.1	chr4B	+	640577696	640579654	1958	632	232.414	173.835	130.06
TraesCS5D01G277900.1	chr5D	+	379838185	379840345	2160	1679	232.342	173.781	130.02
TraesCS5D01G216300.1	chr5D	-	325092548	325096095	3547	1085	243.158	168.1	129.809
TraesCS2B01G570100.1	chr2B	-	760890495	760892590	2095	444	243.08	168.046	129.768
TraesCS3B01G435100.1	chr3B	-	673140312	673142143	1831	835	243.054	168.029	129.754
TraesCS4B01G206700.1	chr4B	-	439320303	439322375	2072	1954	367.87	162.435	129.727
TraesCS1D01G195400.1	chr1D	-	274466193	274467251	1058	932	231.756	173.342	129.692
TraesCS2D01G502400.1	chr2D	+	596203523	596209304	5781	1225	242.122	167.384	129.256
TraesCS3B01G185100.1	chr3B	+	201025928	201027038	1110	538	365.776	161.511	128.989
TraesCS7B01G065200.2	chr7B	-	70524490	70527228	2738	926	230.197	172.177	128.82
TraesCSU01G271600.1	chrUn	+	458929392	458930033	641	296	241.229	166.767	128.78
TraesCS6A01G272700.1	chr6A	-	499285237	499286892	1655	1149	240.645	166.363	128.468
TraesCS1B01G191000.1	chr1B	+	341929714	341931536	1822	677	240.155	166.025	128.207
TraesCS4B01G015800.1	chr4B	+	11734989	11735417	428	428	228.994	171.276	128.146
TraesCS3A01G243200.1	chr3A	+	456775697	456776825	1128	557	239.835	165.803	128.036
TraesCS6A01G412900.1	chr6A	+	614442215	614445756	3541	1295	362.545	160.084	127.85
TraesCS7B01G406300.1	chr7B	+	675148464	675149126	662	209	238.993	165.221	127.586
TraesCS5D01G331100.1	chr5D	-	422018156	422021619	3463	895	227.989	170.525	127.584
TraesCS4D01G097300.1	chr4D	+	74094992	74096776	1784	457	227.803	170.386	127.48
TraesCS4D01G243400.1	chr4D	+	406201626	406201994	368	368	238.78	165.073	127.472
TraesCS6B01G294500.1	chr6B	-	528623057	528624551	1494	471	238.674	165	127.416
TraesCS3B01G430900.1	chr3B	+	669918039	669922451	4412	1785	227.491	170.153	127.305
TraesCS1A01G093800.1	chr1A	-	86639280	86640857	1577	757	238.443	164.84	127.292
TraesCS7D01G516600.1	chr7D	+	616055588	616056259	671	419	360.957	159.383	127.29
TraesCS3B01G325200.1	chr3B	-	526124136	526124708	572	213	237.952	164.502	127.031
TraesCS3A01G405300.1	chr3A	+	649851072	649854713	3641	1013	237.859	164.437	126.981
TraesCS2B01G209100.1	chr2B	+	190658232	190661063	2831	504	359.975	158.949	126.943
TraesCS1A01G308500.1	chr1A	-	499735909	499736991	1082	512	359.423	158.706	126.749
TraesCS4D01G323400.1	chr4D	-	484725222	484726572	1350	1177	226.394	169.332	126.691
TraesCS2D01G175800.1	chr2D	+	119295903	119298660	2757	427	237.161	163.955	126.608
TraesCS2B01G532600.1	chr2B	-	728397610	728398594	984	795	358.197	158.164	126.316
TraesCS2D01G117400.1	chr2D	+	66867354	66868547	1193	544	225.717	168.826	126.313
TraesCS2D01G010800.1	chr2D	-	5325844	5328407	2563	1229	357.907	158.036	126.214
TraesCS1B01G410400.1	chr1B	+	637371962	637372480	518	514	236.124	163.238	126.055
TraesCS4D01G342400.1	chr4D	-	498899729	498900729	1000	667	224.858	168.183	125.831
TraesCS5B01G407800.1	chr5B	+	583474254	583474481	227	227	224.371	167.819	125.559
TraesCS6D01G260200.1	chr6D	+	367864893	367866311	1418	1162	223.579	167.226	125.116
TraesCS6B01G024900.1	chr6B	+	15128399	15133867	5468	771	234.132	161.86	124.991
TraesCS2B01G405600.1	chr2B	+	573673334	573674268	934	638	223.347	167.053	124.986
TraesCS6D01G239700.1	chr6D	-	340467155	340469455	2300	659	233.825	161.648	124.827
TraesCS7A01G343800.1	chr7A	-	505022756	505025513	2757	444	233.573	161.474	124.693
TraesCS1B01G294300.1	chr1B	-	512172902	512175830	2928	1941	353.576	156.124	124.687
TraesCS6A01G063200.2	chr6A	+	33952948	33953613	665	506	222.774	166.624	124.665
TraesCS7A01G295300.1	chr7A	+	384388959	384431492	42533	686	233.389	161.347	124.594
TraesCS5D01G094000.1	chr5D	+	103603725	103604348	623	623	353.019	155.878	124.491
TraesCS5D01G087500.1	chr5D	-	92464362	92465629	1267	242	232.965	161.054	124.368
TraesCS7B01G228500.1	chr7B	+	428919847	428920651	804	599	222.065	166.094	124.269
TraesCS5D01G431700.1	chr5D	+	488342695	488344589	1894	429	232.065	160.432	123.888
TraesCS4A01G268900.1	chr4A	+	581148192	581149603	1411	545	231.813	160.257	123.753
TraesCS4B01G349500.1	chr4B	-	642700229	642701459	1230	766	221.096	165.37	123.727
TraesCS2B01G267900.1	chr2B	+	361126129	361129118	2989	1122	349.832	154.471	123.367
TraesCS1B01G191200.1	chr1B	+	342114335	342117604	3269	1592	349.805	154.458	123.357
TraesCS5B01G102000.1	chr5B	+	136006388	136008909	2521	448	220.331	164.797	123.298
TraesCS7D01G371900.1	chr7D	-	480901331	480904399	3068	866	220.249	164.736	123.253
TraesCS1D01G087800.1	chr1D	-	73144859	73148451	3592	1346	230.869	159.604	123.249
TraesCS2A01G318900.1	chr2A	+	544286260	544287053	793	410	230.628	159.438	123.12
TraesCS4B01G107300.2	chr4B	-	117057603	117058549	946	816	230.502	159.351	123.053
TraesCS2B01G070700.1	chr2B	-	37429625	37432049	2424	602	230.473	159.331	123.037
TraesCS4D01G331200.1	chr4D	-	489179643	489183490	3847	834	230.431	159.302	123.015
TraesCS2B01G396700.1	chr2B	-	563043854	563046441	2587	872	230.29	159.205	122.94
TraesCS2B01G256300.1	chr2B	-	298151363	298167699	16336	437	219.412	164.11	122.784
TraesCS1A01G287000.1	chr1A	+	483861634	483861983	349	259	348.065	153.691	122.744
TraesCS4B01G335600.1	chr4B	-	627323041	627326973	3932	837	229.792	158.86	122.674
TraesCS2A01G214600.1	chr2A	-	200626501	200627162	661	403	347.791	153.569	122.647
TraesCS7D01G290700.1	chr7D	-	343959746	343970990	11244	601	219.047	163.837	122.58
TraesCS3B01G377300.1	chr3B	+	594410120	594411109	989	521	347.512	153.446	122.548
TraesCS5D01G150000.1	chr5D	-	238710757	238712733	1976	541	229.509	158.664	122.523
TraesCS4B01G054200.1	chr4B	+	43061222	43061680	458	457	218.847	163.687	122.468
TraesCS6B01G421600.1	chr6B	+	692259122	692260671	1549	575	346.597	153.042	122.226
TraesCS4B01G182900.1	chr4B	+	401881412	401881915	503	498	228.883	158.232	122.189
TraesCS3D01G155300.1	chr3D	+	122455582	122456222	640	254	228.537	157.993	122.004
TraesCS1A01G148400.1	chr1A	-	255898389	255900004	1615	418	217.933	163.004	121.956
TraesCS2A01G130200.1	chr2A	+	77938632	77941497	2865	853	345.767	152.676	121.933
TraesCSU01G130400.1	chrUn	-	110650659	110652692	2033	1088	345.424	152.524	121.812
TraesCS7D01G207000.1	chr7D	-	164534475	164534966	491	488	228.139	157.717	121.792
TraesCS2A01G254100.1	chr2A	-	387039658	387042187	2529	1112	227.73	157.434	121.573
TraesCS6A01G273400.1	chr6A	+	499791353	499795464	4111	1416	227.669	157.392	121.541
TraesCS2B01G304100.1	chr2B	-	432133208	432134339	1131	453	227.591	157.339	121.499
TraesCS5B01G163500.1	chr5B	-	302753506	302754913	1407	974	344.366	152.057	121.439
TraesCS2A01G206100.1	chr2A	+	185120273	185124786	4513	858	343.841	151.825	121.254
TraesCS3D01G022100.1	chr3D	+	7177305	7178927	1622	812	343.728	151.775	121.214
TraesCS7D01G517800.1	chr7D	-	616505544	616510524	4980	2471	226.941	156.889	121.152
TraesCS6B01G371500.1	chr6B	-	645480736	645483097	2361	742	216.406	161.861	121.102
TraesCS2A01G437600.1	chr2A	+	689201630	689203658	2028	629	215.955	161.524	120.849
TraesCS2A01G389000.1	chr2A	+	637192422	637197233	4811	428	225.974	156.22	120.636
TraesCS5A01G239100.1	chr5A	+	455206356	455206826	470	290	341.982	151.004	120.598
TraesCS5A01G456800.1	chr5A	+	636669967	636672548	2581	371	225.892	156.164	120.592
TraesCS7B01G336700.1	chr7B	+	591713455	591713934	479	478	215.28	161.019	120.472
TraesCS5A01G210100.1	chr5A	-	423251436	423254930	3494	1096	225.435	155.848	120.348
TraesCS1D01G389100.1	chr1D	-	460982251	460982526	275	274	225.318	155.767	120.286
TraesCS3D01G180900.1	chr3D	-	163114768	163115052	284	283	225.294	155.751	120.273
TraesCS3A01G433000.2	chr3A	+	674399092	674402565	3473	1515	214.91	160.742	120.265
TraesCS3D01G484900.1	chr3D	-	581833758	581834318	560	558	225.164	155.661	120.204
TraesCS3A01G135800.1	chr3A	-	113354919	113358976	4057	919	340.533	150.365	120.087
TraesCS3B01G374500.1	chr3B	+	587964730	587966626	1896	446	224.772	155.39	119.994
TraesCS5A01G469800.1	chr5A	-	646944977	646947138	2161	1075	224.472	155.182	119.834
TraesCS4B01G332800.1	chr4B	-	623226791	623227457	666	530	339.156	149.757	119.602
TraesCS1A01G159100.1	chr1A	-	284336841	284337272	431	427	213.672	159.816	119.572
TraesCS7D01G472600.1	chr7D	+	585650950	585651796	846	610	223.685	154.638	119.414
TraesCS2A01G368300.1	chr2A	-	611941049	611941738	689	688	223.549	154.544	119.341
TraesCS4D01G292400.1	chr4D	+	463463630	463464920	1290	742	213.147	159.424	119.278
TraesCS7A01G041600.1	chr7A	-	19318964	19319337	373	239	337.946	149.222	119.175
TraesCS4B01G083400.1	chr4B	-	82164126	82164994	868	821	212.769	159.141	119.067
TraesCS2B01G313500.1	chr2B	+	448873140	448873933	793	581	222.83	154.047	118.957
TraesCS7A01G427400.1	chr7A	-	620534124	620534602	478	396	212.176	158.698	118.735
TraesCS7A01G294200.1	chr7A	+	379027561	379031567	4006	834	336.547	148.605	118.682
TraesCS7D01G101800.1	chr7D	+	60700027	60701794	1767	434	222.202	153.613	118.622
TraesCS3B01G515600.1	chr3B	-	757832220	757832736	516	290	222.17	153.591	118.605
TraesCS4B01G380200.1	chr4B	-	660655709	660657375	1666	1080	336.046	148.383	118.505
TraesCS2B01G129300.1	chr2B	-	96629729	96630797	1068	392	221.91	153.411	118.466
TraesCS5D01G219100.1	chr5D	-	328434165	328435303	1138	824	211.587	158.257	118.405
TraesCS2D01G525700.1	chr2D	+	613445836	613447986	2150	969	335.692	148.227	118.38
TraesCS5D01G219500.1	chr5D	+	328720304	328724456	4152	754	211.132	157.917	118.151
TraesCS1B01G097200.1	chr1B	+	101519246	101520180	934	657	334.78	147.824	118.058
TraesCS7D01G289900.1	chr7D	+	336157044	336160901	3857	836	334.417	147.664	117.931
TraesCS4A01G355600.1	chr4A	+	629466744	629468423	1679	637	210.702	157.595	117.91
TraesCS6B01G470900.1	chr6B	+	719095475	719097551	2076	1098	210.67	157.571	117.892
TraesCS3D01G198600.1	chr3D	+	213996926	213998110	1184	1181	220.64	152.533	117.788
TraesCS4B01G062800.1	chr4B	-	54742320	54745178	2858	1253	220.573	152.487	117.753
TraesCS2D01G197300.1	chr2D	+	144441973	144445293	3320	1473	220.531	152.458	117.73
TraesCS3A01G531200.1	chr3A	+	744262305	744262626	321	236	333.782	147.383	117.706
TraesCS6A01G085000.1	chr6A	+	53146280	53146606	326	326	210.336	157.322	117.705
TraesCSU01G056700.1	chrUn	+	43664724	43665176	452	421	209.854	156.961	117.436
TraesCS6B01G296400.1	chr6B	-	532150706	532152010	1304	1022	332.94	147.012	117.41
TraesCS2A01G254200.1	chr2A	-	387086154	387088766	2612	1089	332.904	146.996	117.397
TraesCS3D01G160800.1	chr3D	-	131354863	131358626	3763	926	209.664	156.819	117.329
TraesCS7B01G149200.1	chr7B	+	196904882	196908870	3988	2102	332.637	146.878	117.303
TraesCS3B01G153900.1	chr3B	-	146185966	146189686	3720	920	332.52	146.827	117.262
TraesCS6D01G350000.1	chr6D	+	447826446	447829583	3137	983	219.058	151.44	116.944
TraesCS2A01G102500.1	chr2A	-	55938024	55938896	872	867	208.82	156.187	116.857
TraesCS1D01G102400.1	chr1D	-	90639927	90641876	1949	758	218.563	151.097	116.68
TraesCS6B01G188300.1	chr6B	+	216690315	216692854	2539	644	218.489	151.046	116.64
TraesCS2A01G386400.1	chr2A	+	632506862	632507616	754	499	218.257	150.886	116.516
TraesCS2D01G178300.1	chr2D	+	122032632	122033069	437	436	208.203	155.726	116.511
TraesCS3B01G370900.1	chr3B	+	583380493	583383199	2706	482	207.991	155.567	116.393
TraesCS6D01G322300.1	chr6D	+	429383365	429383997	632	538	217.933	150.662	116.343
TraesCS3A01G516500.1	chr3A	-	734003522	734004201	679	577	207.449	155.162	116.089
TraesCS6B01G447700.1	chr6B	+	708046334	708047551	1217	1196	207.317	155.063	116.015
TraesCS2B01G553500.1	chr2B	+	748983604	748985680	2076	970	216.824	149.895	115.751
TraesCS3A01G108700.1	chr3A	-	74365073	74367098	2025	1002	216.756	149.848	115.715
TraesCS6A01G106400.2	chr6A	-	74317798	74320111	2313	307	216.65	149.775	115.658
TraesCS4B01G028800.1	chr4B	-	21316443	21320059	3616	428	216.486	149.661	115.571
TraesCS6D01G230000.1	chr6D	-	322570586	322573362	2776	1181	327.479	144.601	115.484
TraesCS1B01G230300.1	chr1B	+	413983432	413985721	2289	450	216.315	149.543	115.479
TraesCS1D01G283800.1	chr1D	+	382203567	382205518	1951	329	206.136	154.18	115.355
TraesCS7A01G453500.1	chr7A	-	647933828	647934662	834	513	215.726	149.136	115.165
TraesCS2D01G493600.1	chr2D	+	591020019	591023412	3393	1413	326.221	144.045	115.04
TraesCS4B01G089000.1	chr4B	-	90457669	90460269	2600	830	326.089	143.987	114.994
TraesCS5A01G429000.1	chr5A	-	613543590	613547394	3804	458	215.178	148.757	114.873
TraesCS2A01G424800.1	chr2A	-	678831247	678831741	494	494	325.479	143.717	114.778
TraesCS5B01G476700.1	chr5B	+	649022155	649023876	1721	919	325.473	143.715	114.776
TraesCS4A01G080900.1	chr4A	-	83403791	83406237	2446	472	204.992	153.324	114.714
TraesCS7B01G388800.1	chr7B	+	655040702	655041535	833	611	324.825	143.429	114.548
TraesCS3A01G355900.1	chr3A	+	603803425	603804022	597	388	204.64	153.061	114.517
TraesCS3D01G419200.1	chr3D	-	531704945	531706979	2034	318	214.351	148.186	114.431
TraesCS2D01G129500.1	chr2D	+	75389686	75390244	558	470	213.836	147.83	114.156
TraesCS4B01G299700.1	chr4B	-	586236413	586237535	1122	1007	213.725	147.753	114.097
TraesCS2A01G156400.1	chr2A	-	103140042	103140656	614	612	323.436	142.815	114.058
TraesCS2D01G394100.1	chr2D	-	505534679	505535800	1121	724	213.54	147.624	113.998
TraesCS1D01G098000.1	chr1D	-	84776802	84777728	926	925	323.25	142.733	113.993
TraesCS3A01G418300.1	chr3A	+	660232039	660235579	3540	893	323.054	142.647	113.924
TraesCS4A01G092100.1	chr4A	+	98785516	98785992	476	476	322.916	142.586	113.875
TraesCS1B01G084700.1	chr1B	+	69540203	69543290	3087	1493	203.431	152.157	113.841
TraesCS6B01G089400.1	chr6B	+	64867313	64868248	935	842	203.397	152.131	113.822
TraesCS3A01G351800.2	chr3A	+	600083459	600086556	3097	724	322.606	142.449	113.765
TraesCS6D01G262100.1	chr6D	-	370044836	370046579	1743	368	213.091	147.314	113.758
TraesCS7B01G158800.1	chr7B	+	215927020	215929832	2812	1236	203.12	151.924	113.667
TraesCS5D01G231400.1	chr5D	-	338656788	338658172	1384	460	212.845	147.144	113.627
TraesCS7A01G071100.2	chr7A	-	36859842	36862632	2790	1893	321.952	142.16	113.535
TraesCS3B01G008100.1	chr3B	+	4202215	4203221	1006	605	202.864	151.733	113.524
TraesCS7B01G288600.1	chr7B	+	524515843	524516421	578	578	202.845	151.718	113.513
TraesCS7D01G309500.1	chr7D	-	392821607	392824489	2882	1011	321.509	141.964	113.378
TraesCS1A01G195000.1	chr1A	+	352013037	352016495	3458	496	212.35	146.802	113.363
TraesCS5A01G468300.1	chr5A	+	645726165	645727685	1520	983	212.269	146.746	113.319
TraesCS2A01G304400.1	chr2A	-	522843695	522846370	2675	286	212.206	146.702	113.286
TraesCS2B01G553600.1	chr2B	-	749028186	749028847	661	569	321.015	141.746	113.204
TraesCS5D01G246200.1	chr5D	+	354269099	354269763	664	289	211.877	146.475	113.11
TraesCS2B01G386900.1	chr2B	+	550040063	550045000	4937	640	202.053	151.126	113.07
TraesCS2D01G136200.1	chr2D	+	79982048	79987150	5102	2025	201.953	151.051	113.014
TraesCS5B01G182500.1	chr5B	-	332430450	332433334	2884	945	211.496	146.211	112.907
TraesCS1A01G443900.1	chr1A	+	592087339	592091359	4020	1055	211.274	146.058	112.788
TraesCS6A01G371100.1	chr6A	+	595608679	595613690	5011	1508	211.259	146.048	112.78
TraesCS5A01G191000.1	chr5A	-	395303485	395304102	617	499	210.69	145.655	112.476
TraesCS1A01G030000.1	chr1A	+	13979373	13979866	493	401	200.871	150.242	112.408
TraesCS1A01G155200.1	chr1A	+	272611172	272613645	2473	954	318.557	140.661	112.337
TraesCS2D01G425000.1	chr2D	-	537458649	537462276	3627	1170	200.664	150.087	112.293
TraesCS2B01G192200.1	chr2B	-	167796062	167796337	275	275	318.373	140.58	112.273
TraesCS4A01G091700.1	chr4A	-	98559540	98560663	1123	493	210.126	145.265	112.175
TraesCS4A01G022600.1	chr4A	-	16205645	16206659	1014	258	200.408	149.895	112.149
TraesCS2B01G604800.1	chr2B	-	786226512	786228612	2100	514	317.323	140.116	111.903
TraesCS3B01G131200.1	chr3B	+	113503660	113504398	738	486	209.143	144.585	111.651
TraesCS1A01G396200.1	chr1A	+	562042282	562043677	1395	848	199.386	149.131	111.577
TraesCS3D01G485100.1	chr3D	+	581982475	581985058	2583	664	208.616	144.221	111.369
TraesCS5B01G329900.1	chr5B	+	513872811	513873458	647	221	315.739	139.416	111.344
TraesCS7A01G248600.1	chr7A	+	230565319	230566684	1365	718	208.398	144.07	111.253
TraesCS2B01G307100.1	chr2B	-	439366205	439367219	1014	347	208.379	144.057	111.243
TraesCS2D01G102000.1	chr2D	-	55151506	55152378	872	867	198.57	148.521	111.121
TraesCS5D01G121600.1	chr5D	-	174827257	174829515	2258	583	198.489	148.46	111.076
TraesCS5D01G232400.1	chr5D	+	339352408	339356153	3745	1049	207.629	143.538	110.842
TraesCSU01G005000.1	chrUn	-	9170637	9173496	2859	440	313.54	138.445	110.568
TraesCS1B01G134900.1	chr1B	-	171409034	171411671	2637	881	206.936	143.059	110.472
TraesCS2B01G320000.1	chr2B	-	456051275	456053402	2127	863	197.211	147.504	110.36
TraesCS4D01G182800.1	chr4D	-	319701721	319702224	503	496	206.539	142.785	110.261
TraesCS1A01G007900.1	chr1A	+	4063197	4063406	209	207	196.502	146.974	109.963
TraesCS3D01G240000.1	chr3D	+	332490842	332493734	2892	853	205.906	142.347	109.923
TraesCS6D01G187800.1	chr6D	+	254551548	254552474	926	636	196.401	146.898	109.907
TraesCS7B01G288000.1	chr7B	-	524038500	524039036	536	535	196.345	146.857	109.876
TraesCS3D01G332800.1	chr3D	+	445025475	445028143	2668	485	196.098	146.672	109.737
TraesCS6A01G063900.1	chr6A	-	34070841	34071391	550	257	205.535	142.091	109.724
TraesCS6A01G282200.1	chr6A	+	512338032	512339620	1588	1142	311.109	137.372	109.711
TraesCS2A01G166300.1	chr2A	-	118668223	118668498	275	275	311.051	137.346	109.691
TraesCS1B01G189400.1	chr1B	-	339364373	339364648	275	275	205.322	141.944	109.611
TraesCS2A01G084800.1	chr2A	-	38912702	38915537	2835	1302	195.69	146.366	109.509
TraesCS2A01G145900.1	chr2A	+	90688898	90690002	1104	827	205.052	141.757	109.467
TraesCS7B01G186500.1	chr7B	-	310411763	310415880	4117	836	310.304	137.017	109.427
TraesCS2A01G366000.1	chr2A	+	610708716	610709570	854	852	204.92	141.666	109.396
TraesCS1B01G159700.1	chr1B	+	271905318	271906736	1418	1408	195.418	146.163	109.357
TraesCS7D01G407100.1	chr7D	-	524325347	524326340	993	700	195.378	146.133	109.335
TraesCS7A01G385000.1	chr7A	-	561584996	561586452	1456	530	195.348	146.111	109.318
TraesCS5D01G238700.1	chr5D	-	346688865	346689389	524	524	309.637	136.722	109.192
TraesCS4D01G181000.1	chr4D	+	315260553	315264299	3746	1187	204.505	141.378	109.174
TraesCS5B01G425100.1	chr5B	+	601324908	601326741	1833	428	204.366	141.283	109.1
TraesCS7D01G314600.1	chr7D	-	400469130	400470279	1149	792	309.365	136.602	109.096
TraesCS5B01G171200.1	chr5B	-	315907992	315909984	1992	727	194.903	145.778	109.069
TraesCS5D01G433000.1	chr5D	-	488863948	488864306	358	308	204.049	141.064	108.931
TraesCS6A01G018000.1	chr6A	-	8791288	8792808	1520	1518	203.835	140.916	108.817
TraesCS7A01G404300.1	chr7A	-	585065981	585066490	509	507	203.795	140.888	108.796
TraesCS2A01G156100.2	chr2A	-	103099004	103100908	1904	829	194.283	145.314	108.722
TraesCS2A01G383600.1	chr2A	+	628582526	628584673	2147	406	203.489	140.676	108.632
TraesCS1B01G120600.1	chr1B	-	142522781	142524764	1983	794	194.056	145.145	108.595
TraesCS3B01G017400.1	chr3B	-	7186414	7187052	638	636	193.761	144.924	108.43
TraesCS1B01G254000.1	chr1B	+	448244392	448248107	3715	1042	307.321	135.7	108.375
TraesCS4A01G199700.1	chr4A	-	487868350	487868991	641	638	193.626	144.823	108.354
TraesCS4D01G045200.1	chr4D	-	20539262	20540514	1252	551	202.768	140.178	108.247
TraesCS5B01G095200.1	chr5B	+	125228328	125232233	3905	577	202.768	140.178	108.247
TraesCS5D01G399900.1	chr5D	+	465198689	465199153	464	461	306.838	135.486	108.205
TraesCS2B01G031800.1	chr2B	-	14833697	14836565	2868	487	306.607	135.384	108.124
TraesCS5A01G324200.1	chr5A	-	535575304	535579383	4079	905	193.136	144.457	108.08
TraesCS2A01G342100.1	chr2A	-	578903096	578904183	1087	573	202.259	139.826	107.975
TraesCS1A01G173400.1	chr1A	-	309401615	309403447	1832	528	305.862	135.055	107.861
TraesCS6A01G215500.1	chr6A	-	396296438	396301498	5060	1885	201.715	139.45	107.685
TraesCS6D01G155700.1	chr6D	-	131938518	131941049	2531	637	201.322	139.178	107.475
TraesCS5D01G249100.1	chr5D	-	355796874	355797809	935	928	192	143.607	107.444
TraesCS2B01G317600.1	chr2B	+	453077970	453078937	967	424	201.257	139.133	107.441
TraesCS3D01G433700.1	chr3D	+	546630006	546634646	4640	706	201.217	139.106	107.419
TraesCS1A01G411900.1	chr1A	-	572350868	572354300	3432	1628	191.815	143.469	107.341
TraesCS4D01G046200.1	chr4D	-	21775252	21776785	1533	1231	304.236	134.338	107.288
TraesCS1B01G166100.1	chr1B	-	289522490	289524642	2152	420	191.646	143.342	107.246
TraesCS2A01G037200.1	chr2A	+	15874900	15876274	1374	745	191.562	143.279	107.199
TraesCS7A01G244800.1	chr7A	-	222504029	222505441	1412	366	191.542	143.264	107.188
TraesCS5A01G516100.1	chr5A	-	679666765	679667939	1174	662	191.514	143.243	107.172
TraesCS7D01G382300.1	chr7D	+	496094577	496095155	578	578	303.891	134.185	107.166
TraesCS7B01G201400.1	chr7B	-	367494385	367496952	2567	357	191.242	143.04	107.02
TraesCS7A01G317900.1	chr7A	-	458710847	458712063	1216	794	303.332	133.938	106.968
TraesCSU01G018900.1	chrUn	+	20705441	20706193	752	746	200.172	138.383	106.861
TraesCS6B01G245100.1	chr6B	-	437480291	437486873	6582	2067	200.156	138.372	106.853
TraesCS7A01G385700.1	chr7A	+	561702858	561703436	578	578	190.81	142.717	106.778
TraesCS5A01G277500.1	chr5A	-	487365075	487366259	1184	610	199.851	138.161	106.69
TraesCS2B01G182000.1	chr2B	-	157041051	157041650	599	597	302.498	133.57	106.675
TraesCS2D01G080800.1	chr2D	+	34892931	34895128	2197	1305	190.234	142.286	106.456
TraesCS4B01G223100.1	chr4B	+	467796597	467799072	2475	474	190.203	142.263	106.439
TraesCS2A01G113600.1	chr2A	+	65173744	65175111	1367	810	199.346	137.812	106.42
TraesCS5A01G166100.1	chr5A	-	355071352	355072711	1359	980	301.543	133.148	106.338
TraesCS2B01G194500.1	chr2B	+	171457405	171460610	3205	424	199.153	137.679	106.317
TraesCS2D01G542600.1	chr2D	-	621064121	621066597	2476	968	199.132	137.664	106.306
TraesCS1D01G067500.1	chr1D	+	49418774	49422584	3810	1470	189.449	141.699	106.016
TraesCS2D01G386800.1	chr2D	+	491946948	491951848	4900	428	300.619	132.74	106.012
TraesCS4A01G396600.1	chr4A	-	671649057	671651308	2251	571	300.455	132.668	105.954
TraesCS7B01G354100.1	chr7B	-	611961698	611962747	1049	456	300.223	132.566	105.872
TraesCS1B01G200600.1	chr1B	-	359224980	359225621	641	638	189.061	141.409	105.8
TraesCS1B01G191600.1	chr1B	+	342643665	342648009	4344	683	188.857	141.256	105.685
TraesCS3D01G413800.1	chr3D	+	526043902	526047437	3535	881	299.512	132.251	105.621
TraesCS7B01G277000.1	chr7B	-	506560250	506563827	3577	871	188.579	141.048	105.53
TraesCS7D01G516700.1	chr7D	+	616068180	616068602	422	419	197.431	136.488	105.398
TraesCS4B01G263300.1	chr4B	+	533723477	533724406	929	925	197.259	136.37	105.306
TraesCS5B01G324800.3	chr5B	-	508795398	508798533	3135	896	188.113	140.7	105.269
TraesCS1D01G420500.1	chr1D	-	476904924	476909172	4248	1025	298.399	131.76	105.229
TraesCS7B01G191400.1	chr7B	+	329081399	329087338	5939	1511	197.073	136.241	105.207
TraesCS2D01G379700.1	chr2D	+	484326887	484329527	2640	403	197.001	136.191	105.169
TraesCS2B01G385400.1	chr2B	-	548951741	548952427	686	686	196.865	136.097	105.096
TraesCS6B01G152000.1	chr6B	-	156219094	156220844	1750	468	187.793	140.46	105.09
TraesCS4A01G264500.1	chr4A	-	576922793	576924952	2159	1174	196.8	136.052	105.061
TraesCS6D01G212000.1	chr6D	-	299190676	299195729	5053	1030	196.69	135.976	105.003
TraesCS4D01G113300.1	chr4D	+	93841197	93841838	641	641	187.525	140.26	104.94
TraesCS6D01G331100.1	chr6D	-	434020835	434022567	1732	728	187.444	140.2	104.895
TraesCS2B01G216400.1	chr2B	+	202482266	202485595	3329	1480	196.421	135.79	104.859
TraesCS5B01G202800.1	chr5B	-	369153320	369155656	2336	1253	187.355	140.132	104.845
TraesCS2A01G237200.2	chr2A	-	309690254	309691805	1551	980	296.993	131.139	104.733
TraesCS7D01G484800.1	chr7D	-	595309908	595312126	2218	1081	186.817	139.73	104.544
TraesCS3D01G155800.1	chr3D	-	123314630	123317913	3283	829	195.678	135.276	104.462
TraesCS7A01G245100.1	chr7A	-	222785161	222785739	578	514	195.56	135.195	104.399
TraesCSU01G075000.1	chrUn	+	67240758	67241258	500	500	195.349	135.049	104.287
TraesCS4A01G022100.1	chr4A	+	15890649	15891284	635	635	195.33	135.036	104.277
TraesCS3D01G515200.1	chr3D	-	598882831	598884894	2063	298	195.247	134.979	104.233
TraesCS2A01G501900.1	chr2A	+	729852423	729858625	6202	1226	195.137	134.902	104.173
TraesCS6B01G386400.1	chr6B	+	661338251	661340087	1836	337	194.825	134.687	104.007
TraesCS3A01G510100.1	chr3A	-	730279210	730279978	768	636	294.919	130.223	104.002
TraesCS2B01G400600.1	chr2B	+	569017147	569019202	2055	399	194.679	134.586	103.929
TraesCS4B01G203100.2	chr4B	-	434468581	434470038	1457	689	185.717	138.908	103.928
TraesCS5B01G492500.1	chr5B	+	660365431	660370467	5036	1940	194.359	134.365	103.758
TraesCS6D01G176700.1	chr6D	+	174374103	174399981	25878	1277	193.2	133.563	103.139
TraesCS6A01G154700.1	chr6A	-	143451708	143453050	1342	605	192.894	133.352	102.976
TraesCS7D01G272700.1	chr7D	-	263043295	263045830	2535	472	192.818	133.299	102.936
TraesCS7B01G245300.1	chr7B	+	453758160	453758773	613	433	291.634	128.773	102.843
TraesCS2A01G134000.1	chr2A	+	80587526	80592692	5166	2946	183.653	137.363	102.773
TraesCS6A01G148400.1	chr6A	-	129351494	129356469	4975	865	192.19	132.865	102.6
TraesCS3B01G407300.1	chr3B	+	642818951	642819765	814	581	290.934	128.464	102.596
TraesCS6B01G004300.1	chr6B	+	3383010	3384214	1204	491	290.786	128.399	102.544
TraesCS1A01G142000.1	chr1A	-	241983247	241984668	1421	1416	182.88	136.786	102.341
TraesCS7B01G319200.1	chr7B	+	568795075	568796867	1792	359	182.782	136.712	102.286
TraesCS2B01G337200.1	chr2B	+	481628558	481629354	796	410	191.545	132.419	102.256
TraesCS6B01G122600.1	chr6B	+	117751189	117807204	56015	501	182.599	136.576	102.184
TraesCS4A01G124700.1	chr4A	+	157691999	157692889	890	668	191.23	132.201	102.088
TraesCS7A01G453600.1	chr7A	-	648041472	648042807	1335	710	191.178	132.165	102.06
TraesCS7A01G356300.1	chr7A	+	521950034	521951978	1944	412	182.321	136.367	102.028
TraesCS1D01G374900.1	chr1D	-	452261386	452262183	797	795	182.232	136.301	101.978
TraesCS2A01G190700.1	chr2A	-	157468582	157472127	3545	1480	190.939	132	101.933
TraesCS7D01G353800.1	chr7D	+	457196425	457196889	464	463	288.97	127.596	101.904
TraesCS1D01G306800.1	chr1D	+	403563263	403565244	1981	337	181.83	136	101.753
TraesCS6A01G280000.1	chr6A	+	508291302	508295593	4291	1156	181.741	135.934	101.703
TraesCS2A01G511000.1	chr2A	-	735787108	735788078	970	247	190.389	131.62	101.639
TraesCS1A01G307400.1	chr1A	+	498809405	498811345	1940	336	181.62	135.843	101.636
TraesCS2D01G347300.2	chr2D	+	445396364	445397225	861	771	190.254	131.527	101.567
TraesCS5D01G170700.1	chr5D	-	267762748	267763978	1230	974	190.125	131.437	101.498
TraesCS2A01G426900.1	chr2A	-	679992551	679996276	3725	1160	181.344	135.636	101.481
TraesCS7A01G196000.1	chr7A	+	155951886	155952158	272	269	190.033	131.374	101.449
TraesCS4A01G417400.1	chr4A	+	687315819	687317351	1532	382	181.233	135.554	101.419
TraesCS4D01G199300.1	chr4D	-	346135422	346138387	2965	779	189.634	131.098	101.236
TraesCS7B01G444400.1	chr7B	-	708916402	708916815	413	412	180.814	135.24	101.184
TraesCS4B01G311100.1	chr4B	+	601195048	601198424	3376	1570	189.37	130.916	101.095
TraesCS5D01G332200.1	chr5D	-	423232786	423235157	2371	1131	189.094	130.725	100.948
TraesCS3A01G026900.1	chr3A	-	14044134	14044742	608	607	180.24	134.811	100.863
TraesCS4A01G139600.1	chr4A	+	211000054	211000849	795	247	179.876	134.539	100.66
TraesCS4B01G251700.1	chr4B	-	517758078	517758997	919	478	179.67	134.385	100.544
TraesCS4A01G036400.1	chr4A	-	29061383	29063317	1934	697	284.842	125.774	100.448
TraesCS1A01G284800.1	chr1A	+	482277113	482279295	2182	234	179.438	134.211	100.414
TraesCS7A01G137100.1	chr7A	-	89887698	89891330	3632	287	187.979	129.954	100.352
TraesCS7B01G213300.1	chr7B	-	389107650	389110990	3340	1011	187.789	129.822	100.251
TraesCS6B01G073600.1	chr6B	-	49984599	49986190	1591	610	187.566	129.668	100.132
TraesCS7A01G474600.1	chr7A	-	669778364	669780623	2259	535	178.631	133.607	99.9626
TraesCS2D01G161900.2	chr2D	-	106626062	106628014	1952	831	178.382	133.421	99.8233
TraesCS7A01G375400.1	chr7A	-	548049503	548052773	3270	877	186.733	129.092	99.6869
TraesCS2D01G220400.1	chr2D	-	187647894	187648546	652	404	282.481	124.731	99.6157
TraesCS1B01G294200.1	chr1B	+	512157123	512158971	1848	331	177.971	133.114	99.5935
TraesCS3A01G332500.1	chr3A	+	577066161	577067188	1027	810	177.914	133.071	99.5618
TraesCS4D01G061800.1	chr4D	-	37514862	37518040	3178	1388	282.155	124.587	99.5006
TraesCS5A01G513500.1	chr5A	+	677159594	677160838	1244	817	177.741	132.942	99.465
TraesCS3D01G367600.1	chr3D	+	481526782	481527573	791	580	282.047	124.54	99.4626
TraesCS7B01G335200.1	chr7B	+	590156573	590157085	512	510	186.198	128.722	99.4013
TraesCS5D01G482800.1	chr5D	-	520047933	520049975	2042	1057	186.139	128.682	99.37
TraesCS2A01G290600.1	chr2A	-	500771087	500771488	401	393	186.114	128.665	99.3567
TraesCS4D01G198500.1	chr4D	+	344861321	344863764	2443	751	186.108	128.661	99.3535
TraesCS1A01G260700.1	chr1A	+	454533592	454534329	737	334	177.293	132.606	99.2138
TraesCS3D01G356900.1	chr3D	+	469373841	469377888	4047	934	281.025	124.088	99.1022
TraesCS1D01G101600.1	chr1D	-	89239460	89241335	1875	795	177.075	132.443	99.0919
TraesCS1D01G108300.1	chr1D	-	101093890	101095849	1959	496	177.036	132.414	99.0702
TraesCS1A01G185700.1	chr1A	+	336476094	336476840	746	478	185.553	128.277	99.0573
TraesCS5D01G104600.2	chr5D	-	118455460	118460002	4542	659	176.891	132.306	98.9893
TraesCS4D01G086900.1	chr4D	+	62117660	62120233	2573	827	280.687	123.939	98.983
TraesCS2D01G428800.1	chr2D	+	540824438	540825701	1263	659	280.661	123.927	98.9736
TraesCS4B01G172500.1	chr4B	-	377377556	377380858	3302	639	176.661	132.134	98.8604
TraesCS7D01G205400.1	chr7D	-	163011724	163012324	600	416	280.318	123.776	98.8528
TraesCS6A01G066100.1	chr6A	+	35471539	35472608	1069	703	176.629	132.11	98.8427
TraesCS5D01G516100.1	chr5D	+	538785964	538786425	461	459	185.087	127.955	98.8083
TraesCS1D01G428800.1	chr1D	+	480882507	480885171	2664	1201	280.17	123.711	98.8006
TraesCS6A01G215300.1	chr6A	+	396288685	396289465	780	278	184.986	127.885	98.7543
TraesCS2A01G098100.1	chr2A	+	51582361	51583920	1559	449	184.834	127.78	98.6735
TraesCS5A01G383200.1	chr5A	-	580947754	580950074	2320	754	184.467	127.526	98.4772
TraesCSU01G250100.1	chrUn	-	381923464	381924770	1306	896	184.447	127.512	98.4667
TraesCS3A01G195300.1	chr3A	-	279435503	279436947	1444	1179	184.428	127.499	98.4568
TraesCS2A01G526500.1	chr2A	+	746762350	746764238	1888	522	175.708	131.421	98.3269
TraesCS2D01G478400.1	chr2D	+	579822035	579823526	1491	732	184.086	127.263	98.2739
TraesCS4D01G081500.1	chr4D	-	55250298	55251359	1061	1004	175.536	131.292	98.2306
TraesCS3A01G024300.1	chr3A	-	13090506	13091607	1101	743	183.126	126.599	97.7617
TraesCS4B01G347400.1	chr4B	-	641270073	641271353	1280	661	174.339	130.397	97.5609
TraesCS3B01G439000.1	chr3B	+	678145912	678148788	2876	1013	182.68	126.291	97.5234
TraesCS3D01G299900.1	chr3D	-	414766661	414769141	2480	633	182.647	126.268	97.506
TraesCS6A01G123900.1	chr6A	-	97987655	97989462	1807	468	174.222	130.31	97.4954
TraesCS7D01G239200.1	chr7D	-	203947553	203948409	856	742	182.5	126.166	97.4273
TraesCS2A01G443300.1	chr2A	+	693283956	693285889	1933	355	174.055	130.185	97.4019
TraesCS5D01G200800.1	chr5D	-	303759172	303761005	1833	1118	182.426	126.115	97.3875
TraesCS6D01G119700.1	chr6D	+	84647892	84649698	1806	1579	182.17	125.938	97.2511
TraesCS6B01G330100.1	chr6B	+	579530285	579532308	2023	945	182.142	125.918	97.236
TraesCS7A01G264500.1	chr7A	+	263731159	263733027	1868	1274	181.764	125.657	97.0341
TraesCS6A01G203700.1	chr6A	-	349520781	349527664	6883	2210	181.756	125.652	97.0299
TraesCS6A01G316200.1	chr6A	-	552757981	552758757	776	647	275.077	121.462	97.0046
TraesCS3D01G445400.1	chr3D	-	554398256	554399973	1717	637	181.665	125.589	96.9816
TraesCS5B01G300800.1	chr5B	+	485903038	485906379	3341	1129	181.622	125.559	96.9586
TraesCS1B01G022800.1	chr1B	-	10111697	10114127	2430	413	173.253	129.585	96.9534
TraesCS3B01G186100.1	chr3B	+	201498059	201500035	1976	1278	173.236	129.572	96.9436
TraesCS1A01G019000.1	chr1A	-	9587067	9589291	2224	497	173.131	129.494	96.8851
TraesCS5B01G087800.1	chr5B	+	112531858	112532478	620	620	274.54	121.225	96.8153
TraesCS7A01G471000.1	chr7A	+	667211212	667213738	2526	1595	274.483	121.2	96.7952
TraesCS5A01G454900.1	chr5A	-	635594200	635596000	1800	1034	172.943	129.353	96.7797
TraesCS7D01G256800.1	chr7D	-	231789445	231791422	1977	205	181.163	125.242	96.7133
TraesCS5A01G225100.3	chr5A	+	440262022	440265674	3652	1040	181.107	125.203	96.6834
TraesCS2D01G196800.1	chr2D	+	143300685	143302110	1425	275	180.958	125.1	96.6043
TraesCS4A01G307800.1	chr4A	+	601356729	601357874	1145	1144	180.918	125.072	96.5827
TraesCS7A01G228300.1	chr7A	-	198780321	198785284	4963	1519	180.848	125.024	96.5454
TraesCS2A01G501800.1	chr2A	-	729834228	729836231	2003	1385	273.708	120.857	96.5217
TraesCS4A01G472200.1	chr4A	-	732515640	732517344	1704	568	172.383	128.934	96.4663
TraesCS1B01G369400.1	chr1B	+	599569931	599572107	2176	774	180.523	124.799	96.3718
TraesCS1D01G098100.1	chr1D	+	84875439	84876365	926	925	171.886	128.562	96.1882
TraesCS5B01G202700.1	chr5B	-	368785767	368787109	1342	1054	179.654	124.198	95.9077
TraesCS2B01G293800.3	chr2B	+	410061486	410063477	1991	670	171.294	128.12	95.8568
TraesCS1D01G330600.1	chr1D	+	421021425	421022135	710	708	179.249	123.919	95.6918
TraesCS2D01G340800.1	chr2D	-	435145697	435148891	3194	353	170.949	127.861	95.6638
TraesCS3A01G147900.1	chr3A	-	130851702	130854998	3296	842	179.17	123.864	95.6495
TraesCS7A01G293400.1	chr7A	+	374534063	374566326	32263	510	170.871	127.803	95.6202
TraesCS6A01G241400.1	chr6A	-	452954703	452957581	2878	975	178.744	123.57	95.4223
TraesCS5A01G468400.1	chr5A	-	645773251	645778289	5038	1778	178.507	123.406	95.2959
TraesCS4A01G213300.1	chr4A	-	511227620	511229247	1627	1323	178.372	123.312	95.2236
TraesCS6D01G262700.1	chr6D	+	371294595	371296222	1627	1142	269.749	119.109	95.1257
TraesCS6A01G267100.1	chr6A	-	492707590	492709085	1495	472	178.05	123.09	95.0515
TraesCS5A01G416100.1	chr5A	-	605100692	605103483	2791	436	177.966	123.031	95.0066
TraesCS2A01G110500.1	chr2A	-	62277260	62278258	998	412	177.885	122.976	94.9636
TraesCS4D01G223900.1	chr4D	+	380531905	380532300	395	392	177.462	122.683	94.7377
TraesCS2A01G230200.1	chr2A	-	262580395	262581154	759	229	177.34	122.599	94.6726
TraesCS4D01G197200.1	chr4D	+	341922813	341924922	2109	1324	177.257	122.542	94.6284
TraesCS7A01G135700.3	chr7A	+	88500319	88502184	1865	454	177.033	122.387	94.5089
TraesCS1A01G001100.1	chr1A	-	278951	279247	296	248	176.965	122.34	94.4727
TraesCS6B01G041500.1	chr6B	+	25594423	25596628	2205	276	176.841	122.254	94.4063
TraesCS4A01G142700.1	chr4A	+	231019345	231020491	1146	731	267.685	118.198	94.3978
TraesCS3B01G000700.1	chr3B	+	981837	986675	4838	798	176.801	122.227	94.3851
TraesCS7B01G146600.1	chr7B	+	191727608	191729006	1398	368	168.61	126.112	94.3549
TraesCS2B01G278500.1	chr2B	-	384397473	384400911	3438	967	176.692	122.151	94.3268
TraesCS3A01G247600.1	chr3A	+	465817986	465819371	1385	534	176.646	122.119	94.3019
TraesCS2B01G268000.1	chr2B	+	361284463	361288870	4407	1112	176.553	122.055	94.2527
TraesCS2A01G293700.1	chr2A	+	504709106	504710944	1838	493	176.427	121.968	94.1853
TraesCS7D01G226300.1	chr7D	+	186397093	186405207	8114	1546	175.978	121.657	93.9455
TraesCS7D01G243500.1	chr7D	-	209823888	209825300	1412	368	167.794	125.502	93.8984
TraesCS1B01G437600.1	chr1B	-	660107780	660110945	3165	1036	175.725	121.483	93.8107
TraesCS1D01G223700.1	chr1D	+	311680851	311684083	3232	511	175.537	121.352	93.7101
TraesCS5A01G478900.1	chr5A	+	651983109	651984583	1474	414	265.645	117.297	93.6783
TraesCS2B01G588600.1	chr2B	+	775335080	775336521	1441	527	167.319	125.146	93.6324
TraesCS4B01G210000.1	chr4B	+	448531435	448535204	3769	815	265.335	117.16	93.5691
TraesCS1A01G301400.1	chr1A	+	495699603	495703226	3623	1768	167.119	124.997	93.5206
TraesCS4D01G213100.1	chr4D	-	365864520	365864993	473	472	175.026	120.999	93.4374
TraesCS2A01G408200.1	chr2A	-	665842282	665844294	2012	445	174.957	120.952	93.4006
TraesCS1B01G124100.2	chr1B	+	150662511	150664074	1563	496	166.877	124.816	93.3852
TraesCS7A01G529000.1	chr7A	+	709129567	709129986	419	393	264.42	116.756	93.2465
TraesCS4A01G253200.1	chr4A	-	565432182	565433195	1013	380	166.608	124.615	93.2345
TraesCS7D01G443900.1	chr7D	+	564533400	564534929	1529	313	174.609	120.711	93.2146
TraesCS2A01G437500.1	chr2A	-	689199094	689201548	2454	329	174.326	120.515	93.0635
TraesCS1D01G408300.1	chr1D	-	470729237	470731957	2720	891	166.226	124.329	93.0212
TraesCS1B01G097400.1	chr1B	-	101590765	101591796	1031	654	174.212	120.437	93.003
TraesCS7B01G036800.3	chr7B	+	35637392	35639363	1971	464	174.071	120.339	92.9275
TraesCS4A01G227300.1	chr4A	+	535464263	535466861	2598	834	263.336	116.278	92.8643
TraesCS4D01G046400.2	chr4D	-	21886752	21888315	1563	782	263.14	116.191	92.7949
TraesCS5A01G513300.1	chr5A	-	677130169	677131727	1558	490	173.819	120.165	92.7928
TraesCS7B01G247200.1	chr7B	-	457403769	457413483	9714	950	165.769	123.987	92.7653
TraesCS1D01G285800.1	chr1D	-	383759921	383760478	557	473	173.678	120.067	92.7177
TraesCS7A01G272200.1	chr7A	-	285606810	285610141	3331	873	262.917	116.093	92.7163
TraesCS7D01G262100.1	chr7D	-	239773767	239775827	2060	367	173.413	119.884	92.5761
TraesCS2D01G271700.1	chr2D	+	335410324	335411094	770	770	262.388	115.859	92.5298
TraesCS2A01G575500.1	chr2A	+	770017069	770018032	963	622	261.986	115.681	92.3879
TraesCS7D01G289300.1	chr7D	-	330808624	330840568	31944	510	164.756	123.23	92.1985
TraesCS4A01G160000.1	chr4A	+	343783619	343803076	19457	608	172.644	119.352	92.1655
TraesCS6B01G346000.1	chr6B	-	609854033	609855241	1208	1206	172.576	119.305	92.1291
TraesCS7D01G524400.1	chr7D	+	620281542	620282790	1248	1021	172.492	119.247	92.0845
TraesCS4A01G060600.1	chr4A	+	57434548	57435386	838	299	172.387	119.175	92.0283
TraesCS5A01G151700.1	chr5A	-	328930182	328932600	2418	346	172.36	119.156	92.0139
TraesCS4A01G209400.1	chr4A	+	502901041	502905693	4652	208	164.321	122.904	91.9546
TraesCS6B01G191900.1	chr6B	-	226187243	226191001	3758	1483	171.981	118.894	91.8119
TraesCS1D01G165600.1	chr1D	+	236803273	236807246	3973	1578	164.065	122.713	91.8114
TraesCS4B01G321900.1	chr4B	-	612764092	612765463	1371	1096	171.851	118.804	91.7423
TraesCS5B01G530800.1	chr5B	-	689223424	689225258	1834	624	163.786	122.504	91.6553
TraesCS7D01G403200.1	chr7D	-	520403905	520404949	1044	353	171.665	118.676	91.6429
TraesCS4A01G420600.1	chr4A	+	691123920	691125062	1142	988	163.634	122.39	91.5702
TraesCS6A01G058400.1	chr6A	-	30867529	30869049	1520	751	171.513	118.57	91.5617
TraesCS7A01G316300.1	chr7A	+	451517192	451518039	847	332	163.54	122.32	91.5178
TraesCS5D01G178300.1	chr5D	-	277726154	277727855	1701	727	163.41	122.223	91.4448
TraesCS6B01G323800.1	chr6B	-	572503709	572506328	2619	1089	163.337	122.168	91.4042
TraesCS2A01G468300.1	chr2A	-	712308149	712311043	2894	358	171.05	118.251	91.3148
TraesCS1A01G174700.1	chr1A	-	312160211	312161238	1027	527	163.168	122.042	91.3094
TraesCS5B01G387700.1	chr5B	-	566687241	566689683	2442	763	171.013	118.225	91.2948
TraesCS1A01G381400.1	chr1A	-	552119048	552119308	260	260	170.849	118.111	91.2072
TraesCS3D01G326100.1	chr3D	+	438470822	438472196	1374	813	162.915	121.853	91.1682
TraesCS4B01G030600.1	chr4B	+	22877797	22880159	2362	270	170.694	118.004	91.1245
TraesCS1A01G416700.1	chr1A	-	574938084	574938521	437	436	162.825	121.785	91.1177
TraesCS1D01G153900.1	chr1D	+	214398012	214400705	2693	1001	258.294	114.052	91.0863
TraesCS3D01G282100.2	chr3D	-	390074258	390076405	2147	1018	170.491	117.864	91.0165
TraesCS4A01G306500.1	chr4A	+	601059795	601062569	2774	388	162.553	121.582	90.9653
TraesCS1D01G320300.1	chr1D	-	414301234	414304194	2960	612	170.362	117.775	90.9475
TraesCS2B01G097100.1	chr2B	+	57420211	57422232	2021	1339	162.462	121.514	90.9146
TraesCS3B01G045500.1	chr3B	+	22860892	22861455	563	562	170.254	117.7	90.8898
TraesCS1B01G387000.1	chr1B	+	621267700	621270241	2541	393	170.206	117.667	90.8642
TraesCS7B01G185700.1	chr7B	+	304102472	304125439	22967	511	161.563	120.842	90.4118
TraesCS6D01G252400.1	chr6D	-	356598197	356600361	2164	642	256.034	113.054	90.2892
TraesCS1D01G357600.1	chr1D	+	441569651	441573029	3378	776	168.835	116.719	90.1321
TraesCS1A01G089600.1	chr1A	+	79107177	79108103	926	922	255.459	112.799	90.0862
TraesCS1D01G403400.1	chr1D	-	467924334	467928508	4174	677	255.337	112.746	90.0433
TraesCS3D01G243200.1	chr3D	+	338489598	338490904	1306	557	168.654	116.594	90.0354
TraesCS5A01G082800.1	chr5A	-	108279936	108281383	1447	767	160.83	120.293	90.0011
TraesCS2D01G529200.1	chr2D	+	616577149	616579077	1928	528	160.824	120.288	89.9977
TraesCS7B01G400600.1	chr7B	-	667070330	667071548	1218	1080	168.411	116.426	89.906
TraesCS4B01G129700.1	chr4B	-	169794621	169796610	1989	677	254.86	112.535	89.875
TraesCS2A01G277900.1	chr2A	+	460899731	460902086	2355	959	168.227	116.299	89.8078
TraesCS5D01G354200.1	chr5D	+	436578428	436578977	549	309	160.385	119.96	89.752
TraesCS4A01G106300.2	chr4A	+	120569785	120572394	2609	749	167.823	116.019	89.5918
TraesCS4D01G167600.1	chr4D	-	291736111	291737026	915	247	159.917	119.61	89.4902
TraesCS7A01G369700.1	chr7A	+	543340570	543343208	2638	868	167.528	115.816	89.4346
TraesCS4D01G006700.1	chr4D	-	3434490	3437791	3301	378	167.383	115.715	89.3569
TraesCS5A01G464900.1	chr5A	+	644120610	644122292	1682	924	167.338	115.684	89.333
TraesCS3D01G290200.1	chr3D	-	400339116	400339720	604	214	253.295	111.844	89.3231
TraesCS3A01G290400.1	chr3A	-	519273987	519274567	580	215	167.252	115.625	89.2869
TraesCS3A01G246700.1	chr3A	-	464796379	464797078	699	411	167.194	115.585	89.2563
TraesCS2A01G297300.1	chr2A	+	511115945	511116741	796	590	167.14	115.548	89.2276
TraesCS2A01G235000.1	chr2A	-	289759598	289776338	16740	434	159.403	119.226	89.2028
TraesCS7A01G278800.1	chr7A	+	295096979	295099952	2973	997	166.701	115.244	88.9932
TraesCS6B01G331700.1	chr6B	-	583051006	583052340	1334	663	158.903	118.852	88.9227
TraesCS2D01G300100.1	chr2D	+	382195603	382196510	907	786	251.907	111.231	88.8338
TraesCS6D01G247600.1	chr6D	+	351109798	351111543	1745	473	166.381	115.023	88.8221
TraesCS1A01G326100.1	chr1A	+	516586158	516586903	745	631	158.691	118.693	88.8041
TraesCS5D01G100700.1	chr5D	-	113391224	113391697	473	471	166.265	114.942	88.7602
TraesCS3A01G028700.1	chr3A	+	15299656	15301014	1358	1276	158.583	118.612	88.7436
TraesCS5A01G092400.1	chr5A	-	127610747	127615433	4686	665	158.359	118.445	88.6185
TraesCS2D01G295200.1	chr2D	+	377157484	377158276	792	599	165.983	114.748	88.6099
TraesCS6D01G197800.1	chr6D	-	275672595	275678894	6299	2212	165.862	114.664	88.5453
TraesCS4B01G158500.1	chr4B	-	307205654	307208772	3118	1789	165.581	114.47	88.395
TraesCS6B01G374100.1	chr6B	+	646946222	646946873	651	534	165.564	114.458	88.3863
TraesCS3A01G354600.1	chr3A	-	602272164	602272862	698	291	165.509	114.42	88.3564
TraesCS4B01G042000.1	chr4B	+	28717168	28719537	2369	781	165.345	114.307	88.2692
TraesCS7D01G191300.1	chr7D	-	146626044	146628463	2419	1135	165.27	114.254	88.2288
TraesCS3A01G291700.1	chr3A	-	521720613	521727004	6391	480	165.252	114.242	88.2196
TraesCS6A01G136700.1	chr6A	-	107797521	107798928	1407	460	164.818	113.942	87.988
TraesCS2B01G198100.1	chr2B	-	175627020	175627820	800	799	157.119	117.518	87.9248
TraesCS7B01G257400.1	chr7B	-	477779231	477780388	1157	1157	164.543	113.752	87.8408
TraesCS1A01G285000.2	chr1A	-	482335991	482338978	2987	1941	248.82	109.868	87.7452
TraesCS1B01G326200.1	chr1B	+	551759481	551761446	1965	982	156.593	117.124	87.6303
TraesCS3A01G168900.1	chr3A	+	176932096	176935603	3507	373	164.057	113.416	87.5818
TraesCS2A01G083000.1	chr2A	+	38218064	38220520	2456	1335	156.424	116.997	87.5354
TraesCS6D01G303300.1	chr6D	+	411925536	411926117	581	580	247.898	109.461	87.4202
TraesCS4B01G211700.1	chr4B	+	450105729	450106103	374	372	163.674	113.151	87.3771
TraesCS7B01G322800.1	chr7B	+	573259541	573261019	1478	346	156.057	116.723	87.3304
TraesCS4D01G181300.1	chr4D	-	317180590	317181481	891	665	163.48	113.017	87.2734
TraesCS5B01G448500.1	chr5B	+	620826351	620827505	1154	713	247.151	109.131	87.1566
TraesCS1D01G398700.1	chr1D	+	465583265	465583923	658	555	163.156	112.793	87.1006
TraesCS7A01G198900.1	chr7A	+	161650632	161651156	524	523	163.137	112.78	87.0905
TraesCS3D01G038500.1	chr3D	-	14179084	14180893	1809	882	155.62	116.396	87.0858
TraesCS6D01G371200.1	chr6D	+	456554865	456558627	3762	1132	163.104	112.757	87.0726
TraesCS2D01G512400.1	chr2D	-	603648219	603648470	251	250	162.968	112.663	87.0002
TraesCS2B01G447300.1	chr2B	-	640103298	640111865	8567	1156	155.381	116.217	86.9518
TraesCS3B01G168000.1	chr3B	-	168679564	168683185	3621	1961	155.374	116.213	86.9482
TraesCS4B01G212300.1	chr4B	-	450685882	450686349	467	466	162.72	112.492	86.8679
TraesCS7B01G159000.1	chr7B	-	216086267	216088363	2096	368	162.681	112.465	86.8471
TraesCS4B01G003600.1	chr4B	+	2148376	2150179	1803	708	246.24	108.729	86.8353
TraesCS7D01G411600.1	chr7D	+	530349703	530350875	1172	361	154.988	115.923	86.7318
TraesCS6A01G213700.1	chr6A	+	389164324	389166728	2404	1009	162.464	112.315	86.7312
TraesCS4D01G009200.1	chr4D	-	4358188	4361741	3553	1304	245.701	108.491	86.6452
TraesCS2B01G215800.1	chr2B	+	201365910	201367347	1437	275	162.299	112.201	86.643
TraesCS3B01G110400.1	chr3B	-	76430541	76431212	671	668	154.823	115.8	86.6396
TraesCS6A01G369800.1	chr6A	-	595023777	595029610	5833	1089	154.73	115.73	86.5874
TraesCS7D01G029800.1	chr7D	+	15322234	15323502	1268	340	162.172	112.113	86.575
TraesCS1B01G318200.1	chr1B	+	542929129	542931084	1955	337	154.638	115.662	86.536
TraesCS6A01G087700.1	chr6A	+	55892266	55893202	936	463	154.594	115.629	86.5119
TraesCS3D01G349900.1	chr3D	+	461212851	461213448	597	386	154.55	115.596	86.4869
TraesCS6D01G272000.2	chr6D	-	380799416	380800766	1350	1017	154.483	115.546	86.4496
TraesCS7A01G452100.1	chr7A	+	644845604	644846457	853	354	154.345	115.443	86.3723
TraesCS3B01G014800.1	chr3B	+	6239645	6241670	2025	550	161.761	111.829	86.356
TraesCS6B01G230500.1	chr6B	-	372575166	372580807	5641	322	244.787	108.087	86.323
TraesCS7D01G341500.1	chr7D	+	437202755	437204380	1625	1082	161.503	111.65	86.218
TraesCS3D01G140800.1	chr3D	-	102791705	102792178	473	473	153.986	115.174	86.1713
TraesCS4D01G122800.1	chr4D	+	106735117	106737389	2272	572	244.305	107.875	86.1531
TraesCS5A01G088300.1	chr5A	-	118670426	118670998	572	471	161.018	111.315	85.9592
TraesCS6D01G336000.1	chr6D	+	437163517	437165596	2079	1627	160.945	111.264	85.92
TraesCS3A01G075800.1	chr3A	+	47046436	47046846	410	244	153.438	114.764	85.8644
TraesCS3A01G313500.1	chr3A	+	552987778	552988251	473	472	153.348	114.697	85.8146
TraesCS1A01G092900.1	chr1A	-	85344339	85346357	2018	786	153.254	114.627	85.7617
TraesCS2A01G294600.1	chr2A	+	507084071	507084550	479	478	160.602	111.028	85.7371
TraesCS7A01G413800.1	chr7A	-	604396304	604397288	984	700	153.163	114.558	85.7106
TraesCS3A01G537700.1	chr3A	+	749281810	749283731	1921	1516	153.147	114.547	85.7019
TraesCS3A01G237100.1	chr3A	-	443118860	443122588	3728	1220	160.517	110.969	85.6918
TraesCS5B01G426300.1	chr5B	+	602066902	602067836	934	662	160.339	110.846	85.5965
TraesCS2B01G157600.1	chr2B	+	131568757	131573881	5124	2721	152.654	114.178	85.426
TraesCS5D01G026000.1	chr5D	-	23296781	23299425	2644	1166	152.581	114.123	85.3851
TraesCS5D01G392100.1	chr5D	+	460642895	460646629	3734	413	159.876	110.526	85.3495
TraesCS4D01G047700.1	chr4D	-	23419273	23419874	601	499	152.31	113.921	85.2335
TraesCS5D01G174600.1	chr5D	-	273531950	273533410	1460	465	152.044	113.722	85.0846
TraesCS2D01G346900.1	chr2D	-	444762243	444764602	2359	1076	152.001	113.69	85.0607
TraesCS5A01G326100.1	chr5A	-	536677618	536680411	2793	1132	159.198	110.057	84.9875
TraesCS7B01G404000.1	chr7B	+	672386150	672389618	3468	404	159.121	110.004	84.9464
TraesCS5D01G437100.1	chr5D	-	491099050	491102858	3808	456	159.087	109.98	84.9281
TraesCS5A01G229000.1	chr5A	+	444891084	444891620	536	533	159.067	109.967	84.9178
TraesCS6D01G371100.1	chr6D	+	456551349	456554009	2660	892	151.425	113.258	84.738
TraesCS5B01G237700.1	chr5B	+	418549820	418550285	465	290	240.281	106.097	84.7338
TraesCS1D01G392000.1	chr1D	+	462309319	462309837	518	510	158.714	109.723	84.7293
TraesCS6A01G026400.1	chr6A	-	13067422	13067964	542	488	151.189	113.082	84.6062
TraesCS2B01G503500.1	chr2B	+	697767362	697768844	1482	731	158.334	109.46	84.5263
TraesCS6D01G215000.1	chr6D	+	305270796	305278165	7369	1371	158.312	109.445	84.5147
TraesCS4A01G109100.1	chr4A	+	129090300	129091377	1077	632	150.386	112.482	84.1569
TraesCS1A01G106600.1	chr1A	+	104377811	104379455	1644	493	150.382	112.478	84.1543
TraesCS4A01G190200.1	chr4A	+	468757496	468758122	626	447	150.277	112.4	84.0956
TraesCS3B01G271300.1	chr3B	+	436739823	436741055	1232	604	157.473	108.865	84.0668
TraesCSU01G005100.1	chrUn	-	9330478	9332108	1630	1349	238.285	105.216	84.0301
TraesCS3B01G197500.1	chr3B	-	224484763	224487969	3206	377	157.127	108.625	83.882
TraesCS5B01G381500.1	chr5B	+	559763476	559764993	1517	1293	157.082	108.594	83.8581
TraesCS1A01G268600.2	chr1A	-	463356983	463358383	1400	961	157.047	108.57	83.8392
TraesCS5B01G094300.1	chr5B	-	123760050	123761480	1430	472	237.489	104.865	83.7494
TraesCS1A01G196500.1	chr1A	-	354934937	354937526	2589	1595	149.572	111.873	83.7015
TraesCS3B01G275200.1	chr3B	-	444827554	444835469	7915	1451	156.546	108.224	83.5719
TraesCS2A01G523600.1	chr2A	+	745036208	745038639	2431	960	236.528	104.44	83.4105
TraesCS6B01G346700.2	chr6B	-	610808780	610809552	772	644	236.409	104.388	83.3684
TraesCS1D01G270900.2	chr1D	-	365716697	365718335	1638	416	156.055	107.884	83.3095
TraesCS5D01G423800.1	chr5D	-	483645812	483648631	2819	435	155.904	107.78	83.2289
TraesCS2B01G474700.1	chr2B	+	671901462	671901779	317	317	155.788	107.699	83.167
TraesCS7A01G126700.1	chr7A	+	81587104	81588046	942	849	148.59	111.138	83.1517
TraesCS3A01G041800.1	chr3A	+	22527321	22529114	1793	870	148.245	110.88	82.9588
TraesCS4D01G162000.1	chr4D	-	245094986	245109248	14262	559	155.371	107.412	82.9447
TraesCS3B01G151600.1	chr3B	+	143167856	143169733	1877	340	235.173	103.842	82.9326
TraesCS5B01G035200.1	chr5B	-	38166757	38168520	1763	1051	234.805	103.679	82.8027
TraesCS5D01G477500.1	chr5D	+	516785828	516787608	1780	916	234.294	103.454	82.6225
TraesCS7A01G362900.1	chr7A	-	537059153	537061895	2742	1216	154.689	106.94	82.5804
TraesCS3D01G150500.1	chr3D	-	115019116	115022772	3656	2953	154.641	106.906	82.5546
TraesCS5D01G043300.1	chr5D	+	42922159	42923815	1656	930	147.345	110.207	82.4548
TraesCS5A01G415600.1	chr5A	-	604310611	604313613	3002	1324	154.239	106.629	82.3401
TraesCS1D01G276700.1	chr1D	+	373367008	373369011	2003	279	147.048	109.985	82.2886
TraesCS3A01G399600.2	chr3A	+	646582813	646584796	1983	741	147.011	109.957	82.268
TraesCS2D01G511800.1	chr2D	-	603378771	603381043	2272	311	154.103	106.534	82.2674
TraesCS7D01G247600.1	chr7D	+	217873444	217874777	1333	721	154.089	106.525	82.2603
TraesCS3D01G038600.1	chr3D	-	14229090	14230147	1057	578	154.031	106.485	82.2292
TraesCS4A01G232400.1	chr4A	+	541987324	541988376	1052	936	146.886	109.864	82.1983
TraesCS3B01G228500.1	chr3B	-	330799592	330801716	2124	1183	232.812	102.8	82.1001
TraesCS2D01G190400.1	chr2D	+	134398807	134401261	2454	480	153.602	106.189	82.0004
TraesCS4D01G003600.2	chr4D	+	1413664	1415839	2175	747	146.35	109.463	81.8984
TraesCS7A01G262400.1	chr7A	+	258369468	258371514	2046	368	153.238	105.937	81.8059
TraesCS6B01G243700.1	chr6B	+	433678877	433681474	2597	1007	153.163	105.885	81.7659
TraesCS1D01G365400.1	chr1D	+	446256821	446260326	3505	808	153.081	105.828	81.7222
TraesCS4A01G356200.1	chr4A	-	629862606	629865014	2408	469	153.006	105.777	81.6822
TraesCS5B01G222800.1	chr5B	-	397834638	397836141	1503	460	152.926	105.721	81.6394
TraesCS7B01G345700.1	chr7B	+	601320754	601322015	1261	748	145.839	109.081	81.6123
TraesCS5A01G550800.1	chr5A	-	704344835	704346403	1568	532	145.732	109	81.5522
TraesCS7D01G016500.2	chr7D	-	7300648	7302490	1842	576	145.724	108.995	81.5481
TraesCS4B01G164400.1	chr4B	+	340991158	340998939	7781	554	152.742	105.594	81.5409
TraesCS7B01G305000.1	chr7B	-	546251828	546254782	2954	1459	152.665	105.541	81.5
TraesCS2A01G366100.1	chr2A	+	610710592	610711462	870	785	152.66	105.537	81.497
TraesCS1D01G197900.1	chr1D	+	279099224	279099632	408	315	152.569	105.474	81.4484
TraesCS6D01G180900.1	chr6D	-	202265609	202265812	203	201	145.495	108.823	81.4198
TraesCS6D01G057800.1	chr6D	+	27452143	27453660	1517	1482	152.514	105.436	81.4193
TraesCS2D01G246000.1	chr2D	-	286463377	286465502	2125	460	145.479	108.812	81.411
TraesCS5D01G481200.1	chr5D	+	519277124	519278578	1454	977	152.226	105.237	81.2655
TraesCS6A01G353700.1	chr6A	+	585427107	585429095	1988	1622	152.098	105.149	81.1972
TraesCS4D01G263500.1	chr4D	+	434318500	434319444	944	938	152.038	105.107	81.1654
TraesCS3A01G100000.1	chr3A	+	64729136	64731954	2818	961	152.028	105.1	81.1599
TraesCS2B01G099500.1	chr2B	-	58843918	58846788	2870	1315	230.092	101.599	81.1408
TraesCS3B01G453500.1	chr3B	+	694320254	694323337	3083	598	229.995	101.556	81.1066
TraesCS7B01G303900.1	chr7B	-	544139014	544139630	616	507	151.898	105.01	81.0903
TraesCS4D01G059000.1	chr4D	+	35119279	35121323	2044	1735	229.941	101.532	81.0875
TraesCS1D01G176300.1	chr1D	+	250742408	250746117	3709	754	144.879	108.363	81.0753
TraesCS3D01G120200.1	chr3D	+	75946800	75948254	1454	1454	151.86	104.984	81.0702
TraesCS7B01G279400.1	chr7B	+	512352815	512354248	1433	881	229.64	101.399	80.9815
TraesCS3B01G062700.1	chr3B	-	34522061	34522513	452	447	144.67	108.206	80.9578
TraesCS2D01G057900.1	chr2D	+	22962326	22964722	2396	603	151.592	104.799	80.9271
TraesCS3D01G022000.1	chr3D	+	7172109	7173245	1136	758	229.414	101.299	80.9016
TraesCS5A01G546500.1	chr5A	-	700620057	700621732	1675	1083	229.027	101.128	80.7654
TraesCS3D01G114700.1	chr3D	+	68170275	68170763	488	487	151.094	104.455	80.6614
TraesCS4D01G204000.2	chr4D	-	351465997	351467425	1428	689	228.6	100.94	80.6146
TraesCS7B01G309400.1	chr7B	-	553627659	553628666	1007	356	150.984	104.379	80.6026
TraesCS2D01G036300.1	chr2D	-	13679966	13681564	1598	742	144.006	107.71	80.5867
TraesCS6A01G087200.1	chr6A	-	55709462	55710607	1145	417	150.814	104.261	80.5118
TraesCS6A01G272300.1	chr6A	-	499007821	499009974	2153	641	143.717	107.494	80.4249
TraesCS3D01G254700.1	chr3D	+	355995163	355996437	1274	1254	150.619	104.126	80.4075
TraesCS6A01G084600.1	chr6A	+	53113649	53115752	2103	770	227.96	100.657	80.3888
TraesCS2B01G312000.1	chr2B	-	446114632	446117666	3034	453	150.508	104.05	80.3486
TraesCS3D01G239100.1	chr3D	+	330637776	330642195	4419	681	150.5	104.044	80.3443
TraesCS5D01G095400.1	chr5D	+	104625605	104627080	1475	785	143.269	107.159	80.1743
TraesCS3B01G345900.1	chr3B	-	555543695	555546313	2618	491	150.154	103.805	80.1593
TraesCS6D01G355000.2	chr6D	+	450100144	450105614	5470	1509	150.02	103.712	80.088
TraesCS3B01G020500.1	chr3B	+	8781311	8782342	1031	756	149.907	103.634	80.0275
TraesCS6A01G212200.1	chr6A	+	384964394	384966150	1756	766	226.746	100.121	79.961
TraesCS7B01G355300.1	chr7B	-	614220308	614221899	1591	453	226.469	99.9989	79.8633
TraesCS1B01G057900.1	chr1B	+	39854152	39854653	501	405	149.505	103.356	79.8129
TraesCS2A01G485400.1	chr2A	+	720383164	720384659	1495	381	149.328	103.233	79.7182
TraesCS2D01G226700.1	chr2D	-	194763312	194763919	607	530	142.434	106.533	79.7065
TraesCS1B01G341900.1	chr1B	+	570023285	570023992	707	706	149.269	103.193	79.687
TraesCS5B01G480900.2	chr5B	+	653432486	653433599	1113	979	149.217	103.157	79.6595
TraesCS5A01G481400.1	chr5A	-	653850653	653853145	2492	762	149.185	103.135	79.642
TraesCS1D01G000800.2	chr1D	-	216893	219327	2434	730	142.292	106.427	79.6271
TraesCS7D01G201400.1	chr7D	+	160534157	160534678	521	521	149.117	103.088	79.6058
TraesCS6D01G209400.1	chr6D	-	296194107	296195305	1198	404	149.023	103.023	79.5558
TraesCS6D01G227600.1	chr6D	-	318957737	318958051	314	311	148.967	102.984	79.526
TraesCS5A01G173800.1	chr5A	-	367098451	367100177	1726	702	141.997	106.207	79.4621
TraesCS3A01G269800.1	chr3A	-	496636609	496637310	701	697	141.808	106.065	79.3563
TraesCS1B01G175700.1	chr1B	-	317320458	317321956	1498	501	148.632	102.753	79.347
TraesCS4D01G197100.1	chr4D	-	341695112	341697077	1965	1333	148.623	102.747	79.3423
TraesCS5A01G415400.1	chr5A	-	603793419	603795238	1819	1322	141.756	106.027	79.3274
TraesCSU01G023200.1	chrUn	-	24304096	24304986	890	619	141.009	105.468	78.9093
TraesCS6D01G195400.1	chr6D	-	271008978	271010709	1731	769	223.688	98.771	78.8826
TraesCS3D01G110500.1	chr3D	-	64193940	64196070	2130	1002	147.723	102.124	78.8616
TraesCS4B01G045700.1	chr4B	+	32896637	32898153	1516	1219	147.664	102.084	78.8304
TraesCS1D01G284000.2	chr1D	-	382234639	382237640	3001	1943	222.93	98.4362	78.6152
TraesCS5D01G117100.1	chr5D	-	138897524	138900408	2884	682	140.322	104.954	78.5251
TraesCS7B01G110900.1	chr7B	-	126833298	126833774	476	475	147.05	101.659	78.5026
TraesCS4A01G268700.1	chr4A	-	580906525	580908057	1532	784	222.573	98.2784	78.4892
TraesCS3D01G268000.1	chr3D	+	372314332	372315458	1126	277	140.184	104.851	78.4477
TraesCS5D01G101300.1	chr5D	+	114349336	114352460	3124	578	146.761	101.459	78.3481
TraesCS1D01G156700.1	chr1D	-	220888701	220889901	1200	495	139.961	104.684	78.3229
TraesCS1D01G109800.1	chr1D	+	103472860	103473678	818	466	139.891	104.632	78.2838
TraesCS5D01G095900.1	chr5D	-	105349619	105350389	770	502	221.779	97.9281	78.2094
TraesCS2B01G321100.1	chr2B	-	457684330	457684620	290	218	146.427	101.228	78.1698
TraesCS1B01G365100.1	chr1B	+	596038652	596039127	475	397	146.345	101.172	78.126
TraesCS3B01G130500.1	chr3B	-	112835317	112836128	811	487	146.326	101.158	78.1158
TraesCS6A01G167200.1	chr6A	-	170899966	170902319	2353	634	146.279	101.126	78.0909
TraesCS6A01G269100.1	chr6A	-	495464128	495465604	1476	1188	221.425	97.7716	78.0845
TraesCS7D01G268300.1	chr7D	+	252238954	252240528	1574	706	139.433	104.289	78.0273
TraesCS5B01G559000.1	chr5B	-	706155422	706156857	1435	904	145.973	100.914	77.9273
TraesCS4B01G332700.1	chr4B	-	623224856	623225539	683	510	139.05	104.003	77.813
TraesCS7D01G162300.2	chr7D	+	112322541	112324181	1640	616	138.934	103.916	77.7484
TraesCS3B01G245000.1	chr3B	-	388103845	388106445	2600	366	145.583	100.645	77.7193
TraesCS7B01G306800.2	chr7B	+	550031709	550032514	805	370	138.866	103.865	77.7099
TraesCS7D01G150300.1	chr7D	-	99617003	99618245	1242	517	145.519	100.6	77.6849
TraesCS7D01G292400.1	chr7D	+	356896876	356910818	13942	783	220.275	97.2639	77.679
TraesCS1D01G307900.1	chr1D	-	404066394	404067525	1131	512	220.221	97.2401	77.66
TraesCS1D01G086600.1	chr1D	-	71043816	71046513	2697	825	145.471	100.567	77.6596
TraesCS5A01G515400.1	chr5A	-	678625477	678627530	2053	482	145.267	100.426	77.5504
TraesCS2D01G503000.1	chr2D	-	596911685	596917454	5769	2852	145.231	100.401	77.5311
TraesCS5D01G492900.2	chr5D	+	525783318	525788300	4982	1942	145.2	100.38	77.5148
TraesCS5B01G431100.1	chr5B	-	605825940	605829686	3746	458	145.154	100.348	77.4904
TraesCS4D01G309300.1	chr4D	-	477087641	477089479	1838	790	219.501	96.9219	77.4058
TraesCS1B01G311200.1	chr1B	+	534662904	534666230	3326	1783	138.198	103.366	77.3364
TraesCS1A01G147000.1	chr1A	+	253720511	253721898	1387	492	144.778	100.088	77.2892
TraesCS1B01G281000.1	chr1B	-	489244069	489245476	1407	423	144.738	100.06	77.268
TraesCS1B01G125400.1	chr1B	-	152522521	152524570	2049	1020	144.629	99.985	77.2098
TraesCS7D01G461600.1	chr7D	-	577708389	577710297	1908	530	144.554	99.9331	77.1697
TraesCS4B01G270100.1	chr4B	+	545148725	545150285	1560	1220	144.437	99.8526	77.1076
TraesCS5B01G300200.2	chr5B	-	485073979	485075433	1454	448	137.669	102.97	77.0404
TraesCS5B01G150300.1	chr5B	-	278106863	278109034	2171	346	144.197	99.6864	76.9793
TraesCS4B01G145200.1	chr4B	-	201770987	201773136	2149	206	144.019	99.5631	76.884
TraesCS3A01G024200.1	chr3A	-	13086294	13087425	1131	800	217.868	96.201	76.8301
TraesCS1D01G189800.2	chr1D	+	262036257	262037078	821	713	143.818	99.4248	76.7772
TraesCS1B01G296300.1	chr1B	-	514817645	514818196	551	477	143.791	99.4057	76.7625
TraesCS3D01G336300.1	chr3D	+	448264438	448266400	1962	446	143.714	99.3523	76.7212
TraesCS4D01G123000.1	chr4D	-	107434660	107435304	644	445	137.004	102.473	76.6684
TraesCS5D01G156900.1	chr5D	-	244643983	244646608	2625	346	143.469	99.1834	76.5908
TraesCS2B01G375100.1	chr2B	-	536639273	536640267	994	451	136.787	102.31	76.5468
TraesCS5B01G418100.1	chr5B	-	593658238	593661116	2878	1339	143.309	99.0724	76.5051
TraesCS4B01G363700.1	chr4B	-	652288572	652291539	2967	1270	136.685	102.234	76.4898
TraesCS3B01G388800.1	chr3B	+	611727304	611728208	904	386	136.673	102.225	76.4827
TraesCS7D01G288400.1	chr7D	-	320277417	320292675	15258	675	143.202	98.9986	76.4481
TraesCS7A01G300500.1	chr7A	-	417148153	417150292	2139	352	136.574	102.151	76.4276
TraesCS2D01G093600.1	chr2D	-	45506547	45508090	1543	276	143.114	98.9376	76.401
TraesCS4A01G052600.2	chr4A	+	43697347	43698135	788	477	136.515	102.107	76.3948
TraesCS3D01G095100.1	chr3D	+	48364010	48364684	674	674	216.62	95.6498	76.3898
TraesCS3D01G142300.1	chr3D	+	104213386	104217231	3845	1141	143.059	98.8998	76.3718
TraesCS2B01G295300.1	chr2B	+	412399666	412402059	2393	993	142.911	98.7972	76.2926
TraesCS6B01G242800.1	chr6B	-	431703743	431708235	4492	767	216.312	95.5139	76.2813
TraesCS2D01G311100.1	chr2D	+	399967944	399972326	4382	2238	216.198	95.4638	76.2413
TraesCS7D01G352400.1	chr7D	-	454071067	454072493	1426	1152	142.741	98.68	76.2021
TraesCS6B01G234900.1	chr6B	+	394650416	394694198	43782	1155	142.624	98.5987	76.1393
TraesCS5B01G387100.1	chr5B	+	566496873	566501209	4336	412	142.536	98.5379	76.0923
TraesCS2B01G396800.1	chr2B	-	563182757	563184957	2200	872	142.472	98.494	76.0584
TraesCS3B01G365900.2	chr3B	+	578399172	578403264	4092	542	215.605	95.2018	76.0321
TraesCS4D01G210800.1	chr4D	+	362784611	362789094	4483	817	215.341	95.0854	75.9391
TraesCS2B01G228300.1	chr2B	+	222122931	222124253	1322	519	135.643	101.454	75.9063
TraesCS3B01G224800.1	chr3B	+	306558374	306560721	2347	390	142.172	98.2867	75.8984
TraesCS4D01G156100.1	chr4D	+	209904083	209905027	944	944	135.578	101.406	75.8703
TraesCS3B01G158400.1	chr3B	-	153667729	153668202	473	473	135.557	101.39	75.8582
TraesCS1B01G286500.1	chr1B	+	498631341	498632365	1024	317	141.86	98.0705	75.7315
TraesCS5D01G368500.1	chr5D	+	444528442	444533836	5394	690	135.253	101.163	75.6884
TraesCS6A01G198900.1	chr6A	+	309863589	309863792	203	203	135.167	101.098	75.64
TraesCS7B01G350200.1	chr7B	-	607529611	607530000	389	389	141.54	97.8495	75.5607
TraesCS6B01G317500.1	chr6B	+	565418040	565418878	838	644	134.978	100.957	75.5346
TraesCS2A01G348900.1	chr2A	+	587750786	587751641	855	762	214.153	94.5606	75.52
TraesCS3B01G475000.1	chr3B	+	723641665	723646620	4955	740	213.848	94.4258	75.4124
TraesCS4A01G247600.1	chr4A	-	558650444	558651111	667	648	213.775	94.3938	75.3868
TraesCS3A01G364300.1	chr3A	-	613171405	613171851	446	344	213.707	94.3638	75.3628
TraesCS2A01G363600.1	chr2A	+	607828067	607830217	2150	388	140.992	97.471	75.2685
TraesCS7A01G096700.2	chr7A	-	59388741	59390617	1876	566	140.991	97.4699	75.2676
TraesCS4D01G189000.1	chr4D	+	328806284	328807306	1022	542	213.26	94.1662	75.205
TraesCS6D01G282000.1	chr6D	-	389597287	389598466	1179	668	213.203	94.1412	75.185
TraesCS1D01G268500.1	chr1D	-	364029268	364030368	1100	930	213.103	94.0968	75.1496
TraesCS7A01G552400.2	chr7A	+	725433499	725434853	1354	439	140.598	97.1982	75.0578
TraesCS4D01G279900.1	chr4D	-	451056565	451057200	635	634	134.085	100.289	75.0347
TraesCS1D01G280600.1	chr1D	+	379130944	379132872	1928	723	140.486	97.1211	74.9983
TraesCS5A01G020900.1	chr5A	-	17221683	17224224	2541	1184	133.905	100.154	74.9337
TraesCS7D01G296300.1	chr7D	-	372268545	372270925	2380	358	133.877	100.133	74.918
TraesCS4B01G139800.1	chr4B	+	184158934	184161955	3021	361	140.064	96.8289	74.7727
TraesCS1B01G388900.1	chr1B	-	622568966	622572878	3912	1632	140.007	96.7897	74.7424
TraesCS4B01G344400.1	chr4B	-	637979520	637981048	1528	490	133.505	99.8555	74.7101
TraesCS3A01G367400.1	chr3A	-	616287816	616288887	1071	780	211.743	93.4963	74.67
TraesCS7A01G405600.1	chr7A	-	589237774	589240591	2817	1468	133.261	99.6726	74.5733
TraesCS7D01G174200.1	chr7D	+	126668781	126670624	1843	575	139.668	96.5552	74.5613
TraesCS6B01G410500.1	chr6B	+	684503819	684505331	1512	386	133.229	99.6487	74.5554
TraesCS5D01G423400.1	chr5D	-	483369825	483372499	2674	1335	133.226	99.6465	74.5538
TraesCS6D01G181700.1	chr6D	+	208258505	208263749	5244	714	139.647	96.5409	74.5502
TraesCS4A01G010700.1	chr4A	-	6018585	6019659	1074	670	133.188	99.6183	74.5327
TraesCS1B01G401400.1	chr1B	-	631822128	631826952	4824	216	133.115	99.5639	74.492
TraesCS7B01G052300.2	chr7B	-	54788003	54788964	961	510	139.309	96.307	74.3696
TraesCS6B01G164900.1	chr6B	-	171971567	171972028	461	460	132.887	99.3931	74.3642
TraesCS6B01G248700.1	chr6B	+	446054447	446056821	2374	1157	139.287	96.2919	74.3579
TraesCS5D01G396700.1	chr5D	-	464071684	464073092	1408	1255	210.769	93.0665	74.3267
TraesCS7B01G066000.2	chr7B	+	72018105	72019733	1628	742	132.792	99.3219	74.3109
TraesCS2B01G266200.1	chr2B	-	358672756	358675638	2882	456	139.007	96.0982	74.2084
TraesCS2D01G434600.1	chr2D	-	545851540	545853530	1990	615	132.399	99.0284	74.0914
TraesCS4B01G112000.1	chr4B	+	125481409	125482171	762	412	132.183	98.8665	73.9702
TraesCS4D01G213300.1	chr4D	-	366219086	366219790	704	467	138.415	95.689	73.8924
TraesCS2D01G033100.1	chr2D	+	12875726	12876930	1204	970	138.133	95.4946	73.7422
TraesCS3A01G440900.1	chr3A	+	683347308	683354071	6763	730	137.923	95.3489	73.6298
TraesCS2D01G082700.1	chr2D	-	35683783	35686488	2705	1309	131.57	98.408	73.6272
TraesCS2D01G395400.1	chr2D	-	506758193	506759118	925	562	208.639	92.1261	73.5757
TraesCS3B01G302300.1	chr3B	+	486377909	486379031	1122	274	131.457	98.3236	73.564
TraesCS1A01G198400.1	chr1A	+	356471409	356473997	2588	884	131.244	98.1643	73.4449
TraesCS5D01G568500.1	chr5D	-	565702365	565703111	746	726	137.56	95.0979	73.4359
TraesCS7A01G161000.1	chr7A	+	117346258	117347900	1642	735	131.112	98.0654	73.3708
TraesCS2B01G147700.1	chr2B	-	114045178	114046597	1419	655	137.36	94.9596	73.3291
TraesCS1B01G075200.1	chr1B	+	58321770	58324746	2976	1587	131.022	97.9983	73.3206
TraesCS1B01G319200.1	chr1B	-	543479715	543480821	1106	510	207.749	91.7327	73.2615
TraesCS2D01G093800.1	chr2D	-	45538710	45539460	750	478	137.162	94.8229	73.2236
TraesCS7D01G538400.2	chr7D	+	629380667	629382044	1377	481	137.096	94.7771	73.1882
TraesCS2B01G366900.1	chr2B	-	523085187	523087661	2474	1082	130.702	97.759	73.1416
TraesCS4A01G208400.1	chr4A	+	501468566	501469147	581	366	130.584	97.671	73.0757
TraesCS7D01G067400.1	chr7D	+	38203999	38204560	561	281	136.816	94.5836	73.0388
TraesCS4B01G154700.1	chr4B	+	273688372	273689210	838	246	136.779	94.5585	73.0194
TraesCS1B01G174800.1	chr1B	+	315383363	315383794	431	387	130.264	97.4312	72.8964
TraesCS6D01G109800.2	chr6D	+	75747388	75750050	2662	1036	136.449	94.3305	72.8433
TraesCS7D01G484400.1	chr7D	-	594729617	594730835	1218	1056	136.169	94.1367	72.6937
TraesCS3B01G174500.1	chr3B	-	175777272	175780564	3292	842	136.164	94.133	72.6908
TraesCS2D01G541900.1	chr2D	+	620546934	620550677	3743	577	135.986	94.01	72.5958
TraesCS1D01G424400.1	chr1D	+	478816170	478817071	901	265	135.94	93.9781	72.5712
TraesCS5A01G386900.1	chr5A	-	584454702	584456012	1310	1208	129.518	96.8729	72.4787
TraesCS7D01G209100.1	chr7D	+	167356804	167362309	5505	1213	135.631	93.7643	72.4061
TraesCS6B01G115100.1	chr6B	+	98992452	98992979	527	524	135.54	93.7017	72.3578
TraesCS3A01G201100.1	chr3A	-	334692251	334694399	2148	390	135.461	93.6472	72.3157
TraesCS6B01G122800.1	chr6B	+	117837134	117837934	800	795	128.978	96.4694	72.1768
TraesCS6D01G326700.1	chr6D	+	431846300	431847303	1003	334	128.891	96.4043	72.1281
TraesCS5B01G228100.1	chr5B	+	405521955	405526331	4376	396	134.884	93.248	72.0074
TraesCS5B01G227700.1	chr5B	+	404183373	404184059	686	637	128.628	96.2074	71.9807
TraesCS7B01G152900.1	chr7B	-	203279792	203282706	2914	401	134.677	93.1048	71.8969
TraesCS4D01G021400.1	chr4D	+	9213407	9217038	3631	1318	134.668	93.099	71.8924
TraesCS7A01G331900.1	chr7A	-	485199564	485201209	1645	275	128.446	96.0712	71.8788
TraesCS5B01G326500.1	chr5B	-	510729984	510732634	2650	1132	134.594	93.0478	71.8528
TraesCS6B01G456600.1	chr6B	-	712674678	712676160	1482	947	134.564	93.0272	71.8369
TraesCS1A01G194000.1	chr1A	+	351345247	351345655	408	311	134.451	92.9488	71.7763
TraesCS4A01G116800.1	chr4A	-	141328609	141329628	1019	546	203.479	89.8474	71.7559
TraesCS5B01G257000.1	chr5B	-	439650507	439651562	1055	673	203.309	89.7724	71.696
TraesCS1B01G201100.1	chr1B	-	359909849	359910157	308	307	134.284	92.8335	71.6873
TraesCS4B01G045500.2	chr4B	+	32806085	32807631	1546	785	203.23	89.7374	71.668
TraesCS2A01G037900.1	chr2A	+	15959789	15960874	1085	1066	134.225	92.7926	71.6557
TraesCS4B01G102500.1	chr4B	+	108663602	108665187	1585	1328	203.127	89.6921	71.6319
TraesCS5D01G510000.1	chr5D	-	535005222	535008099	2877	385	134.056	92.6759	71.5656
TraesCS3A01G151100.1	chr3A	+	140003790	140013611	9821	719	127.857	95.631	71.5495
TraesCS5B01G240600.1	chr5B	-	420732031	420732966	935	549	202.738	89.5203	71.4946
TraesCS3B01G432600.1	chr3B	+	671748876	671750936	2060	739	127.758	95.557	71.4941
TraesCS1A01G099000.1	chr1A	+	95183415	95185447	2032	1015	133.756	92.4684	71.4054
TraesCS2A01G266900.1	chr2A	-	424443617	424444042	425	425	133.718	92.4423	71.3853
TraesCS1D01G107000.1	chr1D	+	99801453	99804246	2793	905	133.004	91.9485	71.0039
TraesCS4B01G155500.1	chr4B	+	278411514	278412266	752	744	133	91.9457	71.0018
TraesCS2B01G457800.1	chr2B	+	652413409	652414360	951	330	132.893	91.8716	70.9446
TraesCS2A01G303400.1	chr2A	-	520313192	520315319	2127	862	126.751	94.8036	70.9304
TraesCS2D01G559200.1	chr2D	+	631946306	631947970	1664	521	126.671	94.744	70.8858
TraesCS6A01G386400.1	chr6A	+	603272001	603272741	740	457	201.01	88.7572	70.8851
TraesCS4B01G100700.1	chr4B	+	106231814	106233223	1409	458	126.644	94.7235	70.8705
TraesCS4D01G343400.1	chr4D	+	499449739	499454326	4587	1014	132.693	91.7336	70.838
TraesCS5A01G044900.1	chr5A	+	40968695	40969006	311	310	132.664	91.7135	70.8224
TraesCS2B01G246600.1	chr2B	-	250743368	250744369	1001	529	126.506	94.6204	70.7934
TraesCS2D01G418900.1	chr2D	-	533066362	533068433	2071	895	132.592	91.6636	70.7839
TraesCS6B01G256900.1	chr6B	+	461333392	461334597	1205	390	132.577	91.6536	70.7762
TraesCS7A01G240300.1	chr7A	-	215546287	215547147	860	740	132.559	91.6411	70.7666
TraesCS5A01G089200.1	chr5A	+	119439118	119442069	2951	577	132.515	91.6105	70.7429
TraesCS5D01G306200.1	chr5D	-	402740215	402740697	482	472	126.412	94.5504	70.741
TraesCS3D01G298300.1	chr3D	-	412355798	412356681	883	358	132.507	91.6049	70.7386
TraesCS4D01G276400.2	chr4D	+	447633622	447636295	2673	596	200.359	88.4699	70.6557
TraesCS7B01G101700.1	chr7B	+	115961879	115962142	263	261	132.225	91.4101	70.5882
TraesCS5A01G262500.1	chr5A	+	475644189	475644836	647	433	131.954	91.2226	70.4434
TraesCS2B01G097300.1	chr2B	+	57652933	57654925	1992	1329	131.91	91.1921	70.4198
TraesCS5D01G234900.1	chr5D	-	342955748	342961763	6015	1080	131.887	91.1764	70.4077
TraesCS2A01G555300.1	chr2A	-	759822758	759824170	1412	509	125.691	94.0108	70.3372
TraesCS1D01G263100.1	chr1D	+	357432345	357434783	2438	1043	131.635	91.0019	70.273
TraesCS4A01G224300.1	chr4A	-	532073805	532075311	1506	247	131.544	90.9394	70.2247
TraesCS7A01G083200.1	chr7A	-	48055977	48060971	4994	733	131.484	90.8975	70.1923
TraesCS2B01G296200.1	chr2B	-	413079449	413080794	1345	365	125.419	93.8077	70.1853
TraesCS4A01G215500.1	chr4A	-	513999399	514003377	3978	466	125.337	93.7463	70.1394
TraesCS2D01G131900.1	chr2D	-	76859114	76863658	4544	1299	131.221	90.7162	70.0523
TraesCS6B01G310600.1	chr6B	+	556486427	556488103	1676	1151	125.023	93.5109	69.9633
TraesCS4A01G097900.1	chr4A	+	109423673	109425941	2268	1954	198.285	87.5541	69.9244
TraesCS2D01G132200.1	chr2D	+	77129536	77132404	2868	863	198.25	87.5385	69.9118
TraesCS6D01G245800.1	chr6D	+	348029042	348030503	1461	1187	198.19	87.5121	69.8908
TraesCS1A01G178700.1	chr1A	-	323204777	323205142	365	365	198.137	87.4885	69.8719
TraesCS6B01G104300.1	chr6B	+	83195353	83196473	1120	686	124.817	93.3569	69.848
TraesCS6B01G193400.1	chr6B	+	228239417	228242660	3243	2421	130.798	90.4234	69.8262
TraesCS5A01G285400.1	chr5A	-	493470864	493474574	3710	672	130.795	90.4214	69.8246
TraesCS1D01G404300.1	chr1D	+	469052620	469054037	1417	849	124.765	93.3185	69.8193
TraesCS5A01G120600.1	chr5A	+	258034341	258063124	28783	600	130.769	90.4037	69.811
TraesCS3D01G415400.1	chr3D	+	527135869	527136536	667	319	130.669	90.3341	69.7573
TraesCS2D01G361400.1	chr2D	+	466682178	466684234	2056	386	130.491	90.2112	69.6624
TraesCS1B01G418800.1	chr1B	+	642495779	642496447	668	552	130.437	90.1741	69.6337
TraesCS3D01G327800.1	chr3D	+	441124161	441127578	3417	629	130.395	90.1447	69.611
TraesCS6B01G354100.1	chr6B	+	619861271	619861879	608	606	124.129	92.8422	69.4629
TraesCS4B01G152800.1	chr4B	+	256324937	256340078	15141	563	130.015	89.8822	69.4083
TraesCS2B01G223100.1	chr2B	-	212930600	212931529	929	370	129.999	89.8709	69.3995
TraesCS5A01G224000.1	chr5A	-	439551827	439553424	1597	458	129.936	89.8274	69.366
TraesCS3B01G459900.1	chr3B	-	703330788	703333333	2545	317	129.915	89.8131	69.3549
TraesCS3A01G113100.1	chr3A	+	80413047	80413827	780	478	129.865	89.7782	69.328
TraesCS6D01G295500.2	chr6D	-	406334688	406335462	774	647	129.838	89.7601	69.314
TraesCS6D01G320800.1	chr6D	-	428894152	428895864	1712	726	123.683	92.5087	69.2134
TraesCS6A01G252700.1	chr6A	-	467054427	467055464	1037	1025	123.675	92.503	69.2091
TraesCS5D01G442100.1	chr5D	-	494235377	494236722	1345	457	123.608	92.453	69.1717
TraesCS1A01G105400.1	chr1A	-	101335178	101335645	467	467	123.577	92.4301	69.1546
TraesCS1A01G015100.1	chr1A	-	8238610	8239351	741	332	129.523	89.5417	69.1454
TraesCS5A01G370600.1	chr5A	-	569874515	569876586	2071	440	123.554	92.4128	69.1417
TraesCS5B01G076600.1	chr5B	-	92228106	92229422	1316	1306	123.489	92.3638	69.105
TraesCS6B01G244900.1	chr6B	+	437458858	437459166	308	308	129.437	89.4825	69.0996
TraesCS1A01G241900.1	chr1A	+	430178005	430181716	3711	929	129.295	89.3845	69.024
TraesCS5D01G326000.2	chr5D	+	418430213	418430958	745	299	129.28	89.374	69.0159
TraesCS4B01G115700.1	chr4B	+	132331568	132332209	641	638	123.287	92.2127	68.992
TraesCS1A01G172700.1	chr1A	-	308571543	308576159	4616	685	123.239	92.177	68.9652
TraesCS3D01G085600.1	chr3D	-	43042637	43044095	1458	596	123.164	92.1209	68.9233
TraesCS6B01G283200.1	chr6B	+	511422662	511425516	2854	963	129.106	89.2539	68.9231
TraesCS3B01G133400.1	chr3B	-	115780560	115784488	3928	2266	195.297	86.2348	68.8706
TraesCS4A01G190500.1	chr4A	+	469101882	469102650	768	445	123.027	92.0187	68.8468
TraesCS1D01G156400.2	chr1D	-	220426921	220427352	431	429	122.947	91.9588	68.802
TraesCS5D01G393200.1	chr5D	-	461439693	461440998	1305	1130	122.925	91.9423	68.7896
TraesCS3A01G334500.1	chr3A	+	581250781	581254483	3702	629	128.798	89.0407	68.7585
TraesCS4A01G411500.1	chr4A	+	683874073	683876623	2550	721	128.65	88.9388	68.6798
TraesCS7A01G497200.1	chr7A	+	686936931	686938572	1641	1062	128.603	88.9063	68.6547
TraesCS6D01G199200.1	chr6D	-	277099869	277100765	896	779	128.579	88.8898	68.6419
TraesCS1B01G130900.1	chr1B	-	162805511	162806324	813	467	122.608	91.7053	68.6123
TraesCS1B01G151300.1	chr1B	-	236957822	236963066	5244	1978	122.558	91.6675	68.5841
TraesCS5B01G481000.1	chr5B	-	653704473	653709391	4918	1773	128.452	88.8016	68.5739
TraesCS5B01G561300.1	chr5B	+	707439980	707440732	752	744	128.408	88.7711	68.5503
TraesCS2A01G083300.1	chr2A	+	38304986	38306906	1920	1330	128.401	88.7665	68.5468
TraesCS5B01G171100.1	chr5B	+	315896002	315897298	1296	712	194.3	85.7942	68.5188
TraesCS5D01G413300.1	chr5D	-	476195345	476197506	2161	791	128.294	88.6925	68.4896
TraesCS4D01G105400.1	chr4D	-	84172981	84173703	722	722	194.13	85.7195	68.4592
TraesCS3A01G044000.1	chr3A	-	23839603	23846543	6940	880	122.327	91.495	68.455
TraesCS1A01G179400.1	chr1A	+	324490259	324490897	638	309	128.211	88.6352	68.4454
TraesCS7D01G340100.1	chr7D	-	434911286	434912824	1538	275	128.205	88.6311	68.4422
TraesCS5A01G315800.2	chr5A	-	526397134	526400431	3297	687	128.144	88.5887	68.4095
TraesCS4B01G269300.2	chr4B	-	544295462	544297410	1948	696	193.921	85.627	68.3853
TraesCS7D01G257100.1	chr7D	-	232496915	232498633	1718	316	128.069	88.5371	68.3696
TraesCS5A01G170300.1	chr5A	-	363278205	363280803	2598	509	122.092	91.3191	68.3234
TraesCS4B01G091800.1	chr4B	+	94950168	94950815	647	247	127.879	88.4055	68.268
TraesCS1D01G004200.1	chr1D	+	2101598	2103382	1784	383	127.824	88.3676	68.2387
TraesCS7D01G501000.1	chr7D	-	607045071	607048457	3386	923	127.791	88.3447	68.2211
TraesCS1A01G328100.1	chr1A	+	517398066	517398797	731	725	127.686	88.2722	68.165
TraesCS2B01G339800.1	chr2B	+	485161235	485162090	855	601	121.802	91.1023	68.1612
TraesCS2B01G571700.2	chr2B	-	761989136	761991220	2084	638	193.166	85.2935	68.1189
TraesCS4A01G167000.2	chr4A	-	410394726	410395546	820	742	121.615	90.9619	68.0561
TraesCS5B01G099100.1	chr5B	-	131715044	131715412	368	368	121.437	90.8293	67.9569
TraesCS5D01G451300.1	chr5D	+	499653050	499654034	984	712	192.606	85.0464	67.9215
TraesCS7D01G486200.1	chr7D	+	596674683	596674974	291	209	127.172	87.9166	67.8904
TraesCS2B01G586400.1	chr2B	-	773088682	773090201	1519	1432	127.165	87.9118	67.8867
TraesCS4B01G008900.1	chr4B	-	5535945	5537115	1170	324	127.052	87.8336	67.8264
TraesCS2A01G272800.1	chr2A	-	446668545	446671885	3340	284	127.047	87.8306	67.824
TraesCS7A01G377700.1	chr7A	+	553228860	553229809	949	860	126.849	87.6932	67.7179
TraesCS2D01G407700.1	chr2D	-	522986268	522987769	1501	473	126.783	87.6476	67.6827
TraesCS7A01G172900.1	chr7A	+	127594917	127601813	6896	530	126.771	87.6397	67.6766
TraesCS6D01G318300.1	chr6D	+	426885053	426886122	1069	591	191.852	84.7136	67.6558
TraesCS1B01G102600.1	chr1B	-	112695112	112697813	2701	760	126.711	87.5983	67.6446
TraesCS1B01G209000.1	chr1B	+	378833704	378834110	406	316	126.598	87.5201	67.5843
TraesCS5B01G372300.1	chr5B	+	550374652	550377979	3327	925	126.503	87.4546	67.5336
TraesCS1D01G202100.1	chr1D	+	285052625	285055244	2619	851	120.675	90.2595	67.5306
TraesCS2B01G404600.1	chr2B	-	572588740	572593547	4807	2063	126.439	87.4101	67.4993
TraesCS7B01G095200.1	chr7B	-	109041836	109044021	2185	749	126.422	87.3984	67.4903
TraesCS2A01G365000.1	chr2A	+	608871057	608872541	1484	1481	191.382	84.5061	67.4901
TraesCS2B01G374700.1	chr2B	+	534839209	534842847	3638	1923	126.36	87.3551	67.4568
TraesCS1A01G116900.1	chr1A	-	124180830	124181682	852	341	120.491	90.1217	67.4275
TraesCS1A01G379000.1	chr1A	-	551320471	551323724	3253	959	120.462	90.1002	67.4114
TraesCS5B01G479100.1	chr5B	+	650546112	650548502	2390	589	126.225	87.262	67.385
TraesCS7B01G433800.1	chr7B	-	701186493	701190776	4283	1680	120.387	90.0441	67.3694
TraesCS4B01G062200.1	chr4B	+	53860127	53861115	988	389	120.294	89.9739	67.3169
TraesCS2D01G157800.1	chr2D	-	101363161	101365233	2072	1530	126.039	87.1334	67.2856
TraesCS6D01G055400.1	chr6D	-	26254788	26256391	1603	623	120.07	89.807	67.1921
TraesCS5D01G268000.1	chr5D	-	371469178	371472642	3464	2099	190.434	84.0873	67.1556
TraesCS6D01G031100.2	chr6D	+	13060151	13061596	1445	1419	119.999	89.7535	67.152
TraesCS6A01G219200.1	chr6A	+	405664435	405666660	2225	1134	119.991	89.7475	67.1475
TraesCS6D01G294800.1	chr6D	-	405649696	405651362	1666	1211	125.654	86.8676	67.0804
TraesCSU01G018500.1	chrUn	+	20430142	20431255	1113	349	125.625	86.8471	67.0645
TraesCS2D01G312700.1	chr2D	-	402263020	402265303	2283	565	125.456	86.7303	66.9744
TraesCS2B01G119600.1	chr2B	-	87187504	87188364	860	859	119.671	89.5082	66.9685
TraesCS6D01G196300.2	chr6D	+	272639969	272642501	2532	1009	125.427	86.7102	66.9588
TraesCS2B01G171300.1	chr2B	+	144596243	144597358	1115	829	189.717	83.7707	66.9027
TraesCS2D01G292300.1	chr2D	+	374144915	374145394	479	479	125.231	86.5748	66.8543
TraesCS5D01G432100.1	chr5D	-	488425188	488426171	983	977	119.366	89.2797	66.7976
TraesCS1A01G287200.1	chr1A	-	483927993	483928913	920	297	119.187	89.1458	66.6974
TraesCS2D01G267800.1	chr2D	+	327623014	327623964	950	945	188.921	83.4193	66.6221
TraesCS5A01G505400.1	chr5A	-	670627114	670631229	4115	749	124.779	86.2626	66.6132
TraesCS5B01G408100.1	chr5B	-	583710577	583712899	2322	790	124.715	86.218	66.5787
TraesCS7B01G347100.1	chr7B	+	603657252	603657740	488	485	118.907	88.9368	66.541
TraesCSU01G113600.1	chrUn	+	97734589	97736592	2003	768	188.62	83.2864	66.516
TraesCS5B01G167100.1	chr5B	-	309383181	309385688	2507	507	118.795	88.8532	66.4784
TraesCS5D01G462800.1	chr5D	-	506243643	506245757	2114	733	118.616	88.719	66.378
TraesCS4A01G411000.1	chr4A	+	683778834	683782280	3446	1583	124.275	85.9137	66.3438
TraesCS4B01G156500.1	chr4B	+	289102565	289103509	944	943	187.883	82.9612	66.2562
TraesCS7A01G450400.1	chr7A	-	644104440	644104817	377	376	118.28	88.4677	66.19
TraesCS2B01G281300.1	chr2B	+	388501410	388504014	2604	619	118.19	88.4001	66.1395
TraesCS7A01G410000.1	chr7A	-	596718384	596719420	1036	356	123.822	85.6006	66.102
TraesCS7D01G366400.1	chr7D	-	474082721	474084779	2058	407	123.775	85.568	66.0768
TraesCS6B01G278100.1	chr6B	+	503521501	503523219	1718	388	123.708	85.5222	66.0414
TraesCS6B01G039500.1	chr6B	-	23658461	23659906	1445	1442	187.25	82.6816	66.0329
TraesCS1A01G320500.1	chr1A	-	511099754	511102727	2973	613	123.621	85.4621	65.995
TraesCS6B01G279100.1	chr6B	+	504311007	504311324	317	313	123.569	85.4262	65.9673
TraesCS7A01G210100.1	chr7A	+	173057794	173062381	4587	1646	186.824	82.4935	65.8827
TraesCS5D01G323900.1	chr5D	+	415768197	415769818	1621	1505	123.186	85.1612	65.7626
TraesCS7D01G337800.1	chr7D	+	431248144	431253255	5111	782	123.107	85.1064	65.7204
TraesCS2D01G352700.1	chr2D	+	450998029	450999250	1221	814	123.06	85.0741	65.6954
TraesCS6D01G144600.1	chr6D	-	115050173	115051660	1487	604	122.93	84.9842	65.626
TraesCS7A01G271200.1	chr7A	+	284526356	284528284	1928	1593	122.888	84.9549	65.6034
TraesCS7D01G414600.1	chr7D	+	532898280	532898900	620	346	117.206	87.6642	65.5888
TraesCS5B01G391300.1	chr5B	-	570580661	570581800	1139	621	122.84	84.922	65.5779
TraesCS6B01G402300.2	chr6B	+	678628263	678630626	2363	1000	185.658	81.9786	65.4715
TraesCS1A01G213600.1	chr1A	+	376785032	376786538	1506	883	122.37	84.5969	65.3269
TraesCS6A01G092300.1	chr6A	-	60443023	60446549	3526	713	122.345	84.5796	65.3135
TraesCS6D01G245200.1	chr6D	-	347153356	347156262	2906	1073	122.327	84.567	65.3038
TraesCS2D01G290500.1	chr2D	-	372700402	372701871	1469	217	122.312	84.5569	65.296
TraesCS2A01G282600.1	chr2A	+	473600695	473601027	332	329	122.274	84.5308	65.2759
TraesCS3A01G094900.1	chr3A	+	60504891	60505685	794	758	185.091	81.728	65.2714
TraesCS2B01G458100.1	chr2B	+	652614866	652616763	1897	512	116.623	87.2286	65.2629
TraesCS3D01G243800.1	chr3D	-	339004119	339005518	1399	531	122.201	84.4801	65.2367
TraesCS7B01G248500.1	chr7B	+	458794465	458798433	3968	1864	122.191	84.4734	65.2316
TraesCS7D01G532600.1	chr7D	+	626356450	626359514	3064	251	184.97	81.6748	65.2289
TraesCS2A01G446700.1	chr2A	-	695523306	695523880	574	468	122.104	84.4135	65.1852
TraesCS2B01G530500.1	chr2B	-	725960417	725966259	5842	2852	122.051	84.3764	65.1567
TraesCS5A01G456000.1	chr5A	+	636411662	636413883	2221	1537	122.009	84.3476	65.1344
TraesCS5D01G473100.1	chr5D	+	513511672	513516205	4533	919	121.99	84.3343	65.1242
TraesCS2D01G442500.1	chr2D	+	552961149	552963130	1981	359	184.609	81.5154	65.1016
TraesCS1D01G301100.1	chr1D	+	398972704	398976532	3828	1789	116.293	86.9814	65.078
TraesCS5B01G028000.1	chr5B	-	26951008	26952303	1295	456	121.85	84.2379	65.0497
TraesCS7B01G078200.1	chr7B	-	88242523	88244263	1740	587	121.786	84.1931	65.0151
TraesCS2D01G109000.1	chr2D	+	60751824	60754172	2348	626	121.687	84.1248	64.9624
TraesCS3B01G173800.1	chr3B	+	174147672	174148451	779	248	121.687	84.1247	64.9622
TraesCS5D01G218300.1	chr5D	-	327213766	327214459	693	457	116.069	86.8142	64.9529
TraesCS7A01G224000.1	chr7A	-	193377382	193380473	3091	1087	121.657	84.1039	64.9462
TraesCS6B01G184100.1	chr6B	-	206444178	206448249	4071	965	121.61	84.0719	64.9215
TraesCS1A01G186700.1	chr1A	-	337703251	337704179	928	698	121.519	84.0089	64.8729
TraesCS7D01G421500.1	chr7D	+	540852725	540853740	1015	649	121.273	83.8387	64.7414
TraesCS6A01G222100.1	chr6A	-	414875496	414878302	2806	856	121.153	83.7556	64.6772
TraesCS5B01G309000.1	chr5B	-	491583048	491584435	1387	491	115.573	86.4432	64.6753
TraesCS2B01G332900.1	chr2B	+	476405786	476408336	2550	571	121.135	83.743	64.6675
TraesCS7D01G515600.1	chr7D	-	615897157	615897873	716	411	115.548	86.4242	64.6611
TraesCS5D01G185100.1	chr5D	+	287429550	287430209	659	649	121.045	83.6807	64.6194
TraesCS6A01G194000.1	chr6A	-	271182107	271184204	2097	423	121.007	83.6548	64.5994
TraesCS5A01G403000.1	chr5A	+	595409479	595409712	233	231	115.366	86.2886	64.5596
TraesCS2B01G550200.1	chr2B	-	746101723	746102312	589	495	115.26	86.2091	64.5001
TraesCS4B01G311600.1	chr4B	+	601513314	601516563	3249	701	182.88	80.7517	64.4916
TraesCS4A01G066500.1	chr4A	+	63814120	63814488	368	367	182.834	80.7314	64.4755
TraesCS2B01G556800.1	chr2B	+	751539377	751541355	1978	439	115.194	86.1593	64.4629
TraesCS6A01G119900.1	chr6A	+	91863514	91866202	2688	1033	120.666	83.4191	64.4174
TraesCS1D01G434000.1	chr1D	-	483144810	483149688	4878	1064	182.64	80.6459	64.4072
TraesCS6B01G064300.2	chr6B	-	42510567	42512153	1586	618	115.081	86.0751	64.3999
TraesCS1B01G132600.1	chr1B	-	167108707	167110566	1859	395	120.553	83.341	64.3571
TraesCS7B01G412700.1	chr7B	+	680276900	680281365	4465	1008	120.553	83.3407	64.3568
TraesCS2D01G075000.1	chr2D	-	32052027	32055968	3941	1859	120.492	83.2987	64.3244
TraesCS6A01G367000.1	chr6A	+	594405222	594408225	3003	995	120.465	83.2799	64.3099
TraesCS5A01G264500.1	chr5A	-	476682885	476687349	4464	668	114.842	85.8962	64.2661
TraesCS5A01G118600.1	chr5A	-	244448219	244450528	2309	492	120.358	83.2061	64.2529
TraesCS4D01G176100.1	chr4D	+	305379038	305380533	1495	829	181.95	80.341	64.1637
TraesCS5B01G351200.1	chr5B	+	531598108	531599449	1341	584	120.166	83.0732	64.1503
TraesCS1A01G222000.1	chr1A	+	391670058	391674480	4422	511	120.063	83.0021	64.0954
TraesCS4A01G101500.1	chr4A	+	113853265	113854764	1499	689	181.685	80.224	64.0702
TraesCS2B01G578800.1	chr2B	+	767019442	767022662	3220	1263	119.993	82.9538	64.0581
TraesCS2B01G275500.1	chr2B	+	380259003	380259428	425	423	119.945	82.9203	64.0322
TraesCS2D01G114200.1	chr2D	+	63554105	63555993	1888	889	119.913	82.8983	64.0152
TraesCS1A01G374200.1	chr1A	+	549637965	549638255	290	287	181.484	80.1356	63.9996
TraesCS3A01G041700.1	chr3A	+	22474909	22475936	1027	580	119.861	82.8628	63.9878
TraesCS1D01G412200.1	chr1D	+	473634248	473639273	5025	1535	119.733	82.7737	63.919
TraesCS1B01G167800.1	chr1B	+	297092598	297099276	6678	1228	119.67	82.7301	63.8854
TraesCS5A01G449900.1	chr5A	+	631664313	631668342	4029	663	119.583	82.67	63.8389
TraesCS4A01G107600.1	chr4A	-	124403976	124405879	1903	1338	119.578	82.6667	63.8364
TraesCS4B01G281200.1	chr4B	-	564223159	564223788	629	625	114.072	85.3204	63.8352
TraesCS7D01G281200.1	chr7D	+	275796535	275826170	29635	916	114.06	85.3112	63.8284
TraesCS5B01G491000.1	chr5B	+	659704312	659705089	777	485	119.502	82.6143	63.796
TraesCS6B01G425700.1	chr6B	+	694401993	694405356	3363	1132	119.499	82.6123	63.7944
TraesCS3A01G084800.1	chr3A	-	54874740	54876034	1294	755	119.437	82.569	63.761
TraesCS3D01G133900.1	chr3D	-	93185155	93185532	377	375	119.408	82.5495	63.7459
TraesCS5B01G519500.1	chr5B	+	682182491	682184023	1532	611	180.716	79.7962	63.7285
TraesCS3A01G525500.1	chr3A	-	739560488	739561553	1065	220	180.674	79.7779	63.7139
TraesCS1D01G099200.1	chr1D	-	86217930	86220906	2976	704	119.272	82.4555	63.6733
TraesCS2A01G282800.1	chr2A	+	474306659	474310194	3535	365	119.235	82.4297	63.6534
TraesCS1A01G281300.1	chr1A	+	479817977	479819604	1627	720	119.212	82.414	63.6412
TraesCS2D01G272100.1	chr2D	-	336509003	336512226	3223	285	119.187	82.3966	63.6278
TraesCS2A01G245900.1	chr2A	+	357324507	357326750	2243	462	113.648	85.0033	63.598
TraesCS1A01G425000.1	chr1A	-	579864314	579869203	4889	1063	180.243	79.5875	63.5619
TraesCS1A01G400500.1	chr1A	-	564392100	564395500	3400	882	113.526	84.9121	63.5298
TraesCS6B01G299800.1	chr6B	-	537578478	537583957	5479	643	180.134	79.5395	63.5235
TraesCS1B01G380800.1	chr1B	-	613413240	613415578	2338	443	113.511	84.901	63.5215
TraesCS4B01G248900.1	chr4B	-	514585207	514585446	239	235	118.975	82.2497	63.5144
TraesCS5B01G278500.1	chr5B	+	464320707	464322592	1885	401	118.939	82.225	63.4953
TraesCS5D01G537700.1	chr5D	+	550204629	550205947	1318	869	180.003	79.4814	63.4771
TraesCS1D01G332500.1	chr1D	-	423035398	423037625	2227	427	118.798	82.1275	63.42
TraesCS2B01G287600.1	chr2B	+	396956772	396957866	1094	950	179.827	79.4036	63.415
TraesCS4B01G195100.1	chr4B	-	420196942	420197676	734	628	113.282	84.7297	63.3933
TraesCS7D01G124600.1	chr7D	+	78180846	78181786	940	851	113.271	84.721	63.3868
TraesCS4B01G015900.1	chr4B	-	11736190	11739045	2855	417	118.719	82.0732	63.3781
TraesCS1B01G273600.1	chr1B	+	480819073	480821527	2454	1073	118.589	81.9834	63.3087
TraesCS5A01G467400.1	chr5A	+	645260990	645263277	2287	585	118.558	81.962	63.2922
TraesCS3D01G358700.1	chr3D	+	472203055	472203729	674	673	118.533	81.9442	63.2784
TraesCS1B01G117400.1	chr1B	-	137453151	137454077	926	920	118.305	81.7871	63.1571
TraesCS1A01G416600.1	chr1A	+	574934591	574935614	1023	262	118.281	81.7705	63.1443
TraesCS4D01G328000.1	chr4D	-	486932543	486933559	1016	680	112.818	84.3828	63.1338
TraesCS3B01G315800.1	chr3B	-	507299749	507301835	2086	1020	118.063	81.6194	63.0277
TraesCS3A01G087100.1	chr3A	-	56226907	56230160	3253	1152	117.964	81.5513	62.975
TraesCS2A01G092200.1	chr2A	-	45085317	45085622	305	304	117.723	81.3844	62.8462
TraesCS3A01G112900.1	chr3A	+	80225823	80226317	494	486	117.68	81.3546	62.8232
TraesCS4D01G061200.1	chr4D	+	36840914	36841758	844	380	112.134	83.8708	62.7507
TraesCS3D01G084400.1	chr3D	-	42735589	42737528	1939	979	117.399	81.1606	62.6734
TraesCS5D01G480200.1	chr5D	+	517840384	517842860	2476	591	117.357	81.1313	62.6507
TraesCS6D01G374200.1	chr6D	-	458758522	458762756	4234	687	177.615	78.4268	62.6349
TraesCS1A01G259100.1	chr1A	+	452051876	452052694	818	816	177.474	78.3649	62.5855
TraesCS7D01G343600.2	chr7D	+	439996916	439999157	2241	593	177.136	78.2155	62.4661
TraesCS4D01G050100.1	chr4D	-	25692940	25695994	3054	690	116.943	80.8449	62.4296
TraesCS3A01G185800.1	chr3A	-	218117742	218120346	2604	731	111.555	83.4381	62.4269
TraesCS7A01G328700.1	chr7A	+	478156115	478156828	713	712	116.868	80.7935	62.3899
TraesCS5A01G035100.1	chr5A	+	32702440	32704067	1627	1049	111.483	83.3838	62.3863
TraesCS4D01G209600.1	chr4D	-	360952254	360952831	577	425	111.432	83.3458	62.3579
TraesCS2B01G109000.1	chr2B	-	69500162	69502437	2275	628	111.394	83.3178	62.3369
TraesCS3B01G116700.1	chr3B	+	83827922	83830433	2511	967	116.762	80.7204	62.3334
TraesCS4A01G092200.1	chr4A	+	99005047	99005520	473	315	116.751	80.7124	62.3273
TraesCS3D01G137600.1	chr3D	-	96125921	96127806	1885	538	116.705	80.6809	62.3029
TraesCS1A01G346600.1	chr1A	+	533139904	533140934	1030	830	176.584	77.9716	62.2713
TraesCS2D01G277700.1	chr2D	-	347813558	347814827	1269	364	111.238	83.201	62.2496
TraesCS6D01G299200.1	chr6D	+	409663041	409664689	1648	763	176.487	77.9289	62.2373
TraesCS6B01G393600.1	chr6B	+	668433204	668437268	4064	873	116.538	80.5655	62.2138
TraesCS5D01G239800.1	chr5D	-	347482707	347484046	1339	351	116.494	80.535	62.1903
TraesCS6A01G403800.1	chr6A	+	610929180	610930400	1220	1037	111.117	83.1099	62.1814
TraesCS2D01G080900.1	chr2D	+	34981830	34984090	2260	1330	116.446	80.5013	62.1643
TraesCS4D01G098400.1	chr4D	-	75228948	75232216	3268	1536	116.439	80.4967	62.1607
TraesCS6D01G162800.1	chr6D	+	141926351	141930583	4232	1079	116.302	80.4019	62.0875
TraesCS2B01G198800.1	chr2B	-	176407685	176412003	4318	738	176.032	77.7283	62.077
TraesCS1B01G290500.1	chr1B	+	507807295	507808901	1606	721	116.108	80.268	61.9841
TraesCS2D01G132900.1	chr2D	+	78375985	78392250	16265	3037	175.701	77.5819	61.9601
TraesCS5B01G523400.1	chr5B	-	684494291	684497191	2900	815	116.051	80.2284	61.9535
TraesCS6D01G030200.1	chr6D	-	11774504	11775058	554	541	110.691	82.7916	61.9432
TraesCS6D01G019200.1	chr6D	+	7735114	7740292	5178	537	115.927	80.1425	61.8872
TraesCS1D01G252100.1	chr1D	+	344592906	344595873	2967	651	110.579	82.708	61.8807
TraesCS3A01G422100.1	chr3A	+	663436081	663439485	3404	1469	115.912	80.1326	61.8795
TraesCS4B01G174100.1	chr4B	+	381692894	381694402	1508	828	175.342	77.4232	61.8334
TraesCS4B01G008400.1	chr4B	+	5466060	5468456	2396	388	110.49	82.6411	61.8306
TraesCS3D01G485400.2	chr3D	-	582022241	582023885	1644	745	115.814	80.065	61.8273
TraesCS2B01G426500.1	chr2B	-	613036611	613037665	1054	457	115.764	80.0303	61.8005
TraesCS3D01G041400.1	chr3D	-	15937179	15937895	716	652	115.666	79.9627	61.7483
TraesCS2A01G002700.1	chr2A	+	1685691	1687058	1367	1367	175.013	77.278	61.7174
TraesCS1A01G197900.1	chr1A	+	355718355	355718861	506	506	110.198	82.4228	61.6673
TraesCS4D01G295500.1	chr4D	-	465360530	465363349	2819	736	115.393	79.774	61.6026
TraesCS2A01G171600.1	chr2A	-	127195019	127195834	815	784	110.072	82.3286	61.5968
TraesCS3D01G204000.1	chr3D	+	254339916	254342086	2170	390	115.037	79.5273	61.4121
TraesCS7B01G247500.2	chr7B	+	457633860	457635798	1938	592	115.013	79.511	61.3995
TraesCSU01G081000.1	chrUn	+	74596104	74596637	533	324	109.705	82.0538	61.3912
TraesCS3B01G382400.1	chr3B	-	602356235	602360029	3794	1612	174.02	76.8398	61.3674
TraesCS7B01G183800.1	chr7B	+	292828541	292840923	12382	784	173.999	76.8304	61.3599
TraesCS3A01G235500.1	chr3A	+	439277465	439289175	11710	1097	109.608	81.9815	61.3371
TraesCS1D01G018300.1	chr1D	-	7919184	7921453	2269	497	109.552	81.9396	61.3058
TraesCS5D01G074300.1	chr5D	+	73500844	73501498	654	465	114.835	79.388	61.3045
TraesCS4D01G339500.1	chr4D	-	497173452	497174975	1523	491	114.77	79.3432	61.2699
TraesCS7B01G241100.1	chr7B	+	448724051	448728049	3998	781	114.741	79.3227	61.2541
TraesCS1B01G400300.1	chr1B	-	630831709	630834625	2916	1191	109.447	81.8611	61.247
TraesCS6B01G148200.1	chr6B	+	149415389	149418332	2943	889	114.7	79.2945	61.2323
TraesCS3D01G120000.1	chr3D	+	75733947	75739807	5860	1481	173.491	76.6061	61.1808
TraesCS2B01G148900.1	chr2B	+	115377575	115379031	1456	563	114.582	79.2129	61.1693
TraesCS7B01G167600.1	chr7B	+	232757532	232759393	1861	1081	114.558	79.1967	61.1568
TraesCS4A01G158100.1	chr4A	+	324705956	324708155	2199	400	173.292	76.5181	61.1105
TraesCS7D01G391900.1	chr7D	+	506871678	506875100	3422	949	114.359	79.0588	61.0503
TraesCS3D01G514100.1	chr3D	+	598010183	598013510	3327	1648	173.006	76.392	61.0098
TraesCS1A01G308800.1	chr1A	-	499785000	499785395	395	375	114.185	78.9387	60.9576
TraesCS3B01G097800.1	chr3B	-	65358811	65360925	2114	815	114.164	78.9239	60.9461
TraesCS5B01G210800.1	chr5B	-	381715105	381716223	1118	634	172.824	76.3117	60.9456
TraesCS7A01G295500.1	chr7A	-	386346629	386357692	11063	779	172.723	76.2671	60.9101
TraesCS6D01G188600.1	chr6D	-	256726588	256730381	3793	316	114.011	78.8183	60.8646
TraesCS2B01G367300.1	chr2B	+	523760570	523761431	861	772	113.965	78.7864	60.84
TraesCS7D01G349700.1	chr7D	+	449547928	449548899	971	652	108.653	81.2674	60.8029
TraesCS1D01G155600.1	chr1D	-	218898905	218904649	5744	258	113.873	78.7226	60.7907
TraesCS5B01G437200.1	chr5B	-	610545468	610546828	1360	452	113.866	78.7181	60.7872
TraesCS5D01G322200.1	chr5D	-	414012113	414014467	2354	2137	108.443	81.1103	60.6854
TraesCS1A01G161900.1	chr1A	+	290554514	290555958	1444	424	113.605	78.5374	60.6477
TraesCS7B01G245500.1	chr7B	+	454181608	454183225	1617	784	171.972	75.9354	60.6451
TraesCS5D01G002500.1	chr5D	+	2663174	2666023	2849	1257	113.453	78.4323	60.5665
TraesCS4D01G223700.1	chr4D	+	380455708	380459320	3612	1157	171.696	75.8137	60.5479
TraesCS5B01G278700.1	chr5B	-	464364270	464365800	1530	400	108.136	80.8808	60.5136
TraesCS5B01G520700.1	chr5B	-	682838316	682843295	4979	289	113.313	78.3355	60.4917
TraesCS6B01G225600.1	chr6B	-	347119196	347121077	1881	659	108.039	80.8083	60.4594
TraesCS5D01G105300.1	chr5D	-	119253742	119254110	368	368	108.028	80.7998	60.453
TraesCS2D01G281300.1	chr2D	+	354378968	354379995	1027	325	113.238	78.2837	60.4518
TraesCS2A01G243200.1	chr2A	+	341625310	341627889	2579	346	113.225	78.2747	60.4448
TraesCS7D01G197500.1	chr7D	+	153971998	153972270	272	272	113.209	78.2637	60.4363
TraesCS7A01G438500.1	chr7A	-	632581247	632581717	470	469	107.984	80.7669	60.4284
TraesCS7A01G344500.1	chr7A	+	506489048	506490251	1203	394	107.861	80.675	60.3597
TraesCS6A01G316700.1	chr6A	+	553054875	553055840	965	958	113.059	78.1601	60.3563
TraesCS2D01G421300.1	chr2D	-	534955441	534957587	2146	473	107.819	80.6432	60.3358
TraesCS5A01G382700.1	chr5A	+	580794359	580798445	4086	408	107.685	80.543	60.2608
TraesCS6D01G339200.1	chr6D	-	438891397	438895242	3845	858	107.644	80.5129	60.2383
TraesCS7A01G333900.1	chr7A	+	487479226	487481086	1860	1081	112.762	77.9547	60.1977
TraesCS6D01G356700.1	chr6D	+	450826284	450828178	1894	386	107.525	80.4233	60.1713
TraesCS1A01G181500.1	chr1A	-	327529292	327531149	1857	403	112.711	77.9194	60.1705
TraesCS5B01G448100.1	chr5B	-	620018430	620020938	2508	458	112.669	77.8904	60.1481
TraesCS1B01G443100.1	chr1B	+	664285427	664287580	2153	665	112.606	77.8468	60.1144
TraesCS1B01G296600.1	chr1B	-	515454581	515455855	1274	294	107.39	80.3227	60.0961
TraesCS2B01G567600.1	chr2B	-	758592689	758597140	4451	676	107.367	80.3053	60.083
TraesCS1A01G350900.1	chr1A	+	535445236	535445973	737	430	112.522	77.7886	60.0695
TraesCS3B01G280100.1	chr3B	+	449846384	449847772	1388	1377	107.209	80.1874	59.9948
TraesCS4D01G309000.1	chr4D	+	477013532	477016754	3222	1591	169.934	75.0353	59.9263
TraesCS2D01G260300.1	chr2D	-	316322590	316328773	6183	966	112.194	77.5619	59.8944
TraesCS5D01G470000.1	chr5D	+	510914358	510915892	1534	753	106.853	79.9211	59.7956
TraesCS6B01G346700.1	chr6B	-	610808780	610809552	772	647	169.537	74.86	59.7863
TraesCS1D01G163900.1	chr1D	+	234528369	234528644	275	275	111.982	77.4155	59.7813
TraesCS6A01G119700.2	chr6A	+	91423712	91424631	919	280	111.957	77.398	59.7678
TraesCS5A01G452400.1	chr5A	-	634058934	634060846	1912	729	111.889	77.3511	59.7316
TraesCS4D01G255800.1	chr4D	+	424572890	424573769	879	259	111.877	77.3429	59.7253
TraesCS3D01G165800.1	chr3D	+	137979574	137980676	1102	531	169.346	74.7758	59.719
TraesCS5B01G093100.1	chr5B	+	122421120	122423785	2665	834	106.687	79.7971	59.7028
TraesCS2B01G262600.1	chr2B	-	346669726	346671010	1284	559	106.619	79.7462	59.6647
TraesCS1B01G470800.1	chr1B	-	679030909	679033070	2161	927	111.65	77.186	59.6041
TraesCS3A01G205000.1	chr3A	-	360517497	360518447	950	865	169.013	74.6287	59.6015
TraesCS7B01G198400.1	chr7B	+	352716817	352718657	1840	682	111.638	77.1776	59.5976
TraesCS7D01G348300.1	chr7D	+	447898294	447903678	5384	289	106.418	79.5959	59.5523
TraesCS4D01G260400.1	chr4D	-	429483153	429485393	2240	789	168.743	74.5097	59.5066
TraesCS5A01G087200.1	chr5A	+	116571020	116573744	2724	829	106.295	79.5033	59.483
TraesCS6B01G425400.1	chr6B	+	694345930	694346807	877	317	106.247	79.4676	59.4563
TraesCS4D01G149400.1	chr4D	-	155575049	155578791	3742	1740	111.31	76.9511	59.4227
TraesCS2D01G425700.1	chr2D	-	538054684	538055337	653	647	111.293	76.9394	59.4137
TraesCS3D01G091900.1	chr3D	-	46477572	46478550	978	480	111.289	76.9365	59.4114
TraesCS6D01G151500.1	chr6D	+	124834491	124835016	525	265	111.252	76.9108	59.3916
TraesCS7D01G327100.1	chr7D	-	417773790	417780188	6398	639	111.239	76.9021	59.3849
TraesCS3B01G089900.1	chr3B	+	59323811	59324218	407	405	106.109	79.3646	59.3792
TraesCS2A01G162600.1	chr2A	+	115114212	115117059	2847	383	111.211	76.8828	59.37
TraesCS5A01G105100.1	chr5A	-	169308220	169311251	3031	465	106.025	79.3019	59.3323
TraesCSU01G127100.1	chrUn	+	109025063	109026804	1741	527	111.138	76.8323	59.331
TraesCS1D01G287800.1	chr1D	-	386164195	386166221	2026	428	111.124	76.8221	59.3231
TraesCS3B01G365400.1	chr3B	+	578275071	578278602	3531	635	111.062	76.7798	59.2904
TraesCS7D01G419700.1	chr7D	-	538909982	538910464	482	391	105.895	79.2047	59.2596
TraesCS6B01G120900.1	chr6B	-	115945847	115949574	3727	710	110.995	76.7335	59.2546
TraesCS2D01G227800.1	chr2D	-	196436424	196436987	563	463	105.684	79.0468	59.1415
TraesCS6D01G228800.1	chr6D	-	319707792	319709564	1772	505	105.501	78.9097	59.0389
TraesCS7D01G212600.1	chr7D	+	170949710	170951829	2119	249	110.502	76.3924	58.9913
TraesCS7D01G344700.1	chr7D	+	442218252	442220775	2523	1870	167.221	73.8375	58.9696
TraesCS7A01G545200.1	chr7A	+	721222769	721225579	2810	372	167.072	73.7719	58.9173
TraesCS3A01G238700.1	chr3A	+	446474893	446479927	5034	674	110.339	76.28	58.9045
TraesCS6A01G296700.1	chr6A	+	530136402	530138095	1693	680	167.003	73.7412	58.8928
TraesCS5B01G017900.1	chr5B	-	17545038	17547613	2575	1174	105.216	78.6967	58.8795
TraesCS2D01G263000.1	chr2D	+	320251504	320253849	2345	619	105.152	78.649	58.8438
TraesCS4B01G191400.1	chr4B	+	413849001	413851927	2926	759	110.204	76.1861	58.832
TraesCS7D01G491800.1	chr7D	+	600864742	600864978	236	233	105.113	78.6197	58.8219
TraesCS5A01G190000.1	chr5A	-	394181403	394183239	1836	1118	110.178	76.1687	58.8186
TraesCS3D01G107400.1	chr3D	-	60006588	60006950	362	359	110.121	76.1289	58.7878
TraesCS6A01G302500.1	chr6A	-	535990060	535991654	1594	665	166.621	73.5724	58.758
TraesCS1A01G270900.1	chr1A	+	464901178	464908479	7301	690	110.062	76.0884	58.7565
TraesCS3B01G233000.2	chr3B	-	359223429	359228610	5181	1481	110.06	76.0866	58.7552
TraesCS4D01G099100.1	chr4D	-	76018034	76019629	1595	1307	110.023	76.0613	58.7356
TraesCS3D01G401200.1	chr3D	+	515776427	515777951	1524	888	109.863	75.9505	58.65
TraesCS3A01G353000.1	chr3A	-	600931100	600932313	1213	418	104.786	78.3749	58.6388
TraesCS2B01G269300.1	chr2B	-	364948087	364949733	1646	857	109.831	75.9285	58.6331
TraesCS4D01G124600.1	chr4D	-	108906397	108907246	849	763	166.263	73.4147	58.632
TraesCS6D01G223600.1	chr6D	-	315647473	315650337	2864	977	109.795	75.9035	58.6138
TraesCS4A01G318100.1	chr4A	-	607261315	607262061	746	743	109.646	75.8004	58.5341
TraesCS5D01G407400.1	chr5D	+	472568440	472571240	2800	1555	109.639	75.7958	58.5306
TraesCS2A01G295600.1	chr2A	-	508072318	508075424	3106	453	109.491	75.6937	58.4518
TraesCS6A01G057400.1	chr6A	-	30190137	30191252	1115	861	109.436	75.6556	58.4223
TraesCS7A01G331300.1	chr7A	+	484524671	484525606	935	744	165.464	73.0615	58.35
TraesCS5B01G117600.1	chr5B	+	207577276	207579546	2270	497	165.395	73.031	58.3256
TraesCS4D01G174500.1	chr4D	-	302401461	302403398	1937	635	104.099	77.8613	58.2545
TraesCS4B01G291300.1	chr4B	+	576194950	576195600	650	546	109.089	75.4158	58.2371
TraesCS1A01G201300.1	chr1A	-	362209743	362210291	548	308	104.059	77.8309	58.2317
TraesCS2D01G443500.1	chr2D	+	554431373	554433915	2542	1151	108.98	75.3402	58.1788
TraesCS2D01G128300.1	chr2D	-	74934760	74936320	1560	656	108.949	75.3186	58.1621
TraesCS7D01G439800.1	chr7D	-	559393858	559394262	404	402	103.882	77.6989	58.133
TraesCS3A01G419800.1	chr3A	+	661787317	661787640	323	320	108.866	75.2614	58.1179
TraesCS5D01G210700.1	chr5D	-	319137459	319140348	2889	1263	103.809	77.6443	58.0922
TraesCS2A01G479100.1	chr2A	+	717419690	717421185	1495	731	108.799	75.2147	58.0819
TraesCS3A01G311900.1	chr3A	+	551727845	551728468	623	623	164.695	72.722	58.0788
TraesCS4D01G309400.1	chr4D	+	477098768	477101291	2523	701	108.765	75.1918	58.0642
TraesCS5B01G303700.1	chr5B	+	488014426	488016491	2065	1209	164.646	72.7004	58.0616
TraesCS2B01G357700.1	chr2B	+	510786600	510787504	904	795	108.74	75.1743	58.0506
TraesCS1D01G131800.1	chr1D	+	155728817	155734791	5974	1638	103.608	77.4941	57.9798
TraesCS3B01G099400.1	chr3B	-	66579901	66581625	1724	969	108.392	74.9335	57.8647
TraesCS7D01G488700.1	chr7D	+	598612948	598614726	1778	253	103.361	77.3093	57.8415
TraesCS4A01G363500.1	chr4A	+	636661306	636664238	2932	376	108.331	74.8913	57.8321
TraesCS1A01G316900.1	chr1A	+	508527082	508527863	781	332	108.305	74.8739	57.8187
TraesCS1A01G252400.1	chr1A	+	444124585	444127258	2673	647	163.945	72.3908	57.8143
TraesCS6D01G206000.1	chr6D	+	291794508	291797894	3386	2625	108.262	74.844	57.7956
TraesCS5A01G191300.1	chr5A	-	395759701	395760282	581	578	103.269	77.2406	57.7901
TraesCS4A01G156300.1	chr4A	-	311618672	311664709	46037	1731	108.249	74.835	57.7886
TraesCS2B01G251800.1	chr2B	-	265222264	265223011	747	227	108.235	74.8254	57.7813
TraesCS7A01G338800.1	chr7A	-	495581245	495582442	1197	851	163.717	72.2901	57.7339
TraesCS3A01G146500.1	chr3A	+	128287332	128287586	254	254	108.129	74.7522	57.7247
TraesCS6B01G348900.1	chr6B	-	613573494	613574754	1260	1162	108.05	74.6972	57.6823
TraesCS6D01G274300.1	chr6D	-	382725765	382728326	2561	1086	163.531	72.2081	57.6683
TraesCS3A01G402000.1	chr3A	-	647507869	647510199	2330	781	107.965	74.6389	57.6372
TraesCS4B01G255500.1	chr4B	+	520396486	520398962	2476	1811	107.924	74.6104	57.6152
TraesCS6A01G036600.1	chr6A	+	17943214	17943438	224	221	107.9	74.5937	57.6023
TraesCSU01G162400.1	chrUn	+	234386089	234387835	1746	301	163.205	72.0643	57.5536
TraesCS4A01G206900.1	chr4A	+	500349681	500351705	2024	497	107.79	74.5177	57.5436
TraesCS7D01G256300.1	chr7D	-	231609341	231609604	263	262	107.785	74.5138	57.5406
TraesCS3D01G267600.1	chr3D	+	371440743	371450173	9430	691	107.717	74.4669	57.5044
TraesCS3A01G488400.1	chr3A	+	716258826	716259401	575	573	107.688	74.4471	57.4891
TraesCS3B01G574300.1	chr3B	+	804666626	804671611	4985	1068	162.937	71.9457	57.4588
TraesCS1A01G090600.1	chr1A	-	80683972	80687009	3037	702	107.617	74.3977	57.451
TraesCS4B01G187600.1	chr4B	+	408603970	408604962	992	551	162.858	71.9109	57.431
TraesCS2D01G250700.1	chr2D	+	299524196	299526918	2722	454	107.566	74.3626	57.4239
TraesCS2A01G432600.1	chr2A	-	685750958	685752847	1889	733	107.548	74.3505	57.4145
TraesCS1D01G163600.1	chr1D	+	233921805	233922893	1088	309	107.513	74.326	57.3956
TraesCS4A01G334400.1	chr4A	+	617445072	617446375	1303	868	162.656	71.822	57.36
TraesCS3A01G406000.1	chr3A	+	650056083	650058053	1970	892	107.445	74.2787	57.3591
TraesCS4D01G225400.1	chr4D	+	383783116	383783771	655	558	107.418	74.2602	57.3447
TraesCS7A01G481500.1	chr7A	+	674015828	674020140	4312	1484	102.441	76.6206	57.3262
TraesCS5A01G287200.1	chr5A	-	495099028	495100828	1800	363	107.382	74.2354	57.3256
TraesCS4A01G038200.1	chr4A	-	30290590	30293679	3089	430	107.341	74.2072	57.3038
TraesCS1A01G158300.1	chr1A	-	281656642	281659470	2828	261	102.349	76.5524	57.2752
TraesCS3B01G492900.1	chr3B	-	738684539	738685648	1109	1104	107.153	74.0773	57.2035
TraesCS1D01G105500.2	chr1D	+	97530260	97533189	2929	565	107.143	74.0704	57.1982
TraesCS3A01G267900.1	chr3A	+	493712114	493713239	1125	278	102.208	76.4471	57.1964
TraesCS3B01G154600.1	chr3B	-	147185382	147187242	1860	540	107.13	74.0611	57.191
TraesCS2A01G287200.1	chr2A	-	489960200	489960961	761	453	107.111	74.0483	57.1811
TraesCS3B01G117800.1	chr3B	-	84881865	84883656	1791	333	107.048	74.0045	57.1473
TraesCS5D01G466800.3	chr5D	+	509134684	509136916	2232	1584	107.03	73.9921	57.1377
TraesCS7A01G527600.1	chr7A	-	708624805	708625218	413	412	102.059	76.3349	57.1125
TraesCS3D01G524200.1	chr3D	-	604362641	604363354	713	610	102.019	76.305	57.0901
TraesCS1B01G459400.1	chr1B	-	673176288	673182042	5754	1064	161.818	71.4518	57.0644
TraesCS3A01G369900.2	chr3A	+	620759449	620760824	1375	1008	106.806	73.8375	57.0183
TraesCS4A01G179700.1	chr4A	+	453440640	453443472	2832	356	106.797	73.831	57.0133
TraesCS2D01G301000.1	chr2D	-	383298721	383301877	3156	2253	106.748	73.797	56.987
TraesCS3B01G271800.1	chr3B	-	437514011	437515363	1352	524	106.71	73.7711	56.9671
TraesCS4B01G051600.1	chr4B	-	40234246	40236605	2359	1150	161.469	71.2977	56.9413
TraesCS3D01G286500.1	chr3D	+	395515855	395519344	3489	1145	106.626	73.713	56.9222
TraesCS5A01G173700.1	chr5A	+	367080365	367082107	1742	714	161.412	71.2727	56.9213
TraesCS3A01G506200.1	chr3A	+	727990073	727993425	3352	1651	161.256	71.2036	56.8661
TraesCS4B01G176200.1	chr4B	-	386223382	386226210	2828	389	106.422	73.5718	56.8132
TraesCS4D01G134500.2	chr4D	+	121403797	121407178	3381	361	106.301	73.4882	56.7486
TraesCS4A01G037000.1	chr4A	+	29295842	29297166	1324	1228	106.26	73.4601	56.7269
TraesCS3D01G217000.1	chr3D	-	294346422	294350414	3992	366	106.089	73.3413	56.6352
TraesCS1D01G282500.1	chr1D	-	379796335	379797841	1506	587	106.079	73.3347	56.6301
TraesCS6A01G094500.1	chr6A	+	61418503	61419420	917	831	101.114	75.6285	56.5839
TraesCS3A01G084900.1	chr3A	-	54878577	54879340	763	534	105.908	73.2168	56.539
TraesCS3A01G186700.1	chr3A	+	221923749	221930264	6515	1286	105.888	73.2029	56.5283
TraesCS4A01G284100.1	chr4A	-	590900054	590900341	287	286	101.003	75.5458	56.5221
TraesCS6D01G183000.1	chr6D	-	219089964	219092127	2163	913	105.812	73.1503	56.4877
TraesCS6A01G293400.1	chr6A	-	524833691	524836295	2604	1088	160.175	70.7265	56.4851
TraesCS3B01G267400.2	chr3B	+	429271885	429275540	3655	672	105.794	73.1374	56.4777
TraesCS5D01G141100.1	chr5D	-	224943788	224944009	221	219	105.759	73.1137	56.4594
TraesCS7B01G178700.1	chr7B	+	261030095	261055390	25295	940	100.844	75.4262	56.4326
TraesCS2D01G448500.1	chr2D	+	558236916	558239829	2913	585	100.833	75.4181	56.4265
TraesCS2A01G493700.1	chr2A	+	726022780	726026255	3475	1411	105.661	73.046	56.4071
TraesCS7B01G229400.1	chr7B	+	431399607	431400320	713	707	100.594	75.2398	56.2931
TraesCS7B01G237900.1	chr7B	-	443292417	443299286	6869	1699	105.407	72.8701	56.2713
TraesCS7B01G271400.1	chr7B	-	498179061	498181049	1988	410	100.513	75.1792	56.2478
TraesCS4B01G010300.1	chr4B	-	7031942	7034779	2837	442	105.333	72.8189	56.2318
TraesCS2D01G233900.1	chr2D	-	209514185	209514931	746	228	100.421	75.1099	56.1959
TraesCS7A01G109300.1	chr7A	-	66283003	66284487	1484	868	159.346	70.3604	56.1927
TraesCS3D01G166500.1	chr3D	+	138895639	138896850	1211	1208	159.343	70.3591	56.1917
TraesCS4A01G353400.1	chr4A	-	628490342	628495871	5529	1389	105.236	72.7517	56.1799
TraesCS4A01G268500.1	chr4A	-	580734487	580735937	1450	1232	159.162	70.2792	56.1279
TraesCS1D01G262100.1	chr1D	-	356073799	356076218	2419	1100	100.291	75.013	56.1234
TraesCS7B01G238600.1	chr7B	-	443858137	443859347	1210	393	105.122	72.673	56.1191
TraesCS6A01G331000.1	chr6A	+	563374719	563378114	3395	1120	105.054	72.6258	56.0826
TraesCS3A01G187300.1	chr3A	+	223521249	223533758	12509	799	105.05	72.6233	56.0808
TraesCS5B01G484700.1	chr5B	+	656228474	656232757	4283	1243	105.013	72.5977	56.061
TraesCS5B01G486500.1	chr5B	+	657728268	657730524	2256	987	100.17	74.9221	56.0554
TraesCS5B01G108300.1	chr5B	+	147423379	147426347	2968	460	100.051	74.8331	55.9888
TraesCS7B01G129300.1	chr7B	+	154766003	154771656	5653	1260	100.038	74.8237	55.9818
TraesCS6B01G368100.1	chr6B	+	642347720	642348734	1014	585	158.654	70.0549	55.9487
TraesCS7D01G066800.2	chr7D	-	37662956	37664418	1462	381	99.9645	74.7687	55.9406
TraesCS3A01G342500.1	chr3A	+	589535662	589537717	2055	443	104.767	72.4277	55.9297
TraesCS1B01G425700.1	chr1B	-	651557673	651558140	467	467	99.9389	74.7496	55.9263
TraesCS6B01G411600.1	chr6B	+	685331514	685333567	2053	967	104.505	72.2463	55.7896
TraesCS1D01G327200.1	chr1D	+	419472026	419473471	1445	376	104.475	72.2257	55.7737
TraesCS4B01G197900.1	chr4B	-	426772353	426775233	2880	750	104.384	72.1627	55.725
TraesCS6D01G202300.2	chr6D	+	285184526	285186222	1696	1148	99.5437	74.4539	55.7051
TraesCS3D01G283700.1	chr3D	+	392054360	392055001	641	362	104.339	72.1317	55.7011
TraesCS3D01G100600.1	chr3D	+	53381074	53383734	2660	967	104.338	72.131	55.7005
TraesCS4A01G444300.1	chr4A	-	712863210	712873993	10783	1573	104.263	72.0792	55.6606
TraesCS6A01G087100.1	chr6A	+	55709408	55710595	1187	687	104.213	72.0444	55.6337
TraesCS4B01G037400.1	chr4B	+	27110920	27112937	2017	1452	99.4142	74.3571	55.6327
TraesCS5B01G520300.1	chr5B	-	682550470	682551618	1148	1039	99.3013	74.2727	55.5695
TraesCS5A01G253200.1	chr5A	-	469062312	469068119	5807	2170	104.07	71.9458	55.5576
TraesCS6A01G077500.1	chr6A	-	47695956	47697158	1202	783	99.2609	74.2424	55.5469
TraesCS5D01G280700.1	chr5D	-	382003047	382003980	933	667	103.874	71.8105	55.4531
TraesCS6B01G230200.1	chr6B	+	370127990	370133561	5571	652	103.864	71.8037	55.4479
TraesCS5A01G423600.1	chr5A	-	609258616	609259578	962	961	157.223	69.4228	55.4439
TraesCS4B01G198100.1	chr4B	-	427069459	427072749	3290	373	103.824	71.7758	55.4262
TraesCS1B01G235200.1	chr1B	+	421417745	421420890	3145	502	103.777	71.743	55.401
TraesCS1A01G258200.1	chr1A	+	449934748	449938275	3527	1029	103.633	71.6435	55.3241
TraesCS7A01G256300.1	chr7A	-	244670518	244672261	1743	311	103.603	71.6227	55.308
TraesCS5D01G019800.1	chr5D	+	12596566	12600984	4418	1337	103.595	71.6173	55.3039
TraesCS7B01G354200.1	chr7B	-	612255302	612256461	1159	831	103.589	71.6135	55.3009
TraesCS2D01G132200.2	chr2D	+	77130246	77132522	2276	793	156.68	69.1831	55.2525
TraesCS1A01G397400.1	chr1A	-	563179919	563180386	467	466	98.7111	73.8312	55.2392
TraesCS1A01G084300.1	chr1A	-	70040315	70041259	944	936	98.6825	73.8098	55.2232
TraesCS1D01G125800.1	chr1D	+	135726368	135726886	518	516	103.312	71.4216	55.1528
TraesCS4D01G178000.1	chr4D	-	309510092	309512602	2510	382	103.291	71.4071	55.1416
TraesCS1D01G148000.1	chr1D	+	204024060	204027975	3915	503	103.272	71.3939	55.1314
TraesCS2B01G521700.1	chr2B	+	716779315	716782533	3218	1415	156.316	69.0222	55.124
TraesCS1D01G072200.1	chr1D	-	52575176	52577005	1829	1824	156.18	68.9624	55.0762
TraesCS1D01G201400.1	chr1D	+	284242858	284243364	506	504	98.3363	73.5509	55.0295
TraesCS4A01G142000.1	chr4A	+	225316703	225336076	19373	434	156.046	68.903	55.0288
TraesCS4D01G034700.1	chr4D	+	15787922	15790167	2245	1329	98.316	73.5357	55.0182
TraesCS4A01G266500.1	chr4A	+	578539799	578540488	689	478	98.2589	73.493	54.9862
TraesCS3D01G343800.1	chr3D	-	455871399	455875458	4059	1473	102.977	71.1905	54.9743
TraesCS5A01G308600.1	chr5A	-	521021779	521023014	1235	498	97.9679	73.2754	54.8234
TraesCS3D01G277500.1	chr3D	+	384655196	384655820	624	464	97.957	73.2672	54.8172
TraesCS5B01G284600.1	chr5B	-	470211986	470215442	3456	691	102.678	70.9833	54.8143
TraesCS6D01G202200.1	chr6D	-	285181046	285184247	3201	435	102.649	70.9632	54.7988
TraesCS2B01G012600.2	chr2B	-	6263416	6265566	2150	1194	102.585	70.919	54.7647
TraesCS4D01G120400.1	chr4D	-	101440512	101442923	2411	1708	102.57	70.9086	54.7566
TraesCS3A01G085600.1	chr3A	-	55086259	55087619	1360	596	97.7856	73.139	54.7213
TraesCS7B01G092900.1	chr7B	+	106339842	106342957	3115	897	102.481	70.8472	54.7092
TraesCS6B01G164600.1	chr6B	-	171727771	171728460	689	688	155.123	68.4956	54.7034
TraesCS6B01G218700.1	chr6B	+	306797905	306800035	2130	909	102.446	70.8232	54.6906
TraesCS2B01G253300.1	chr2B	-	275294591	275329418	34827	1139	97.6989	73.0741	54.6728
TraesCS6A01G187700.1	chr6A	+	224278504	224282037	3533	1074	102.408	70.7971	54.6705
TraesCS4B01G108200.1	chr4B	-	119108822	119109544	722	721	155.023	68.4515	54.6682
TraesCS2A01G355600.2	chr2A	-	598615916	598617135	1219	812	154.984	68.4342	54.6544
TraesCS4D01G158900.2	chr4D	+	224432758	224449318	16560	601	102.358	70.7623	54.6436
TraesCS3D01G494600.2	chr3D	-	587201320	587203718	2398	686	97.6107	73.0082	54.6235
TraesCS7B01G167600.2	chr7B	+	232757566	232759248	1682	1078	102.297	70.7204	54.6113
TraesCS4D01G348500.2	chr4D	-	502066667	502068751	2084	1035	97.5611	72.9711	54.5957
TraesCS7D01G349500.1	chr7D	-	449456457	449456885	428	421	102.201	70.654	54.56
TraesCS7D01G291300.1	chr7D	+	349945562	349947484	1922	681	97.3223	72.7925	54.4621
TraesCS3D01G291400.1	chr3D	-	401306775	401310546	3771	481	102	70.5144	54.4522
TraesCS3B01G176000.1	chr3B	+	178262462	178267602	5140	2823	97.2823	72.7625	54.4397
TraesCS1D01G083000.1	chr1D	+	66177830	66179656	1826	1185	101.9	70.4457	54.3992
TraesCS4D01G054200.1	chr4D	+	30195027	30195485	458	458	97.1987	72.7	54.3929
TraesCS1D01G241800.2	chr1D	+	332400244	332402374	2130	1088	97.1283	72.6474	54.3535
TraesCS4A01G078300.1	chr4A	-	78180763	78181774	1011	904	101.79	70.3697	54.3404
TraesCS2A01G291500.1	chr2A	-	502327430	502335705	8275	531	101.781	70.3635	54.3357
TraesCS2B01G529900.1	chr2B	-	724741324	724741610	286	203	97.0392	72.5807	54.3036
TraesCS1B01G272700.1	chr1B	-	478598580	478600582	2002	1105	97.0181	72.5649	54.2918
TraesCS6D01G065900.1	chr6D	+	32296884	32299856	2972	648	96.9935	72.5465	54.278
TraesCS5A01G498700.1	chr5A	-	665766260	665767599	1339	1171	96.9062	72.4812	54.2292
TraesCS7A01G419600.1	chr7A	-	611338319	611343817	5498	1180	96.8414	72.4328	54.1929
TraesCS2D01G309000.1	chr2D	+	396648712	396652015	3303	918	101.421	70.1142	54.1432
TraesCS4D01G198900.1	chr4D	-	345429690	345431862	2172	374	101.366	70.0762	54.1138
TraesCS2D01G362900.1	chr2D	+	468856174	468857658	1484	1481	153.366	67.7198	54.0838
TraesCS1B01G360500.1	chr1B	+	589060368	589061388	1020	830	153.346	67.7108	54.0767
TraesCS3B01G536600.1	chr3B	-	776534286	776534879	593	592	153.32	67.6995	54.0676
TraesCS6B01G308600.1	chr6B	+	552498263	552498700	437	432	96.5658	72.2266	54.0387
TraesCS4D01G076800.1	chr4D	+	51071826	51077101	5275	1175	101.203	69.9641	54.0272
TraesCS5D01G495000.1	chr5D	-	526690007	526692302	2295	764	96.5189	72.1916	54.0125
TraesCS5A01G249000.1	chr5A	+	463452047	463453063	1016	805	101.146	69.9241	53.9964
TraesCS4D01G059100.1	chr4D	-	35121553	35126550	4997	804	101.126	69.9106	53.986
TraesCS1D01G340600.2	chr1D	-	430452906	430454328	1422	493	101.122	69.9078	53.9838
TraesCS7B01G094400.1	chr7B	+	108249009	108250598	1589	1589	153.063	67.5858	53.9768
TraesCS6A01G195000.1	chr6A	-	276295330	276310995	15665	558	96.364	72.0757	53.9258
TraesCS6D01G054100.1	chr6D	+	25756695	25760351	3656	911	100.94	69.7818	53.8865
TraesCS3A01G250600.1	chr3A	+	469668986	469670374	1388	1367	96.2517	71.9917	53.8629
TraesCS2B01G275100.1	chr2B	+	379785239	379788555	3316	1375	100.834	69.7086	53.83
TraesCS3B01G385700.1	chr3B	-	605676797	605678006	1209	423	96.1612	71.924	53.8123
TraesCS5A01G226400.1	chr5A	+	442281937	442283716	1779	1073	100.772	69.6661	53.7971
TraesCS7D01G183300.1	chr7D	-	136586588	136587091	503	394	96.0992	71.8776	53.7776
TraesCS4A01G353000.1	chr4A	-	628209897	628211052	1155	1036	96.0823	71.865	53.7682
TraesCS7A01G429400.1	chr7A	+	623455995	623457149	1154	656	100.699	69.6151	53.7578
TraesCSU01G261400.1	chrUn	+	414080127	414080973	846	761	100.669	69.5944	53.7418
TraesCS6B01G164700.2	chr6B	-	171768180	171805703	37523	685	100.635	69.571	53.7237
TraesCS3D01G078700.1	chr3D	-	39300894	39303027	2133	1073	100.47	69.457	53.6357
TraesCS4B01G129400.1	chr4B	+	169597534	169598180	646	446	95.8242	71.6719	53.6237
TraesCS3D01G483200.1	chr3D	+	580713538	580714586	1048	574	100.414	69.4187	53.6061
TraesCS2B01G414700.1	chr2B	-	592586160	592587307	1147	731	100.379	69.3942	53.5872
TraesCS2A01G197900.1	chr2A	-	168981151	168984931	3780	792	95.6947	71.5751	53.5513
TraesCS4A01G077000.2	chr4A	+	75918239	75919982	1743	388	95.6774	71.5621	53.5416
TraesCS1D01G253800.1	chr1D	+	345712234	345715103	2869	1007	151.704	66.986	53.4978
TraesCS4A01G136400.1	chr4A	+	191038722	191042255	3533	1157	95.5761	71.4864	53.4849
TraesCS1B01G151900.2	chr1B	+	239776784	239779869	3085	1700	100.185	69.26	53.4836
TraesCS3B01G100800.1	chr3B	-	67061014	67062452	1438	601	100.077	69.1855	53.4261
TraesCS4A01G282700.1	chr4A	-	590103056	590105464	2408	266	100.054	69.1697	53.4138
TraesCS1D01G114000.1	chr1D	-	110052174	110053790	1616	390	100.027	69.1507	53.3991
TraesCS3A01G183500.1	chr3A	-	212741215	212744604	3389	575	151.421	66.8609	53.3979
TraesCS5D01G238100.1	chr5D	-	346003006	346005362	2356	437	100.008	69.1374	53.3889
TraesCS4A01G386500.2	chr4A	+	664153152	664154299	1147	357	99.8743	69.0452	53.3177
TraesCS2A01G094200.1	chr2A	-	47917807	47919634	1827	626	95.2474	71.2405	53.3009
TraesCS5D01G374000.1	chr5D	+	447236594	447239469	2875	974	99.7579	68.9648	53.2556
TraesCS2A01G227500.1	chr2A	+	240758807	240760392	1585	613	95.1604	71.1755	53.2523
TraesCS5D01G174700.1	chr5D	-	274141066	274143720	2654	510	95.0704	71.1082	53.2019
TraesCS5B01G223700.1	chr5B	+	398346143	398350041	3898	1037	150.734	66.5577	53.1557
TraesCS7A01G454700.1	chr7A	-	649477477	649478111	634	305	99.5257	68.8043	53.1316
TraesCS3D01G054900.1	chr3D	+	22677777	22680207	2430	349	150.651	66.5211	53.1265
TraesCS5B01G396600.1	chr5B	-	573803238	573815903	12665	733	150.651	66.5209	53.1264
TraesCS7A01G174700.1	chr7A	-	128510039	128511397	1358	1103	99.4905	68.7799	53.1128
TraesCS1D01G184800.1	chr1D	-	255492034	255493693	1659	404	99.472	68.7671	53.103
TraesCS3B01G237100.1	chr3B	-	371977863	371978729	866	864	150.579	66.489	53.1008
TraesCS6D01G163700.1	chr6D	-	142922125	142926023	3898	851	99.4636	68.7613	53.0985
TraesCS6B01G023900.1	chr6B	-	14521929	14527233	5304	539	99.3204	68.6623	53.022
TraesCS1D01G018000.1	chr1D	+	7899633	7902587	2954	532	99.2946	68.6445	53.0082
TraesCS7D01G292900.1	chr7D	+	362363082	362365183	2101	271	94.6875	70.8217	52.9876
TraesCS2A01G582300.1	chr2A	-	774574272	774576236	1964	1205	99.2496	68.6134	52.9842
TraesCS7B01G250100.1	chr7B	-	461246264	461247482	1218	853	99.2213	68.5938	52.9691
TraesCS3A01G225700.1	chr3A	+	423481236	423485013	3777	468	94.5753	70.7379	52.9248
TraesCS1A01G036200.1	chr1A	+	20156626	20158334	1708	767	150.029	66.2462	52.907
TraesCS4B01G010400.1	chr4B	-	7037780	7040777	2997	1166	150.01	66.2379	52.9003
TraesCS5A01G407800.1	chr5A	+	598517836	598520019	2183	1355	99.0386	68.4675	52.8716
TraesCS1D01G249100.1	chr1D	+	342068825	342071328	2503	722	149.908	66.1928	52.8643
TraesCS1A01G286900.1	chr1A	-	483678630	483679194	564	472	98.9547	68.4095	52.8268
TraesCS4A01G320200.1	chr4A	+	608866790	608868195	1405	897	94.3941	70.6023	52.8234
TraesCS5B01G145800.1	chr5B	+	273141317	273142292	975	653	94.3593	70.5763	52.804
TraesCS3B01G229600.1	chr3B	-	340781651	340811618	29967	910	94.3507	70.5698	52.7991
TraesCS4D01G192600.1	chr4D	+	335778857	335782230	3373	756	98.7992	68.302	52.7438
TraesCS3B01G234900.1	chr3B	+	367480289	367480543	254	254	98.7555	68.2718	52.7205
TraesCS5D01G484500.2	chr5D	+	520719360	520723665	4305	1494	94.1806	70.4426	52.7039
TraesCS3B01G041900.1	chr3B	-	20841055	20842851	1796	881	94.1697	70.4345	52.6979
TraesCS2D01G164100.1	chr2D	+	108924867	108928007	3140	583	93.9195	70.2473	52.5578
TraesCS5A01G170200.2	chr5A	-	362792962	362794419	1457	465	93.9072	70.2381	52.5509
TraesCS3A01G383800.1	chr3A	+	633101742	633103698	1956	281	93.8783	70.2165	52.5348
TraesCS2A01G348200.1	chr2A	+	587148500	587150434	1934	1107	98.4023	68.0276	52.5319
TraesCS4D01G348400.1	chr4D	-	502065807	502066544	737	732	98.3145	67.9669	52.485
TraesCS1A01G285200.1	chr1A	+	482758868	482761939	3071	509	98.3119	67.9652	52.4836
TraesCS5B01G088900.1	chr5B	+	114425514	114426979	1465	785	93.779	70.1422	52.4792
TraesCS5B01G242000.1	chr5B	+	421668345	421669426	1081	457	148.791	65.6997	52.4705
TraesCS3D01G287400.1	chr3D	+	396208030	396210997	2967	607	98.2648	67.9326	52.4585
TraesCS5D01G303600.1	chr5D	+	399156743	399158756	2013	609	98.2404	67.9157	52.4455
TraesCS2B01G457700.1	chr2B	-	652410122	652412284	2162	635	148.509	65.5752	52.371
TraesCS5D01G165000.1	chr5D	-	256700382	256700706	324	214	148.456	65.5516	52.3522
TraesCS6D01G021200.1	chr6D	-	8385142	8386666	1524	1428	98.0017	67.7507	52.318
TraesCS4B01G023600.1	chr4B	+	17060390	17062537	2147	701	97.9604	67.7221	52.296
TraesCS4B01G049700.1	chr4B	-	38025500	38028386	2886	798	97.9522	67.7164	52.2916
TraesCS2D01G161200.1	chr2D	-	106147501	106148731	1230	832	93.422	69.8752	52.2794
TraesCS6D01G049100.1	chr6D	-	23832974	23836459	3485	1993	97.9187	67.6933	52.2737
TraesCS5B01G391800.1	chr5B	-	570929338	570930662	1324	1222	97.8947	67.6767	52.2609
TraesCS5B01G189000.1	chr5B	+	341051232	341054266	3034	822	148.114	65.4006	52.2316
TraesCS4D01G235500.1	chr4D	-	396671535	396672540	1005	906	148.11	65.399	52.2304
TraesCS3D01G269500.1	chr3D	-	374068775	374069476	701	697	93.2611	69.7548	52.1894
TraesCS1A01G089500.1	chr1A	-	78963462	78964510	1048	923	97.678	67.5269	52.1452
TraesCS2B01G196100.1	chr2B	+	174343695	174345408	1713	675	147.766	65.2468	52.1088
TraesCS4B01G299100.1	chr4B	-	585463331	585465135	1804	925	93.1094	69.6414	52.1045
TraesCS5B01G505300.1	chr5B	+	671126144	671128945	2801	761	97.5551	67.4419	52.0796
TraesCS1A01G354700.1	chr1A	-	537543036	537546647	3611	1118	93.0595	69.6041	52.0766
TraesCS5D01G532100.1	chr5D	-	547273842	547277169	3327	1111	147.637	65.1898	52.0633
TraesCS1D01G129500.2	chr1D	+	143251969	143255780	3811	647	92.8553	69.4514	51.9623
TraesCS5A01G320100.1	chr5A	+	533278163	533281717	3554	314	92.8238	69.4278	51.9447
TraesCS1B01G478400.1	chr1B	+	686839567	686843815	4248	1055	97.2483	67.2298	51.9158
TraesCS6D01G280900.1	chr6D	-	388333451	388334105	654	552	92.6899	69.3276	51.8697
TraesCS7D01G135800.2	chr7D	+	87220529	87222629	2100	453	97.155	67.1654	51.866
TraesCS2D01G288600.1	chr2D	-	369761918	369762283	365	364	97.126	67.1453	51.8506
TraesCS3B01G224200.1	chr3B	-	299769250	299794959	25709	1044	147.009	64.9127	51.842
TraesCS7B01G008100.1	chr7B	-	4901647	4904111	2464	830	97.0536	67.0952	51.8119
TraesCS6D01G205200.1	chr6D	-	291149159	291151302	2143	418	97.0227	67.0739	51.7954
TraesCS6A01G416000.1	chr6A	-	615432922	615433685	763	638	92.4664	69.1604	51.7446
TraesCS5D01G276200.1	chr5D	-	378897654	378899289	1635	1009	96.899	66.9884	51.7294
TraesCS5B01G559500.1	chr5B	-	706349708	706353015	3307	440	96.8798	66.9751	51.7191
TraesCS6A01G229800.1	chr6A	+	432511298	432513397	2099	423	96.8267	66.9383	51.6907
TraesCS6A01G224600.1	chr6A	-	421753544	421754759	1215	402	96.7911	66.9138	51.6718
TraesCS4A01G130400.1	chr4A	-	172014360	172015872	1512	829	146.477	64.6777	51.6543
TraesCS1D01G237500.1	chr1D	-	326908496	326912285	3789	1003	146.342	64.6182	51.6068
TraesCS3A01G158100.1	chr3A	+	155825269	155826347	1078	528	92.2174	68.9742	51.6053
TraesCS2D01G292600.1	chr2D	+	375146008	375147389	1381	841	96.6496	66.816	51.5962
TraesCS2D01G285700.1	chr2D	-	363974375	363975141	766	451	96.6438	66.8119	51.5931
TraesCS2A01G387000.1	chr2A	-	632625259	632629722	4463	1894	92.1726	68.9408	51.5803
TraesCS1D01G175700.1	chr1D	-	250069266	250070792	1526	1518	96.5256	66.7302	51.53
TraesCS3D01G180600.1	chr3D	+	162846560	162849283	2723	961	96.4371	66.669	51.4828
TraesCS2D01G513600.1	chr2D	+	605709938	605713349	3411	1388	96.4111	66.6511	51.4689
TraesCS1B01G068400.2	chr1B	+	53243057	53243696	639	445	145.951	64.4455	51.4688
TraesCS1A01G435000.1	chr1A	-	585626138	585628073	1935	924	96.3953	66.6402	51.4605
TraesCS5D01G284800.1	chr5D	-	385604229	385605211	982	740	96.3644	66.6188	51.4439
TraesCS5D01G104200.1	chr5D	+	118007867	118009177	1310	507	96.3112	66.582	51.4156
TraesCS3D01G348600.1	chr3D	-	460258383	460259002	619	287	96.2587	66.5457	51.3875
TraesCS1A01G241000.1	chr1A	+	428546431	428550029	3598	985	96.2539	66.5424	51.385
TraesCS3D01G238300.1	chr3D	-	329602837	329603881	1044	871	96.2523	66.5413	51.3841
TraesCS4B01G287800.1	chr4B	-	571469011	571473792	4781	1548	145.646	64.3108	51.3613
TraesCS2B01G256300.2	chr2B	-	298166895	298167699	804	405	145.575	64.2797	51.3364
TraesCS2A01G108900.1	chr2A	+	61285283	61287569	2286	626	96.1169	66.4477	51.3119
TraesCS6B01G421700.1	chr6B	+	692337975	692340193	2218	856	96.0652	66.412	51.2842
TraesCS3A01G118200.1	chr3A	+	90278380	90283179	4799	1472	145.344	64.1778	51.255
TraesCS2B01G517600.1	chr2B	-	712601647	712604884	3237	867	95.9965	66.3645	51.2476
TraesCS3B01G042000.1	chr3B	-	21003128	21003706	578	576	91.5477	68.4733	51.2305
TraesCS5A01G326300.4	chr5A	+	536768492	536773978	5486	1675	95.8797	66.2837	51.1852
TraesCS1B01G295700.1	chr1B	-	513545146	513545767	621	388	91.4392	68.3921	51.1698
TraesCS2A01G022700.1	chr2A	-	10992992	10995895	2903	481	95.8306	66.2497	51.159
TraesCS7A01G373600.1	chr7A	+	546635506	546635949	443	440	144.977	64.0157	51.1256
TraesCS4D01G145600.1	chr4D	+	134563191	134563966	775	487	144.877	63.9714	51.0902
TraesCS1B01G172400.1	chr1B	+	307425374	307428399	3025	1000	144.752	63.9162	51.0461
TraesCS2B01G453900.1	chr2B	-	647741667	647743517	1850	733	95.5606	66.0631	51.0149
TraesCS2D01G231200.1	chr2D	+	202565003	202565986	983	560	144.662	63.8765	51.0144
TraesCS6B01G272800.1	chr6B	-	492218480	492219517	1037	1035	144.635	63.8644	51.0047
TraesCS4A01G132200.1	chr4A	+	177612143	177615492	3349	638	91.0949	68.1347	50.9772
TraesCS4A01G016400.1	chr4A	+	11183282	11188151	4869	1568	144.495	63.8029	50.9556
TraesCS5D01G108800.1	chr5D	+	122619746	122620644	898	527	91.0559	68.1055	50.9553
TraesCS4B01G059500.2	chr4B	-	50729404	50731461	2057	1735	144.488	63.7998	50.9531
TraesCS3A01G363400.1	chr3A	+	611944968	611948291	3323	934	95.385	65.9417	50.9211
TraesCS3D01G237500.1	chr3D	-	328515428	328519307	3879	1307	95.3638	65.927	50.9098
TraesCS2A01G292700.1	chr2A	-	504076138	504077778	1640	242	95.3251	65.9003	50.8891
TraesCS4B01G165500.1	chr4B	-	349568711	349600913	32202	608	95.266	65.8594	50.8576
TraesCS3D01G206600.1	chr3D	-	269611112	269614041	2929	607	95.2551	65.8519	50.8517
TraesCS2A01G268700.1	chr2A	-	432579928	432582664	2736	1500	90.8625	67.9609	50.8471
TraesCS4A01G105900.2	chr4A	+	120140143	120142355	2212	374	95.1986	65.8129	50.8216
TraesCS1D01G355800.1	chr1D	+	440398040	440401643	3603	1111	95.1693	65.7926	50.806
TraesCS7B01G251600.1	chr7B	-	464343345	464345064	1719	1562	90.7053	67.8432	50.7591
TraesCS6D01G206100.1	chr6D	+	291925878	291929091	3213	2085	95.0532	65.7123	50.744
TraesCS5A01G458900.1	chr5A	+	639181378	639182858	1480	798	90.6619	67.8108	50.7348
TraesCS7D01G155400.1	chr7D	-	103331555	103333229	1674	1567	90.6307	67.7875	50.7174
TraesCS7D01G135800.1	chr7D	+	87220529	87222412	1883	355	143.738	63.4682	50.6883
TraesCS6B01G424800.1	chr6B	+	694125482	694127466	1984	419	94.8679	65.5842	50.645
TraesCS6A01G048600.1	chr6A	+	24828567	24830167	1600	645	90.4987	67.6887	50.6435
TraesCSU01G053500.1	chrUn	+	42190849	42191594	745	637	90.4974	67.6877	50.6428
TraesCS1A01G134000.1	chr1A	+	193517450	193517968	518	516	143.594	63.4048	50.6377
TraesCS1B01G168600.1	chr1B	+	299438024	299440120	2096	503	94.7822	65.525	50.5993
TraesCS1A01G397500.1	chr1A	-	563183627	563184094	467	466	90.4026	67.6168	50.5897
TraesCS1B01G253500.1	chr1B	+	447162285	447166953	4668	1385	94.7539	65.5054	50.5842
TraesCS1B01G211100.1	chr1B	-	384295794	384298212	2418	1490	90.3317	67.5638	50.5501
TraesCS2B01G220200.1	chr2B	-	210663204	210665837	2633	576	94.6401	65.4267	50.5234
TraesCS3B01G130300.1	chr3B	-	112464964	112465703	739	480	94.5703	65.3785	50.4862
TraesCS1A01G164900.1	chr1A	-	297872248	297874838	2590	1221	94.5507	65.365	50.4757
TraesCS7D01G551600.1	chr7D	-	634896304	634896810	506	506	143.133	63.2014	50.4752
TraesCS6A01G016200.1	chr6A	+	7997230	8002679	5449	536	94.5093	65.3363	50.4536
TraesCS2B01G110400.1	chr2B	-	72429605	72432358	2753	269	94.4537	65.2979	50.4239
TraesCS3D01G516800.1	chr3D	+	600418757	600420568	1811	493	90.0948	67.3866	50.4175
TraesCS2A01G310900.1	chr2A	+	534619367	534623013	3646	946	94.4287	65.2806	50.4106
TraesCS1B01G461600.1	chr1B	-	674498600	674500521	1921	1442	94.4207	65.275	50.4063
TraesCS7D01G278600.1	chr7D	+	268832539	268836086	3547	986	94.4205	65.2749	50.4062
TraesCS3A01G287600.1	chr3A	+	515886485	515890091	3606	604	142.93	63.1118	50.4037
TraesCS7A01G476200.1	chr7A	+	670780416	670781036	620	343	94.3939	65.2565	50.392
TraesCS3B01G426700.1	chr3B	+	665257498	665259191	1693	474	142.749	63.0316	50.3397
TraesCS3B01G258400.1	chr3B	-	416135258	416135956	698	688	89.9325	67.2653	50.3267
TraesCS2D01G123200.1	chr2D	+	72162282	72164823	2541	856	142.667	62.9955	50.3108
TraesCS1D01G263400.1	chr1D	+	357457837	357459619	1782	340	94.1877	65.114	50.2819
TraesCS6A01G173700.1	chr6A	+	186991665	186995436	3771	1079	94.1333	65.0763	50.2529
TraesCS6B01G182700.1	chr6B	-	204476209	204477557	1348	611	142.423	62.8879	50.2249
TraesCS1D01G285900.1	chr1D	+	384126207	384126473	266	265	89.6203	67.0317	50.152
TraesCS2D01G260200.1	chr2D	-	316287302	316287724	422	328	93.9392	64.9422	50.1493
TraesCS2D01G285800.1	chr2D	-	363975853	363982320	6467	1783	93.8574	64.8856	50.1056
TraesCS6A01G151700.1	chr6A	-	135558001	135562890	4889	1624	93.8509	64.8811	50.1021
TraesCS5D01G480100.1	chr5D	-	517760855	517762135	1280	272	93.7857	64.8361	50.0673
TraesCS6A01G087200.2	chr6A	-	55709462	55710607	1145	417	141.956	62.6815	50.06
TraesCS4B01G385900.1	chr4B	-	664762713	664764452	1739	531	89.4211	66.8827	50.0405
TraesCS1B01G164500.1	chr1B	-	286974265	286975800	1535	493	93.5837	64.6964	49.9595
TraesCS2A01G422500.1	chr2A	-	677485710	677488019	2309	891	93.4609	64.6115	49.8939
TraesCS5D01G451200.1	chr5D	+	499447988	499448912	924	804	89.1263	66.6622	49.8755
TraesCS3A01G302100.1	chr3A	+	535323796	535326693	2897	637	93.3237	64.5167	49.8207
TraesCS3A01G082700.1	chr3A	-	53332162	53334726	2564	796	93.1872	64.4223	49.7478
TraesCS4A01G299100.1	chr4A	-	597754246	597754554	308	287	93.0802	64.3483	49.6907
TraesCS4B01G326700.1	chr4B	-	617437269	617438450	1181	1174	88.7099	66.3508	49.6425
TraesCS5A01G096700.1	chr5A	-	136398346	136402433	4087	1252	88.6704	66.3212	49.6204
TraesCS3B01G432000.1	chr3B	-	671017412	671021175	3763	1279	92.8858	64.214	49.5869
TraesCS4D01G255500.1	chr4D	+	424465970	424468431	2461	1786	92.8801	64.21	49.5838
TraesCS7D01G288900.1	chr7D	-	326722867	326727868	5001	986	92.835	64.1788	49.5598
TraesCS3D01G393200.1	chr3D	-	508383564	508386239	2675	1057	92.7945	64.1509	49.5382
TraesCS2A01G224000.1	chr2A	+	221199622	221201572	1950	358	92.7943	64.1507	49.5381
TraesCS4D01G260100.1	chr4D	+	429465366	429469255	3889	541	92.7435	64.1156	49.511
TraesCS6A01G047900.1	chr6A	-	24073716	24075852	2136	618	88.4673	66.1693	49.5068
TraesCS6A01G080600.1	chr6A	+	49189763	49195158	5395	1403	92.7104	64.0927	49.4933
TraesCS6B01G419800.1	chr6B	-	691340988	691341389	401	399	92.7025	64.0872	49.4891
TraesCS3D01G159000.1	chr3D	+	128439504	128445646	6142	717	88.4021	66.1206	49.4703
TraesCS2B01G152900.1	chr2B	+	121354806	121370706	15900	2768	140.225	61.9174	49.4498
TraesCS5D01G425600.1	chr5D	-	484413324	484415430	2106	302	88.2745	66.0251	49.3988
TraesCS4A01G099000.1	chr4A	-	111053700	111054617	917	795	92.5063	63.9516	49.3843
TraesCS6D01G090200.1	chr6D	+	56019598	56022492	2894	1580	92.4828	63.9354	49.3718
TraesCS1D01G216400.1	chr1D	+	302086071	302087595	1524	879	88.1545	65.9354	49.3317
TraesCS3A01G134200.1	chr3A	-	111550486	111553996	3510	2898	88.151	65.9328	49.3298
TraesCS2B01G311000.1	chr2B	+	444844677	444845383	706	478	92.3879	63.8698	49.3211
TraesCS4D01G249000.1	chr4D	-	418357932	418358174	242	242	88.1152	65.906	49.3097
TraesCS4A01G049300.1	chr4A	-	40250716	40253174	2458	1819	92.3151	63.8194	49.2823
TraesCS5D01G296200.1	chr5D	-	393876169	393878074	1905	771	88.0505	65.8576	49.2735
TraesCS4D01G237400.1	chr4D	+	399627583	399628009	426	298	92.2174	63.7519	49.2301
TraesCS7B01G220900.1	chr7B	-	412336147	412337805	1658	259	87.8571	65.7129	49.1653
TraesCS2B01G299900.1	chr2B	+	421247240	421247572	332	327	92.0701	63.6501	49.1515
TraesCS6B01G047400.1	chr6B	+	27946313	27947231	918	631	87.8157	65.6819	49.1421
TraesCS2A01G238400.1	chr2A	-	321150418	321156866	6448	1680	92.0007	63.602	49.1144
TraesCS4B01G258200.1	chr4B	-	524706756	524707794	1038	892	91.8214	63.4781	49.0187
TraesCS5D01G275300.1	chr5D	+	378120422	378121360	938	935	138.721	61.253	48.9192
TraesCS1B01G088400.1	chr1B	-	84562700	84563248	548	436	87.3684	65.3474	48.8918
TraesCS2D01G092800.1	chr2D	-	44086861	44089170	2309	634	87.3453	65.3301	48.8789
TraesCS2D01G383800.1	chr2D	-	488232279	488236927	4648	2104	91.5447	63.2868	48.8709
TraesCS1D01G178200.1	chr1D	+	253192296	253192943	647	644	87.3	65.2963	48.8535
TraesCS7D01G275900.1	chr7D	-	264489339	264492298	2959	1157	91.4993	63.2554	48.8467
TraesCS5B01G172900.2	chr5B	-	317310606	317313190	2584	937	87.2675	65.272	48.8354
TraesCS2D01G339300.1	chr2D	-	433213511	433221240	7729	225	91.4181	63.1993	48.8034
TraesCS7A01G493400.1	chr7A	-	681992451	681996570	4119	405	91.4175	63.1989	48.8031
TraesCS4A01G027700.1	chr4A	-	19620363	19622625	2262	1023	138.387	61.1055	48.8014
TraesCS5D01G286200.1	chr5D	+	386645893	386647499	1606	400	91.4062	63.1911	48.797
TraesCS7A01G410100.1	chr7A	-	596723107	596725420	2313	641	91.4034	63.1892	48.7956
TraesCS2B01G309100.1	chr2B	-	442310352	442310708	356	216	91.3871	63.1779	48.7868
TraesCS6A01G348100.1	chr6A	-	580280814	580282893	2079	760	87.1321	65.1706	48.7595
TraesCS2A01G175400.1	chr2A	-	133704473	133706758	2285	837	91.28	63.1038	48.7297
TraesCS3A01G107800.1	chr3A	+	72670763	72672684	1921	682	86.9734	65.052	48.6708
TraesCS3A01G214300.1	chr3A	-	389127016	389129640	2624	366	86.9646	65.0454	48.6658
TraesCS6D01G137000.1	chr6D	-	105574436	105580293	5857	538	86.9471	65.0323	48.6561
TraesCS4B01G121200.1	chr4B	+	142913799	142917926	4127	705	86.9373	65.025	48.6506
TraesCS4D01G285600.1	chr4D	-	456087608	456089562	1954	351	91.1094	62.9859	48.6386
TraesCS5A01G478300.1	chr5A	+	651758950	651759447	497	489	91.1061	62.9836	48.6368
TraesCS7A01G257100.1	chr7A	-	246265281	246270612	5331	1510	91.0834	62.9679	48.6247
TraesCS5D01G515300.1	chr5D	-	538659873	538660355	482	353	137.853	60.8697	48.6131
TraesCS7B01G351900.1	chr7B	+	608470232	608470858	626	355	86.8146	64.9332	48.5819
TraesCS5B01G479000.1	chr5B	-	650346243	650348249	2006	271	90.9743	62.8925	48.5664
TraesCS5B01G190600.1	chr5B	-	344610354	344612666	2312	496	90.9229	62.8569	48.539
TraesCS2B01G091300.1	chr2B	+	52666281	52670153	3872	1805	90.9073	62.8461	48.5307
TraesCS2B01G154700.1	chr2B	-	122741460	122746997	5537	1067	86.6401	64.8026	48.4842
TraesCS3B01G384500.1	chr3B	+	604766646	604774003	7357	721	137.469	60.7001	48.4776
TraesCS2D01G432800.1	chr2D	+	544781160	544782592	1432	1117	90.7925	62.7668	48.4694
TraesCS5D01G196100.1	chr5D	+	299810388	299813322	2934	824	137.35	60.648	48.436
TraesCS5A01G382900.1	chr5A	-	580803022	580805966	2944	1205	90.5191	62.5778	48.3234
TraesCS7B01G173700.1	chr7B	-	244756157	244759456	3299	1165	137.024	60.504	48.321
TraesCS2B01G126500.1	chr2B	+	94925534	94927859	2325	570	90.4666	62.5415	48.2955
TraesCS1B01G132100.1	chr1B	-	165816103	165819486	3383	1061	136.621	60.3259	48.1787
TraesCS4A01G218300.1	chr4A	+	519675892	519678306	2414	953	90.1899	62.3502	48.1477
TraesCS6D01G268400.1	chr6D	-	378378715	378379587	872	869	136.526	60.2841	48.1454
TraesCS3B01G178000.1	chr3B	+	182320933	182343627	22694	721	86.0335	64.349	48.1448
TraesCS4B01G067300.1	chr4B	+	60083308	60084296	988	644	136.493	60.2692	48.1335
TraesCS3D01G172800.1	chr3D	-	153169432	153172694	3262	376	90.1525	62.3244	48.1278
TraesCS1D01G251100.1	chr1D	-	343361720	343365254	3534	787	90.1066	62.2926	48.1032
TraesCS2B01G311100.1	chr2B	+	445172492	445172944	452	449	85.9578	64.2923	48.1024
TraesCS6D01G284500.1	chr6D	-	391940167	391942739	2572	915	136.394	60.2257	48.0987
TraesCS1D01G428600.1	chr1D	-	480760313	480761212	899	896	90.078	62.2729	48.088
TraesCS6A01G156000.1	chr6A	-	144718753	144722728	3975	1037	90.0696	62.267	48.0835
TraesCS4B01G312200.1	chr4B	+	601930907	601931218	311	285	90.0524	62.2552	48.0743
TraesCS5B01G167000.1	chr5B	-	309028501	309029947	1446	465	85.8847	64.2376	48.0615
TraesCS3A01G258300.1	chr3A	-	480102547	480109882	7335	1199	85.8767	64.2317	48.057
TraesCS4A01G105500.1	chr4A	+	119697557	119703003	5446	766	90.0072	62.2239	48.0502
TraesCS7A01G330300.1	chr7A	-	482722449	482742312	19863	648	90.0041	62.2218	48.0485
TraesCS6D01G344900.2	chr6D	-	445159116	445160370	1254	608	89.9831	62.2073	48.0373
TraesCS5B01G387300.1	chr5B	-	566504765	566507809	3044	1408	89.9471	62.1824	48.0181
TraesCS1B01G265600.1	chr1B	-	466089492	466091977	2485	652	135.936	60.0234	47.9371
TraesCS5B01G039700.1	chr5B	-	44655609	44658172	2563	339	85.6578	64.068	47.9346
TraesCS2D01G540300.1	chr2D	+	620193516	620194477	961	398	89.7331	62.0344	47.9038
TraesCS7D01G265500.1	chr7D	+	246828830	246830688	1858	1192	89.7003	62.0118	47.8864
TraesCS7D01G350700.1	chr7D	-	451193193	451200842	7649	1131	89.6845	62.0008	47.8779
TraesCS2B01G291000.1	chr2B	-	404163617	404166770	3153	285	89.6713	61.9917	47.8709
TraesCS5D01G459900.1	chr5D	+	503669763	503673228	3465	668	89.6275	61.9615	47.8475
TraesCS5D01G333500.1	chr5D	-	423511918	423512928	1010	1000	135.66	59.9017	47.84
TraesCS7D01G374500.1	chr7D	+	484923038	484924121	1083	851	89.6029	61.9444	47.8343
TraesCS5D01G052000.1	chr5D	-	49761347	49763866	2519	477	89.5371	61.8989	47.7992
TraesCS7D01G232900.1	chr7D	-	194249749	194252417	2668	580	85.4091	63.8819	47.7953
TraesCS7B01G019600.1	chr7B	+	16833282	16834427	1145	593	135.529	59.8435	47.7935
TraesCS4D01G234300.2	chr4D	+	394384210	394385976	1766	388	85.3567	63.8427	47.766
TraesCS2D01G338500.1	chr2D	+	431968752	431969656	904	800	89.4613	61.8465	47.7587
TraesCS2B01G401700.1	chr2B	-	570093158	570094151	993	482	85.3188	63.8144	47.7449
TraesCS6A01G386600.1	chr6A	+	603279470	603282749	3279	1132	89.4104	61.8113	47.7316
TraesCS7A01G414600.1	chr7A	+	605773066	605776699	3633	1565	89.3563	61.7739	47.7027
TraesCS4B01G228400.1	chr4B	-	477236849	477238333	1484	384	89.3312	61.7566	47.6893
TraesCS1D01G162000.1	chr1D	-	229880051	229882565	2514	1228	89.3304	61.756	47.6888
TraesCS1A01G404500.1	chr1A	+	568008838	568013571	4733	1523	89.3201	61.7489	47.6834
TraesCS4A01G107700.1	chr4A	+	125027947	125029903	1956	1295	85.1968	63.7232	47.6766
TraesCS1A01G112400.1	chr1A	-	114060700	114062480	1780	394	89.2822	61.7227	47.6632
TraesCS6D01G146000.1	chr6D	-	116362209	116366180	3971	1073	89.2577	61.7057	47.65
TraesCS4B01G110500.1	chr4B	+	124017809	124019940	2131	497	89.2369	61.6914	47.639
TraesCS7A01G232700.1	chr7A	-	203969757	203972153	2396	496	85.1231	63.668	47.6353
TraesCS3A01G078200.1	chr3A	-	50638990	50641096	2106	1024	89.2288	61.6858	47.6346
TraesCS3A01G028400.1	chr3A	-	15090060	15092789	2729	514	85.0799	63.6358	47.6112
TraesCS4D01G322000.1	chr4D	+	484290017	484293123	3106	852	89.1792	61.6515	47.6081
TraesCS7D01G306600.1	chr7D	+	388021772	388024143	2371	961	85.0524	63.6152	47.5958
TraesCS1A01G237800.1	chr1A	+	423675609	423676682	1073	954	85.0367	63.6034	47.5869
TraesCS7D01G348900.1	chr7D	+	448756288	448757874	1586	388	89.0566	61.5667	47.5427
TraesCS1D01G234600.1	chr1D	+	323871385	323872469	1084	984	84.9418	63.5324	47.5339
TraesCS3D01G244800.1	chr3D	+	340069670	340070086	416	412	89.0194	61.541	47.5228
TraesCS5A01G300400.1	chr5A	-	509654372	509657675	3303	1137	89.0185	61.5404	47.5223
TraesCS5A01G247800.1	chr5A	-	461847995	461850791	2796	1084	88.9908	61.5212	47.5076
TraesCS6D01G234200.1	chr6D	-	328340879	328341919	1040	1025	84.8885	63.4925	47.504
TraesCS4A01G303500.1	chr4A	+	599348646	599351947	3301	439	88.9477	61.4915	47.4846
TraesCS3B01G278300.1	chr3B	+	448565294	448574536	9242	818	88.9109	61.466	47.4649
TraesCS4D01G006900.1	chr4D	-	3586077	3588714	2637	389	88.8727	61.4396	47.4445
TraesCS7A01G133300.1	chr7A	-	85600645	85602299	1654	826	88.786	61.3796	47.3982
TraesCS7A01G187800.1	chr7A	+	143144674	143147782	3108	899	88.7311	61.3417	47.369
TraesCS3B01G362600.1	chr3B	+	574266488	574267751	1263	808	84.5841	63.2649	47.3337
TraesCS3B01G589900.1	chr3B	-	815198484	815201046	2562	337	134.169	59.243	47.3139
TraesCS6A01G101800.1	chr6A	+	70569844	70573012	3168	1599	88.544	61.2123	47.269
TraesCS7B01G142700.1	chr7B	-	182595963	182597301	1338	720	88.5395	61.2093	47.2667
TraesCS1A01G238700.1	chr1A	-	425260104	425265283	5179	1003	88.5373	61.2077	47.2655
TraesCS2D01G235500.1	chr2D	+	222646630	222648115	1485	612	134.022	59.1784	47.2623
TraesCS7A01G155900.1	chr7A	-	108808787	108809303	516	333	88.501	61.1826	47.2461
TraesCS5D01G045600.1	chr5D	-	44782710	44785293	2583	341	84.4128	63.1367	47.2378
TraesCS7A01G276000.1	chr7A	-	288065628	288068758	3130	1166	133.917	59.1318	47.2251
TraesCSU01G056200.1	chrUn	+	43321376	43323716	2340	282	88.4441	61.1433	47.2157
TraesCS2D01G291600.1	chr2D	+	373679484	373680268	784	337	84.3644	63.1006	47.2107
TraesCS5D01G393000.1	chr5D	+	461211065	461213874	2809	801	88.419	61.1259	47.2023
TraesCS5D01G231500.1	chr5D	-	338665154	338667803	2649	220	88.4095	61.1194	47.1972
TraesCS5D01G113100.1	chr5D	-	129864350	129866655	2305	890	84.3401	63.0824	47.1971
TraesCS4D01G170700.1	chr4D	-	297205484	297206800	1316	1311	88.4075	61.118	47.1962
TraesCS6D01G381600.1	chr6D	-	461947929	461948373	444	273	88.3768	61.0968	47.1798
TraesCS6B01G330700.1	chr6B	-	580375675	580376326	651	401	84.2923	63.0466	47.1704
TraesCS4B01G280800.1	chr4B	+	563785408	563786427	1019	259	84.2638	63.0253	47.1544
TraesCS3B01G252400.1	chr3B	-	405657796	405660376	2580	1023	84.2199	62.9925	47.1299
TraesCS1A01G230100.1	chr1A	+	402920894	402929982	9088	320	88.257	61.014	47.1158
TraesCS1D01G264200.1	chr1D	+	360093368	360095784	2416	1206	84.1744	62.9584	47.1044
TraesCS3D01G055500.1	chr3D	-	23062119	23063555	1436	784	88.114	60.9151	47.0395
TraesCS1B01G377600.1	chr1B	+	610153949	610157465	3516	796	88.0951	60.9021	47.0294
TraesCS7D01G030700.1	chr7D	+	16153919	16154725	806	726	88.0853	60.8952	47.0242
TraesCS6B01G058300.1	chr6B	-	38763526	38767358	3832	1800	88.0549	60.8742	47.0079
TraesCS2A01G225300.1	chr2A	+	229672115	229672975	860	822	133.216	58.8222	46.9779
TraesCS2B01G443000.1	chr2B	-	636209027	636211198	2171	461	87.9924	60.8311	46.9746
TraesCS2A01G166200.1	chr2A	-	118488862	118489122	260	258	133.172	58.8029	46.9624
TraesCS1D01G285300.1	chr1D	-	383319833	383320434	601	391	83.9014	62.7542	46.9516
TraesCS4A01G063600.1	chr4A	+	60344451	60345114	663	574	87.9139	60.7768	46.9327
TraesCS1D01G391000.1	chr1D	-	462121676	462122839	1163	545	133.005	58.7294	46.9037
TraesCS1D01G037900.1	chr1D	+	18097556	18099337	1781	851	132.932	58.6968	46.8777
TraesCS7A01G374500.1	chr7A	-	547335701	547337413	1712	381	87.7801	60.6843	46.8612
TraesCS5D01G115900.1	chr5D	+	135641949	135645163	3214	460	83.735	62.6298	46.8586
TraesCS2D01G177300.1	chr2D	+	120971664	120973478	1814	673	87.75	60.6635	46.8452
TraesCS3B01G281000.1	chr3B	+	451837464	451839507	2043	669	87.7358	60.6537	46.8376
TraesCS5D01G210200.1	chr5D	-	318492410	318492832	422	422	132.759	58.6205	46.8168
TraesCS3B01G397200.2	chr3B	+	627712400	627715416	3016	1609	83.6587	62.5727	46.8158
TraesCS1B01G311400.1	chr1B	-	534669682	534671767	2085	444	87.609	60.566	46.7699
TraesCSU01G025800.1	chrUn	+	26594245	26595335	1090	662	83.5543	62.4946	46.7574
TraesCS1D01G308100.1	chr1D	-	404138268	404139952	1684	449	87.5526	60.527	46.7398
TraesCS7A01G337000.1	chr7A	+	493096179	493100308	4129	1870	87.5501	60.5252	46.7384
TraesCS7B01G131200.1	chr7B	-	158174771	158183521	8750	453	83.5103	62.4617	46.7328
TraesCS6B01G106100.1	chr6B	-	86391649	86395351	3702	871	87.5267	60.5091	46.726
TraesCS6B01G353700.1	chr6B	-	619492879	619494027	1148	553	87.5162	60.5019	46.7204
TraesCS7D01G480900.1	chr7D	-	591446688	591450209	3521	400	87.51	60.4975	46.717
TraesCS1B01G452100.1	chr1B	+	669151016	669153958	2942	1199	132.475	58.4954	46.7168
TraesCS6B01G280700.1	chr6B	+	506720577	506721320	743	739	132.44	58.4798	46.7044
TraesCS5B01G482400.1	chr5B	-	654952931	654955013	2082	1070	87.3129	60.3613	46.6119
TraesCS6B01G110200.1	chr6B	-	92523764	92524324	560	559	132.175	58.3628	46.611
TraesCS6A01G319700.1	chr6A	+	555109172	555110828	1656	761	132.082	58.3217	46.5781
TraesCS5B01G218200.1	chr5B	+	392048537	392049387	850	518	87.2155	60.2939	46.5598
TraesCS5B01G226300.1	chr5B	-	403182720	403190143	7423	1084	87.2153	60.2938	46.5597
TraesCS2B01G226100.1	chr2B	+	216939112	216941094	1982	543	83.1765	62.212	46.546
TraesCS3B01G131300.1	chr3B	-	113512069	113512557	488	488	87.0927	60.2091	46.4943
TraesCS3A01G480700.1	chr3A	-	711407868	711408396	528	440	83.0189	62.0942	46.4578
TraesCS3A01G136800.1	chr3A	-	114240031	114241982	1951	541	83.0184	62.0939	46.4575
TraesCS2B01G411900.1	chr2B	-	586118572	586120638	2066	619	87.0145	60.155	46.4525
TraesCS3D01G321500.1	chr3D	+	434210882	434211622	740	738	86.9899	60.138	46.4394
TraesCS5B01G362400.1	chr5B	+	541683185	541684511	1326	212	82.9812	62.066	46.4367
TraesCS2A01G314500.1	chr2A	-	539327598	539329999	2401	572	86.9267	60.0943	46.4057
TraesCS1A01G277600.1	chr1A	+	473032287	473034489	2202	577	86.846	60.0385	46.3626
TraesCS4A01G080400.1	chr4A	-	83312089	83312484	395	389	131.437	58.0369	46.3507
TraesCS2B01G310300.1	chr2B	+	443160439	443161269	830	336	82.8165	61.9428	46.3445
TraesCS3B01G042600.1	chr3B	+	22053815	22056795	2980	497	86.8072	60.0117	46.3419
TraesCS3D01G475500.1	chr3D	-	575853704	575854235	531	440	82.7933	61.9254	46.3315
TraesCS6B01G175800.1	chr6B	+	191990849	191996776	5927	561	82.7589	61.8997	46.3123
TraesCS6A01G268300.1	chr6A	+	494477896	494478604	708	495	82.7073	61.8611	46.2834
TraesCS5A01G477900.1	chr5A	+	651734186	651734894	708	507	86.6732	59.9191	46.2703
TraesCS6D01G401200.1	chr6D	-	470602175	470602942	767	678	82.6326	61.8052	46.2416
TraesCS7A01G506300.1	chr7A	+	693853057	693855600	2543	460	86.5488	59.8331	46.2039
TraesCS3B01G410900.1	chr3B	-	647545742	647546250	508	289	86.5466	59.8315	46.2027
TraesCS2A01G152400.1	chr2A	-	100631313	100633157	1844	1441	86.5014	59.8003	46.1786
TraesCS4A01G044700.1	chr4A	+	37044345	37046529	2184	790	130.925	57.8106	46.1699
TraesCS2D01G036200.1	chr2D	+	13678848	13679415	567	333	86.485	59.789	46.1699
TraesCS5D01G464500.1	chr5D	-	507763076	507763828	752	471	86.4848	59.7888	46.1698
TraesCS4D01G318100.1	chr4D	-	482723168	482724570	1402	381	82.4921	61.7002	46.163
TraesCS4D01G298600.1	chr4D	-	467949147	467950226	1079	1020	86.4564	59.7692	46.1546
TraesCS5A01G472000.1	chr5A	+	649187425	649191666	4241	1409	86.4319	59.7522	46.1415
TraesCS1B01G332700.1	chr1B	-	559100978	559103904	2926	605	86.4183	59.7428	46.1343
TraesCS3D01G393700.2	chr3D	+	508585094	508587055	1961	747	82.4352	61.6576	46.1311
TraesCS1A01G069600.1	chr1A	-	52236354	52238180	1826	1823	130.793	57.7524	46.1234
TraesCS4D01G014300.1	chr4D	-	6574021	6576422	2401	421	86.3582	59.7013	46.1022
TraesCS3D01G251900.1	chr3D	+	352784115	352786166	2051	677	86.3267	59.6795	46.0853
TraesCS5D01G100200.1	chr5D	-	112697814	112700013	2199	868	130.651	57.6896	46.0733
TraesCS2A01G278600.1	chr2A	-	461494819	461496501	1682	364	82.3219	61.5729	46.0678
TraesCS4D01G295200.1	chr4D	-	465183420	465185724	2304	796	130.527	57.635	46.0297
TraesCS4B01G168300.1	chr4B	-	368104666	368108244	3578	990	82.2292	61.5036	46.0159
TraesCS1B01G127200.1	chr1B	-	155748211	155751136	2925	562	86.18	59.5781	46.007
TraesCS2B01G183500.1	chr2B	+	158621342	158624499	3157	583	82.1524	61.4461	45.9729
TraesCS7B01G153100.1	chr7B	+	203740682	203744918	4236	1566	86.0932	59.5181	45.9607
TraesCS6A01G222800.1	chr6A	+	416654584	416658623	4039	2137	86.081	59.5097	45.9542
TraesCS4D01G016700.1	chr4D	+	7587288	7587647	359	357	86.0475	59.4865	45.9363
TraesCS6A01G220200.1	chr6A	-	409130291	409136018	5727	1408	86.0163	59.4649	45.9197
TraesCS7D01G349900.1	chr7D	+	449774035	449776158	2123	667	85.9306	59.4057	45.8739
TraesCS6D01G148700.1	chr6D	+	122253755	122256620	2865	1205	130.073	57.4346	45.8697
TraesCS4A01G170800.1	chr4A	-	430431024	430432868	1844	634	85.8898	59.3774	45.8521
TraesCS3D01G417600.1	chr3D	-	529495425	529496504	1079	1076	85.8712	59.3646	45.8422
TraesCS1A01G166200.1	chr1A	-	298646085	298646780	695	693	85.8646	59.36	45.8386
TraesCS6A01G384300.1	chr6A	-	602814931	602816001	1070	839	129.916	57.3653	45.8143
TraesCS2B01G078300.1	chr2B	-	43629769	43631863	2094	751	85.8008	59.3159	45.8046
TraesCS7A01G169500.1	chr7A	-	126049167	126051497	2330	569	85.7614	59.2887	45.7836
TraesCS5A01G509200.1	chr5A	+	673402816	673405436	2620	420	129.673	57.2581	45.7287
TraesCS3A01G520500.1	chr3A	-	737435209	737438419	3210	350	85.6054	59.1809	45.7003
TraesCS6B01G122200.1	chr6B	-	117501751	117518610	16859	1748	85.5894	59.1698	45.6917
TraesCS1A01G361000.1	chr1A	+	541984075	541987301	3226	772	129.521	57.1906	45.6748
TraesCS6D01G082200.1	chr6D	-	47652584	47659026	6442	1313	85.5414	59.1366	45.6661
TraesCS6B01G261000.1	chr6B	-	470992600	471001625	9025	1073	85.5321	59.1302	45.6612
TraesCS2A01G384700.1	chr2A	-	630091149	630093025	1876	477	85.4738	59.0899	45.6301
TraesCS4A01G080600.2	chr4A	-	83321275	83325622	4347	1137	129.314	57.0995	45.602
TraesCS7D01G442700.1	chr7D	-	562148269	562149186	917	916	129.27	57.0799	45.5864
TraesCS2B01G309600.1	chr2B	-	442569688	442579381	9693	979	81.427	60.9035	45.5669
TraesCS6B01G109400.1	chr6B	+	90277740	90281153	3413	1246	81.424	60.9013	45.5653
TraesCS7A01G277200.1	chr7A	+	290915786	290917867	2081	257	85.3488	59.0035	45.5633
TraesCS4B01G339500.1	chr4B	+	632702850	632705805	2955	421	85.3329	58.9925	45.5548
TraesCS2A01G167300.1	chr2A	+	120098616	120099675	1059	789	81.3741	60.8639	45.5373
TraesCS4B01G392700.1	chr4B	-	667625019	667629182	4163	401	85.2554	58.9389	45.5134
TraesCS6B01G122800.2	chr6B	+	117837134	117841225	4091	795	81.3108	60.8166	45.5019
TraesCS5A01G302900.1	chr5A	-	512232226	512234906	2680	638	85.2289	58.9206	45.4993
TraesCS2B01G204500.1	chr2B	+	184326389	184331831	5442	1010	85.2138	58.9102	45.4913
TraesCS5A01G443800.1	chr5A	+	623685160	623686139	979	854	81.2713	60.7871	45.4799
TraesCS3B01G189800.1	chr3B	+	201888008	201889479	1471	1218	128.868	56.9025	45.4447
TraesCS4B01G134600.1	chr4B	+	175540120	175543274	3154	1479	85.0733	58.813	45.4162
TraesCS3A01G158800.1	chr3A	+	157031960	157033177	1217	1210	85.0179	58.7747	45.3866
TraesCS6B01G066300.1	chr6B	+	44104839	44106172	1333	675	81.0993	60.6584	45.3836
TraesCS3A01G340700.1	chr3A	-	587884090	587884830	740	602	85.0108	58.7698	45.3829
TraesCS7D01G277800.1	chr7D	-	266882710	266886535	3825	793	128.655	56.8084	45.3696
TraesCS5D01G190800.1	chr5D	+	293163178	293165137	1959	1051	81.0295	60.6062	45.3445
TraesCS2D01G124700.1	chr2D	-	73002187	73006346	4159	996	128.568	56.77	45.3389
TraesCS4A01G303300.1	chr4A	+	599318185	599321542	3357	1301	84.9164	58.7045	45.3325
TraesCS2A01G506400.1	chr2A	+	734343884	734346682	2798	613	84.8811	58.6801	45.3136
TraesCS4B01G243200.1	chr4B	+	504157377	504161202	3825	490	84.7744	58.6064	45.2567
TraesCS7D01G358200.1	chr7D	-	461206580	461206993	413	409	84.7463	58.587	45.2417
TraesCS5A01G227800.1	chr5A	+	444522436	444523826	1390	350	84.7422	58.5841	45.2395
TraesCS4B01G097100.1	chr4B	+	101304063	101306521	2458	967	128.219	56.616	45.2159
TraesCS3B01G538300.1	chr3B	-	777997148	777997720	572	568	84.6766	58.5388	45.2045
TraesCS6A01G250800.1	chr6A	+	465227251	465230458	3207	1272	84.6543	58.5234	45.1926
TraesCS2A01G466800.1	chr2A	-	711075340	711079285	3945	1562	84.6214	58.5006	45.175
TraesCS5D01G269400.1	chr5D	+	372454297	372454713	416	409	84.6183	58.4984	45.1733
TraesCS2A01G038400.2	chr2A	+	16083847	16088456	4609	609	84.6098	58.4926	45.1688
TraesCS5B01G057800.1	chr5B	+	63547017	63549239	2222	662	84.6068	58.4905	45.1672
TraesCS5A01G267500.1	chr5A	+	478856993	478857940	947	945	128.066	56.5484	45.1619
TraesCS5D01G182300.1	chr5D	-	283341751	283344710	2959	442	84.5914	58.4799	45.159
TraesCS7A01G056600.1	chr7A	-	27279308	27282559	3251	1026	80.6784	60.3436	45.148
TraesCS7A01G293600.1	chr7A	+	376609050	376618559	9509	985	128.013	56.5251	45.1433
TraesCS3A01G399000.1	chr3A	-	646127666	646131432	3766	1274	84.5547	58.4545	45.1394
TraesCS4A01G204600.1	chr4A	-	496113929	496115045	1116	721	127.886	56.469	45.0985
TraesCS3A01G365300.1	chr3A	+	614677173	614680541	3368	1637	80.5601	60.2552	45.0819
TraesCS3A01G286800.1	chr3A	+	515244583	515248024	3441	1133	80.5311	60.2334	45.0656
TraesCS3B01G137300.1	chr3B	+	122573329	122577992	4663	1517	127.731	56.4005	45.0438
TraesCS2A01G324500.1	chr2A	-	554519891	554520807	916	797	84.3528	58.3149	45.0316
TraesCS4A01G121500.1	chr4A	-	150231247	150235161	3914	846	80.4701	60.1878	45.0315
TraesCS4A01G029100.1	chr4A	-	21215284	21220349	5065	1951	84.332	58.3006	45.0205
TraesCS4B01G196900.1	chr4B	+	424060254	424062268	2014	1333	84.1978	58.2077	44.9488
TraesCS2A01G147400.1	chr2A	-	93936165	93938259	2094	732	84.1896	58.2021	44.9445
TraesCS5D01G379500.1	chr5D	+	450520974	450525308	4334	916	84.185	58.1989	44.942
TraesCS1B01G263900.1	chr1B	-	464481470	464484006	2536	900	84.1382	58.1665	44.917
TraesCS5D01G256200.1	chr5D	+	362547609	362548803	1194	807	84.0827	58.1282	44.8874
TraesCS3B01G484000.1	chr3B	+	730342273	730345482	3209	1497	84.0774	58.1245	44.8846
TraesCS5B01G468500.1	chr5B	+	641925983	641927485	1502	800	80.1737	59.9661	44.8656
TraesCS6A01G219100.1	chr6A	-	405661128	405664296	3168	453	84.0399	58.0986	44.8646
TraesCS7B01G425100.1	chr7B	-	693821081	693821547	466	326	84.0122	58.0795	44.8498
TraesCS2D01G522500.1	chr2D	+	611212014	611212607	593	492	80.1034	59.9136	44.8263
TraesCS6B01G386700.1	chr6B	+	661520375	661522192	1817	218	83.9543	58.0394	44.8189
TraesCS2D01G281500.2	chr2D	+	354740244	354743544	3300	560	83.9293	58.0221	44.8055
TraesCS6B01G362800.2	chr6B	-	634047104	634049546	2442	398	83.9135	58.0112	44.7971
TraesCS7D01G407700.1	chr7D	+	525376393	525379950	3557	1541	83.8916	57.9961	44.7854
TraesCS5A01G453900.1	chr5A	-	635331434	635331913	479	473	83.8826	57.9898	44.7806
TraesCS2D01G557300.2	chr2D	-	630347395	630348943	1548	1455	83.8748	57.9845	44.7764
TraesCS4D01G232200.1	chr4D	-	392726825	392728551	1726	892	83.8651	57.9777	44.7712
TraesCS5B01G461300.1	chr5B	-	637123719	637125735	2016	725	79.9959	59.8331	44.7661
TraesCS1A01G303600.1	chr1A	-	497192150	497192770	620	618	126.918	56.0414	44.757
TraesCS7A01G278700.1	chr7A	+	294559807	294561659	1852	645	79.9729	59.816	44.7533
TraesCS7D01G492500.1	chr7D	-	601080955	601081200	245	240	83.8174	57.9448	44.7458
TraesCS6B01G248400.1	chr6B	+	445852257	445853495	1238	829	79.9482	59.7974	44.7394
TraesCS7A01G454800.1	chr7A	-	649799211	649799806	595	317	83.7961	57.9301	44.7344
TraesCS3D01G358500.1	chr3D	+	472114043	472117187	3144	1601	79.9117	59.7701	44.719
TraesCS3A01G075700.1	chr3A	+	47036153	47039898	3745	1334	126.657	55.9264	44.6651
TraesCS2D01G150300.1	chr2D	+	92914202	92918771	4569	307	83.6461	57.8263	44.6543
TraesCS2A01G374300.1	chr2A	-	617438550	617439962	1412	397	83.6193	57.8079	44.64
TraesCS5B01G175000.1	chr5B	+	321214744	321217821	3077	926	126.502	55.8576	44.6102
TraesCS6B01G181600.1	chr6B	-	203690950	203691213	263	262	79.6863	59.6016	44.5929
TraesCS3D01G347100.1	chr3D	-	458628072	458629275	1203	417	79.6539	59.5773	44.5747
TraesCS4B01G129600.1	chr4B	+	169792470	169793394	924	445	79.6186	59.551	44.555
TraesCS2B01G546500.2	chr2B	+	743689898	743693925	4027	1200	83.444	57.6867	44.5465
TraesCS3D01G116400.2	chr3D	+	69854420	69857579	3159	2249	126.298	55.7677	44.5384
TraesCS5A01G370000.1	chr5A	+	569698717	569701549	2832	917	83.3814	57.6434	44.513
TraesCS2B01G331900.1	chr2B	+	474924427	474924666	239	236	83.2522	57.554	44.444
TraesCS4B01G323800.1	chr4B	-	614158742	614159077	335	329	83.2495	57.5522	44.4426
TraesCS4D01G267100.1	chr4D	+	437810798	437814206	3408	413	83.1884	57.5099	44.41
TraesCS6A01G389300.1	chr6A	+	604883269	604887711	4442	2072	83.1721	57.4987	44.4013
TraesCS4D01G286500.1	chr4D	-	457501231	457506141	4910	1560	125.891	55.5881	44.395
TraesCS2A01G107100.1	chr2A	-	59554360	59558093	3733	2328	83.1561	57.4876	44.3927
TraesCS6B01G214600.1	chr6B	-	289934307	289935197	890	569	83.1322	57.4711	44.38
TraesCS7D01G346000.1	chr7D	-	444377928	444379120	1192	855	125.837	55.5641	44.3758
TraesCS2D01G206500.1	chr2D	+	159849415	159851422	2007	548	79.2914	59.3062	44.3719
TraesCS3B01G525600.1	chr3B	+	768249364	768249915	551	440	79.2423	59.2694	44.3444
TraesCS5B01G488000.1	chr5B	-	658610858	658616299	5441	334	125.728	55.5162	44.3375
TraesCS1D01G339700.2	chr1D	+	429696452	429699429	2977	620	83.0417	57.4085	44.3317
TraesCS5D01G179900.2	chr5D	-	279313157	279315839	2682	937	79.2137	59.248	44.3284
TraesCS2B01G046500.1	chr2B	+	23114005	23117626	3621	247	79.2117	59.2466	44.3273
TraesCS1D01G147000.1	chr1D	+	203284349	203292598	8249	1533	83.008	57.3852	44.3137
TraesCS7D01G403300.1	chr7D	-	520405907	520408525	2618	631	82.983	57.3679	44.3003
TraesCS7B01G217400.1	chr7B	+	400925214	400927297	2083	452	82.982	57.3672	44.2998
TraesCS5A01G353700.1	chr5A	+	556679204	556684636	5432	519	79.1445	59.1963	44.2897
TraesCS1D01G236500.1	chr1D	+	325962115	325964477	2362	611	82.9322	57.3328	44.2732
TraesCS2B01G529400.1	chr2B	+	724410281	724411246	965	488	82.9274	57.3295	44.2706
TraesCS3A01G035400.1	chr3A	+	19559672	19560169	497	496	82.9135	57.3199	44.2632
TraesCS5A01G157000.1	chr5A	-	335690531	335697235	6704	628	82.8481	57.2747	44.2283
TraesCS5A01G347900.1	chr5A	+	550801993	550802525	532	310	78.9597	59.0581	44.1863
TraesCS5B01G210000.1	chr5B	-	379902507	379903190	683	564	78.8914	59.0071	44.1481
TraesCS5A01G288400.1	chr5A	-	495883097	495884994	1897	778	78.8293	58.9605	44.1133
TraesCS3A01G509000.1	chr3A	+	729948054	729949927	1873	464	82.6079	57.1086	44.1001
TraesCS3B01G457900.1	chr3B	+	700358851	700360772	1921	524	125.053	55.2181	44.0995
TraesCS7D01G432700.1	chr7D	-	552285238	552286174	936	825	82.5987	57.1022	44.0952
TraesCS4B01G319900.1	chr4B	-	611018786	611022352	3566	1284	82.5816	57.0904	44.086
TraesCS3D01G204700.1	chr3D	-	256144657	256148514	3857	249	78.78	58.9237	44.0857
TraesCS4D01G129300.1	chr4D	+	115050956	115054338	3382	896	78.7789	58.9228	44.0851
TraesCS6D01G053600.1	chr6D	-	25695059	25695604	545	419	82.5234	57.0502	44.055
TraesCS1A01G352500.1	chr1A	-	536630935	536633171	2236	779	82.4838	57.0228	44.0338
TraesCS1D01G029500.1	chr1D	+	11616704	11624088	7384	1250	82.4816	57.0213	44.0327
TraesCS5D01G416700.1	chr5D	+	478957159	478959230	2071	297	78.6309	58.8122	44.0022
TraesCS2A01G556100.1	chr2A	-	760550208	760551758	1550	1461	124.724	55.0727	43.9833
TraesCS6A01G204900.1	chr6A	+	357404769	357406251	1482	659	78.5773	58.7721	43.9722
TraesCS3B01G311400.1	chr3B	+	500307707	500308343	636	512	78.5517	58.7529	43.9579
TraesCS2A01G101700.2	chr2A	-	54706005	54707519	1514	1085	82.3241	56.9124	43.9486
TraesCS2D01G381400.1	chr2D	-	485490083	485491077	994	487	82.2715	56.8761	43.9205
TraesCS1B01G331700.1	chr1B	-	557918246	557919271	1025	1018	78.4694	58.6914	43.9119
TraesCS5D01G354100.1	chr5D	+	436349483	436350101	618	310	124.491	54.9699	43.9012
TraesCS5A01G348000.1	chr5A	+	551041408	551042069	661	310	82.2046	56.8298	43.8848
TraesCS7A01G443500.1	chr7A	-	637948557	637949522	965	845	82.1968	56.8244	43.8806
TraesCS3A01G362200.1	chr3A	+	610367373	610368814	1441	1168	124.41	54.9339	43.8725
TraesCS2A01G182600.2	chr2A	+	142179558	142182593	3035	356	78.3975	58.6376	43.8717
TraesCS7B01G258800.1	chr7B	-	479232895	479238195	5300	864	82.1319	56.7795	43.8459
TraesCS5B01G012300.2	chr5B	-	12324602	12328616	4014	847	82.1306	56.7787	43.8453
TraesCS7A01G298300.1	chr7A	-	403194663	403197891	3228	328	82.1261	56.7756	43.8429
TraesCS3B01G093100.2	chr3B	-	62215363	62217420	2057	1011	82.1024	56.7591	43.8302
TraesCS4B01G260600.1	chr4B	-	527297403	527299191	1788	788	82.0972	56.7555	43.8274
TraesCS2A01G145700.1	chr2A	+	90589489	90593587	4098	308	82.0421	56.7174	43.798
TraesCS2A01G506500.1	chr2A	-	734347715	734352156	4441	510	81.9596	56.6604	43.754
TraesCS4B01G213400.1	chr4B	+	451902491	451904145	1654	967	124.026	54.7646	43.7372
TraesCS3A01G368800.1	chr3A	-	619098358	619099761	1403	1402	81.8885	56.6112	43.716
TraesCS6B01G196500.1	chr6B	+	233013897	233014469	572	564	81.8805	56.6058	43.7118
TraesCS2D01G288200.1	chr2D	+	369466447	369479684	13237	914	123.868	54.6945	43.6813
TraesCS7B01G169600.1	chr7B	+	240488729	240490993	2264	508	81.7564	56.52	43.6455
TraesCS1B01G417000.1	chr1B	+	641550085	641552771	2686	1032	81.706	56.4851	43.6186
TraesCS7B01G314500.1	chr7B	+	561749330	561753068	3738	1904	81.694	56.4768	43.6122
TraesCS2A01G101700.1	chr2A	-	54706001	54707441	1440	1043	81.6647	56.4566	43.5966
TraesCS1B01G367100.1	chr1B	+	597800805	597803988	3183	1111	77.8849	58.2542	43.5848
TraesCS6A01G082400.1	chr6A	+	51406272	51409620	3348	1249	77.8753	58.247	43.5794
TraesCS2B01G248100.1	chr2B	-	254633428	254638019	4591	525	77.8641	58.2386	43.5731
TraesCS3D01G083400.1	chr3D	+	42368890	42371017	2127	782	77.8436	58.2233	43.5616
TraesCS7A01G427100.1	chr7A	-	620370075	620371307	1232	847	81.5762	56.3954	43.5493
TraesCS2A01G512100.1	chr2A	+	737046055	737049316	3261	1381	81.5722	56.3926	43.5472
TraesCS5D01G354700.1	chr5D	-	436823600	436824154	554	311	123.34	54.4615	43.4952
TraesCS1D01G158700.1	chr1D	+	224139498	224141964	2466	428	81.4592	56.3145	43.4869
TraesCS7D01G257300.1	chr7D	+	232811535	232815921	4386	1597	81.4499	56.3081	43.4819
TraesCS2D01G291100.2	chr2D	+	373221937	373224684	2747	1736	81.4109	56.2811	43.4611
TraesCS6D01G058200.1	chr6D	-	27520654	27523668	3014	2141	77.6604	58.0863	43.4591
TraesCS4A01G197600.1	chr4A	+	481409030	481415020	5990	1038	77.6577	58.0843	43.4576
TraesCS2D01G141300.1	chr2D	-	83141523	83143139	1616	202	77.6207	58.0566	43.4369
TraesCS2B01G162200.1	chr2B	-	135007880	135009533	1653	202	77.6158	58.0529	43.4342
TraesCS5A01G193700.1	chr5A	+	397143683	397146551	2868	823	122.988	54.3062	43.3711
TraesCS4D01G108200.1	chr4D	+	87714214	87716207	1993	497	81.2259	56.1532	43.3623
TraesCS3B01G099800.1	chr3B	+	66678856	66679640	784	677	77.4646	57.9398	43.3496
TraesCS2B01G485100.1	chr2B	-	682217665	682219365	1700	1223	81.1548	56.1041	43.3244
TraesCS4B01G067800.1	chr4B	-	60367354	60370124	2770	523	81.147	56.0986	43.3202
TraesCS4A01G013000.1	chr4A	-	7407677	7408327	650	544	81.1373	56.092	43.315
TraesCS4D01G335700.1	chr4D	+	493948873	493951496	2623	417	81.0706	56.0458	43.2794
TraesCS7D01G412500.1	chr7D	-	530916578	530922786	6208	975	77.3378	57.845	43.2786
TraesCS5B01G246700.1	chr5B	+	428461602	428462604	1002	805	77.2955	57.8134	43.255
TraesCS6B01G088900.1	chr6B	+	64449234	64449611	377	373	81.0241	56.0137	43.2545
TraesCS4A01G255600.1	chr4A	+	567489300	567492747	3447	792	122.657	54.16	43.2544
TraesCS3A01G339200.1	chr3A	+	586411661	586412929	1268	481	77.2887	57.8083	43.2512
TraesCS6D01G219900.1	chr6D	-	309991438	309993421	1983	703	80.9865	55.9877	43.2345
TraesCS1B01G424500.1	chr1B	-	648592968	648594362	1394	848	77.2073	57.7474	43.2056
TraesCS2B01G248900.1	chr2B	+	256326451	256327311	860	831	122.489	54.0859	43.1952
TraesCSU01G250000.1	chrUn	-	381572747	381573793	1046	795	77.1883	57.7332	43.195
TraesCS4B01G233100.2	chr4B	+	484580263	484581885	1622	388	77.178	57.7255	43.1892
TraesCS2D01G271800.1	chr2D	-	335546897	335547520	623	602	77.1592	57.7114	43.1787
TraesCS6A01G078400.1	chr6A	-	48193206	48193904	698	697	122.418	54.0546	43.1702
TraesCS2A01G302600.1	chr2A	+	519403300	519405701	2401	553	77.1173	57.6801	43.1553
TraesCS2D01G327700.1	chr2D	-	420900155	420901165	1010	1005	77.1078	57.673	43.1499
TraesCS7D01G260700.2	chr7D	+	236639377	236644444	5067	1191	80.7956	55.8558	43.1326
TraesCS4A01G174700.1	chr4A	-	445075920	445077397	1477	621	80.7838	55.8475	43.1263
TraesCS5D01G010200.1	chr5D	-	6217773	6219137	1364	250	76.9771	57.5752	43.0768
TraesCS7A01G501300.1	chr7A	+	691129016	691130637	1621	259	76.9173	57.5305	43.0433
TraesCS7A01G546400.1	chr7A	+	721913401	721916451	3050	246	76.8745	57.4985	43.0194
TraesCS3A01G197900.1	chr3A	-	311982417	312015005	32588	897	76.8235	57.4603	42.9908
TraesCS5A01G093000.1	chr5A	-	129276086	129276454	368	368	76.822	57.4592	42.99
TraesCS4A01G333400.1	chr4A	+	616981393	616985103	3710	646	76.8037	57.4455	42.9798
TraesCS6A01G301900.1	chr6A	-	535402899	535403885	986	981	76.7946	57.4387	42.9747
TraesCS1B01G274700.2	chr1B	+	482164043	482166147	2104	1184	76.7797	57.4276	42.9663
TraesCS3B01G326300.1	chr3B	-	527169511	527174803	5292	480	80.4835	55.64	42.966
TraesCS4B01G234300.1	chr4B	-	488679139	488680153	1014	913	121.775	53.7704	42.9432
TraesCS7A01G384400.1	chr7A	-	560252170	560254401	2231	342	76.6656	57.3422	42.9025
TraesCS6A01G153700.1	chr6A	+	141851509	141852313	804	654	121.638	53.7102	42.8952
TraesCS1D01G145100.1	chr1D	+	200439596	200441098	1502	493	80.2861	55.5035	42.8606
TraesCS6D01G153100.1	chr6D	-	127137655	127141427	3772	1490	76.5345	57.2441	42.8291
TraesCS2D01G442300.1	chr2D	-	552607206	552607706	500	496	80.2079	55.4494	42.8188
TraesCS4B01G142700.1	chr4B	+	189013739	189016167	2428	674	80.203	55.446	42.8162
TraesCS1B01G472100.1	chr1B	-	679753656	679757670	4014	1141	80.2016	55.4451	42.8155
TraesCS7D01G499500.1	chr7D	+	605908351	605912649	4298	1583	80.1984	55.4429	42.8138
TraesCS7B01G309500.1	chr7B	-	553630229	553632624	2395	641	80.1966	55.4417	42.8128
TraesCS6A01G058700.1	chr6A	+	31034672	31036460	1788	612	80.159	55.4157	42.7928
TraesCS5A01G434200.1	chr5A	-	617236096	617237464	1368	456	80.1517	55.4106	42.7888
TraesCS4B01G209000.1	chr4B	+	446335380	446335947	567	425	76.4613	57.1894	42.7881
TraesCS1A01G363700.1	chr1A	-	544046494	544052618	6124	508	80.0639	55.3499	42.7419
TraesCS7B01G287000.1	chr7B	-	522528968	522531191	2223	342	76.3712	57.122	42.7377
TraesCS1A01G065500.1	chr1A	-	47805793	47806233	440	235	80.0339	55.3292	42.7259
TraesCS4B01G276700.1	chr4B	+	558044171	558049475	5304	1980	80.0132	55.3148	42.7149
TraesCS4A01G042700.1	chr4A	+	35876625	35877924	1299	939	79.9383	55.2631	42.6749
TraesCS6D01G081200.1	chr6D	-	46855280	46858782	3502	715	120.956	53.4089	42.6546
TraesCS1B01G037100.1	chr1B	+	17730527	17732551	2024	900	76.1176	56.9324	42.5958
TraesCS3D01G355900.1	chr3D	+	467749137	467750593	1456	1191	120.741	53.3141	42.5788
TraesCS3D01G396900.1	chr3D	-	511447129	511451384	4255	790	120.713	53.3014	42.5687
TraesCS5A01G108400.1	chr5A	+	193918529	193921880	3351	682	76.0011	56.8452	42.5306
TraesCS1A01G262100.1	chr1A	-	456655422	456657349	1927	1097	75.9614	56.8155	42.5084
TraesCS6B01G350500.1	chr6B	+	615636611	615638202	1591	767	75.9538	56.8098	42.5041
TraesCS4B01G260300.1	chr4B	+	527276360	527280290	3930	541	79.6024	55.0308	42.4956
TraesCS3D01G283500.1	chr3D	+	392026547	392032239	5692	2274	79.5878	55.0208	42.4878
TraesCS3B01G237200.1	chr3B	+	372235304	372239527	4223	1006	75.9123	56.7788	42.4809
TraesCS3B01G437300.1	chr3B	-	676214822	676217521	2699	905	79.5414	54.9887	42.463
TraesCS5D01G418300.1	chr5D	+	480342861	480344840	1979	707	75.87	56.7472	42.4573
TraesCS2D01G292400.1	chr2D	+	375027019	375027471	452	452	75.8035	56.6974	42.42
TraesCS6A01G337400.1	chr6A	+	571640402	571640995	593	591	120.282	53.1113	42.4169
TraesCS7B01G086700.1	chr7B	-	100027424	100027907	483	394	75.7713	56.6733	42.402
TraesCS7A01G375100.2	chr7A	-	547767622	547769683	2061	257	120.2	53.0749	42.3878
TraesCS6A01G305400.1	chr6A	-	538056549	538059165	2616	911	120.162	53.0584	42.3746
TraesCS1D01G368700.1	chr1D	-	447923454	447925415	1961	439	79.308	54.8273	42.3384
TraesCS4B01G089400.1	chr4B	+	90720301	90726921	6620	307	79.3025	54.8235	42.3355
TraesCS5A01G496200.1	chr5A	-	663726423	663726758	335	335	120.042	53.0051	42.3321
TraesCS3A01G523700.1	chr3A	+	739143802	739147844	4042	1312	79.2895	54.8145	42.3285
TraesCS6A01G279800.1	chr6A	+	507145312	507145725	413	412	75.5714	56.5238	42.2902
TraesCS2D01G450100.1	chr2D	-	559394745	559396200	1455	439	79.1955	54.7495	42.2784
TraesCS7B01G252300.1	chr7B	+	465158013	465163378	5365	290	75.5338	56.4957	42.2691
TraesCS3B01G468900.2	chr3B	+	714620387	714624011	3624	1464	75.5216	56.4865	42.2622
TraesCS2B01G342000.1	chr2B	+	488009038	488009809	771	661	75.5211	56.4862	42.262
TraesCS1D01G177400.1	chr1D	-	252527928	252529385	1457	1108	79.0898	54.6765	42.222
TraesCS6B01G108100.2	chr6B	+	88711465	88716428	4963	1331	78.9766	54.5982	42.1615
TraesCS4B01G236000.1	chr4B	+	493629621	493630049	428	297	78.9698	54.5935	42.1579
TraesCS1B01G150200.1	chr1B	-	229301060	229305078	4018	994	78.9664	54.5911	42.1561
TraesCS1B01G319400.1	chr1B	-	543497743	543500051	2308	446	78.956	54.584	42.1505
TraesCS2A01G294000.1	chr2A	+	505086402	505087229	827	335	75.249	56.2827	42.1097
TraesCS4A01G307100.1	chr4A	-	601196302	601197356	1054	325	75.2306	56.2689	42.0994
TraesCS1A01G286300.1	chr1A	-	483033468	483034064	596	370	75.1828	56.2332	42.0727
TraesCS1A01G170600.1	chr1A	-	305004105	305006364	2259	933	78.798	54.4748	42.0662
TraesCS7A01G372200.1	chr7A	+	545903331	545925441	22110	1174	78.7901	54.4693	42.0619
TraesCS1A01G179600.1	chr1A	-	324500509	324500943	434	432	119.21	52.638	42.0389
TraesCS3B01G317500.1	chr3B	+	511071108	511071778	670	353	78.7373	54.4328	42.0338
TraesCS4A01G340600.1	chr4A	+	621661023	621664579	3556	1105	119.062	52.5728	41.9868
TraesCS2D01G183700.1	chr2D	+	128963984	128965693	1709	932	118.998	52.5444	41.9641
TraesCS3D01G209500.1	chr3D	+	277066168	277067185	1017	452	78.5949	54.3344	41.9578
TraesCS6A01G210200.1	chr6A	-	381080346	381083041	2695	863	118.969	52.5313	41.9537
TraesCS2A01G374300.2	chr2A	-	617438700	617439832	1132	384	78.5727	54.319	41.9459
TraesCS7A01G339900.1	chr7A	-	498229025	498230897	1872	1518	74.9153	56.0331	41.923
TraesCS2A01G290300.1	chr2A	+	500524575	500530154	5579	924	78.5285	54.2884	41.9223
TraesCS3B01G284300.1	chr3B	-	455065788	455066856	1068	426	74.9071	56.027	41.9184
TraesCS4B01G204400.1	chr4B	-	436311854	436312303	449	448	74.8945	56.0175	41.9114
TraesCS3A01G239700.1	chr3A	+	449667143	449669150	2007	847	78.4941	54.2647	41.9039
TraesCS2A01G284500.1	chr2A	+	477105900	477108582	2682	969	74.8119	55.9557	41.8651
TraesCS6B01G259000.1	chr6B	+	467447950	467450705	2755	842	78.4158	54.2105	41.8621
TraesCS4A01G094400.1	chr4A	-	102612744	102617154	4410	801	78.3911	54.1934	41.8489
TraesCS1A01G249600.1	chr1A	+	441764026	441766515	2489	719	118.625	52.3796	41.8325
TraesCS7D01G292800.1	chr7D	+	361029751	361031516	1765	620	74.7335	55.8971	41.8212
TraesCS2A01G272500.1	chr2A	-	446019914	446020432	518	517	74.7095	55.8791	41.8078
TraesCS1D01G451900.1	chr1D	+	493764879	493769209	4330	508	78.2469	54.0938	41.772
TraesCS3B01G181500.1	chr3B	+	190468446	190472705	4259	733	74.6262	55.8169	41.7612
TraesCS4D01G109500.1	chr4D	+	88700513	88701275	762	408	74.5795	55.7819	41.7351
TraesCS4B01G117900.1	chr4B	-	136675447	136680819	5372	1145	74.5634	55.7699	41.7261
TraesCS7A01G378300.1	chr7A	+	553746690	553748417	1727	891	74.5633	55.7698	41.726
TraesCS7B01G483100.1	chr7B	-	741247390	741249665	2275	451	74.5583	55.766	41.7232
TraesCS7A01G278000.1	chr7A	-	292820600	292829471	8871	784	78.1202	54.0062	41.7043
TraesCS5D01G346900.1	chr5D	-	432876415	432877790	1375	553	78.1039	53.9949	41.6956
TraesCS2D01G238500.1	chr2D	-	248471354	248473148	1794	1444	74.508	55.7284	41.695
TraesCS3D01G356700.1	chr3D	+	469153151	469155296	2145	1081	78.0836	53.9809	41.6848
TraesCS2D01G125900.1	chr2D	+	73312058	73313069	1011	915	78.0655	53.9684	41.6751
TraesCS7D01G412200.1	chr7D	+	530679232	530680937	1705	1227	118.178	52.1825	41.6751
TraesCS4A01G255700.1	chr4A	-	567493169	567495275	2106	1733	118.122	52.1577	41.6553
TraesCS2D01G445700.1	chr2D	-	556071287	556071979	692	539	77.9944	53.9192	41.6372
TraesCS1B01G478800.1	chr1B	-	686933093	686936932	3839	741	118.039	52.121	41.626
TraesCS2D01G387500.1	chr2D	+	492900447	492901055	608	587	77.9561	53.8927	41.6167
TraesCS6D01G083500.1	chr6D	+	48513807	48517006	3199	791	74.3472	55.6082	41.6051
TraesCS7A01G415200.1	chr7A	+	606559641	606560599	958	329	74.3247	55.5914	41.5925
TraesCS2D01G194000.1	chr2D	+	139024291	139029738	5447	1262	77.8771	53.8381	41.5746
TraesCS6D01G296700.1	chr6D	+	408151079	408153044	1965	526	74.2366	55.5254	41.5432
TraesCS3A01G323800.1	chr3A	+	568380947	568383461	2514	609	77.7402	53.7434	41.5014
TraesCS5B01G191900.1	chr5B	+	345347655	345348388	733	544	117.684	51.9643	41.5008
TraesCS5B01G252600.1	chr5B	-	435597714	435598199	485	483	74.0744	55.4041	41.4524
TraesCS4A01G456100.1	chr4A	-	720515883	720517087	1204	340	77.6012	53.6474	41.4272
TraesCS2B01G309800.1	chr2B	+	442792003	442794789	2786	1499	77.5959	53.6437	41.4245
TraesCS6D01G255500.1	chr6D	-	360688444	360691652	3208	693	77.5949	53.643	41.4239
TraesCS1B01G434000.1	chr1B	+	658526737	658531782	5045	1282	77.5895	53.6393	41.421
TraesCS1A01G300300.1	chr1A	+	495284357	495284829	472	386	117.442	51.8572	41.4153
TraesCS4D01G038700.1	chr4D	-	16643061	16644803	1742	365	77.5437	53.6076	41.3966
TraesCS6A01G099000.1	chr6A	-	66302048	66302967	919	790	77.5082	53.5831	41.3776
TraesCS5B01G222900.1	chr5B	-	397837916	397838137	221	221	117.329	51.8073	41.3754
TraesCS3D01G226000.1	chr3D	-	307835697	307837883	2186	1485	77.5012	53.5782	41.3739
TraesCS6A01G318700.1	chr6A	-	554691919	554693184	1265	1137	77.4975	53.5757	41.3719
TraesCS3D01G528500.1	chr3D	-	606602362	606605434	3072	349	77.4814	53.5646	41.3633
TraesCS2D01G498900.1	chr2D	-	594101445	594102583	1138	1045	77.4417	53.5371	41.3421
TraesCS3D01G371400.1	chr3D	-	484808498	484808965	467	281	77.3617	53.4818	41.2994
TraesCS4B01G255700.1	chr4B	+	520419156	520419509	353	257	73.7926	55.1934	41.2947
TraesCS2A01G249100.1	chr2A	+	373868126	373870878	2752	466	77.3137	53.4486	41.2738
TraesCS2D01G257100.1	chr2D	+	312447692	312448117	425	423	77.3031	53.4413	41.2681
TraesCS4B01G128100.1	chr4B	+	167913692	167914538	846	758	116.991	51.6579	41.2561
TraesCS5A01G051800.1	chr5A	+	46714635	46716887	2252	666	77.2769	53.4232	41.2541
TraesCS7B01G026100.1	chr7B	+	25396522	25397813	1291	939	73.7085	55.1305	41.2477
TraesCS5B01G224500.1	chr5B	+	400092044	400097467	5423	650	77.2627	53.4133	41.2465
TraesCS5D01G369400.1	chr5D	+	444852365	444852709	344	216	77.2627	53.4133	41.2465
TraesCS2B01G287500.1	chr2B	-	396925677	396928426	2749	1434	73.6796	55.1088	41.2315
TraesCS6D01G190100.1	chr6D	+	262781240	262782724	1484	657	73.5912	55.0427	41.182
TraesCS7A01G449500.1	chr7A	+	643414245	643417032	2787	1568	77.1306	53.322	41.176
TraesCS6B01G162300.1	chr6B	-	168464861	168465908	1047	718	77.1224	53.3164	41.1716
TraesCS3A01G203100.1	chr3A	-	348994236	348997279	3043	606	77.1105	53.3082	41.1653
TraesCS5A01G092000.1	chr5A	+	127519739	127532360	12621	515	77.0654	53.277	41.1412
TraesCS3A01G112600.1	chr3A	+	80088571	80093357	4786	473	77.064	53.276	41.1405
TraesCS5A01G251000.1	chr5A	-	466613864	466618092	4228	1959	77.0388	53.2586	41.127
TraesCS3D01G360300.1	chr3D	-	473829719	473830872	1153	780	116.581	51.4769	41.1116
TraesCS2D01G213400.1	chr2D	+	174246688	174247652	964	522	73.4496	54.9368	41.1028
TraesCS2A01G369800.1	chr2A	+	612418730	612422244	3514	631	76.9427	53.1922	41.0757
TraesCS1D01G303100.1	chr1D	-	400955902	400956531	629	625	116.464	51.4252	41.0703
TraesCS6A01G091500.1	chr6A	-	60167837	60173541	5704	815	76.864	53.1377	41.0337
TraesCS5A01G257700.1	chr5A	-	472702964	472703806	842	743	116.296	51.3513	41.0113
TraesCS1A01G177300.1	chr1A	-	319887864	319889390	1526	1506	76.8164	53.1048	41.0083
TraesCS5A01G287100.1	chr5A	-	495027300	495028938	1638	1057	73.2231	54.7674	40.976
TraesCS2D01G053400.1	chr2D	+	20778121	20780804	2683	764	76.7415	53.053	40.9683
TraesCS6B01G115500.1	chr6B	+	100894921	100895741	820	207	76.7212	53.039	40.9574
TraesCS5A01G408500.1	chr5A	+	598815440	598817042	1602	709	73.1683	54.7264	40.9453
TraesCS3B01G391300.1	chr3B	-	616773265	616775101	1836	337	76.6963	53.0218	40.9442
TraesCS7D01G333900.1	chr7D	-	425502865	425509711	6846	1745	76.6892	53.0169	40.9404
TraesCS5D01G130000.1	chr5D	-	204870103	204872251	2148	493	76.6701	53.0037	40.9302
TraesCS2B01G189300.1	chr2B	+	164936804	164939999	3195	1184	73.0736	54.6556	40.8923
TraesCS6B01G063000.1	chr6B	+	41972337	41975954	3617	984	76.5703	52.9347	40.8769
TraesCS4D01G007500.2	chr4D	-	3721230	3723403	2173	649	76.534	52.9096	40.8575
TraesCS6B01G194600.1	chr6B	-	229520460	229522832	2372	634	73.0094	54.6076	40.8565
TraesCS1B01G001700.1	chr1B	-	1423772	1426790	3018	1596	76.5254	52.9036	40.8529
TraesCS3B01G216200.3	chr3B	+	257240668	257243667	2999	1249	76.4792	52.8717	40.8283
TraesCS7A01G307000.1	chr7A	+	433417633	433419470	1837	680	115.713	51.094	40.8058
TraesCS1A01G288800.1	chr1A	-	486052407	486054449	2042	420	76.424	52.8335	40.7988
TraesCS5B01G547200.1	chr5B	+	700230846	700234826	3980	377	76.2385	52.7053	40.6998
TraesCS7D01G426200.1	chr7D	+	546241318	546241858	540	488	76.227	52.6974	40.6936
TraesCS5D01G101600.1	chr5D	+	114475059	114477795	2736	632	76.1919	52.6731	40.6749
TraesCS5D01G271800.1	chr5D	-	375308710	375309258	548	353	72.6591	54.3456	40.6604
TraesCS3B01G408400.1	chr3B	+	644016519	644016962	443	437	76.0959	52.6067	40.6237
TraesCS7B01G314800.1	chr7B	+	562401742	562405746	4004	1210	72.589	54.2932	40.6212
TraesCS5D01G062900.1	chr5D	+	58504841	58507052	2211	665	76.0811	52.5965	40.6158
TraesCS5A01G390700.1	chr5A	+	586141030	586141815	785	345	115.012	50.7841	40.5583
TraesCS2D01G370700.1	chr2D	-	474892376	474893778	1402	398	75.9255	52.4889	40.5327
TraesCS1D01G165500.1	chr1D	+	236500926	236502917	1991	727	75.8799	52.4574	40.5084
TraesCS3B01G321000.1	chr3B	+	520330196	520333488	3292	1144	75.8229	52.418	40.4779
TraesCS7D01G503400.1	chr7D	-	608487750	608488082	332	324	75.8185	52.4149	40.4755
TraesCS5D01G506000.1	chr5D	+	531892567	531896360	3793	728	75.7819	52.3896	40.456
TraesCS2D01G091300.1	chr2D	-	43294803	43295096	293	289	75.7534	52.37	40.4408
TraesCS6A01G243600.1	chr6A	-	454944790	454945536	746	737	75.7299	52.3537	40.4283
TraesCS5B01G277200.1	chr5B	-	462882918	462883902	984	742	75.7174	52.345	40.4216
TraesCS5D01G292900.1	chr5D	-	390360068	390363663	3595	658	75.7147	52.3432	40.4202
TraesCS5B01G463200.1	chr5B	-	638484351	638487040	2689	538	75.7069	52.3378	40.416
TraesCS4D01G275300.1	chr4D	+	446137469	446142557	5088	1537	75.6744	52.3153	40.3986
TraesCS4B01G029000.1	chr4B	+	21379078	21379368	290	290	72.189	53.9939	40.3973
TraesCS3D01G334200.1	chr3D	-	446074637	446075642	1005	609	75.6705	52.3126	40.3966
TraesCS4B01G223600.1	chr4B	+	468001311	468001706	395	392	114.497	50.5571	40.377
TraesCS2B01G175300.1	chr2B	+	150595853	150599894	4041	1040	75.6145	52.2739	40.3666
TraesCS3D01G189800.1	chr3D	-	177483046	177485779	2733	729	75.6116	52.272	40.3651
TraesCS3A01G226100.1	chr3A	+	423671659	423672366	707	705	72.1049	53.931	40.3502
TraesCS1A01G234600.1	chr1A	+	410152973	410156771	3798	1002	114.264	50.454	40.2947
TraesCS1D01G177000.1	chr1D	+	252301688	252302053	365	365	114.246	50.446	40.2883
TraesCS4A01G257800.1	chr4A	-	570478051	570480540	2489	1351	75.4371	52.1513	40.2719
TraesCS1B01G268700.1	chr1B	+	471750342	471753994	3652	1040	75.4113	52.1335	40.2582
TraesCS2D01G271300.1	chr2D	+	334314330	334316551	2221	649	75.4012	52.1264	40.2528
TraesCS7B01G420700.1	chr7B	+	690012885	690016976	4091	1574	75.3844	52.1149	40.2439
TraesCS4B01G206000.1	chr4B	-	438342637	438345443	2806	377	75.3047	52.0597	40.2013
TraesCS7D01G392100.1	chr7D	+	506901196	506904810	3614	966	75.304	52.0593	40.2009
TraesCS3D01G421700.1	chr3D	-	533881951	533886485	4534	1094	71.8068	53.7081	40.1835
TraesCS6B01G411900.1	chr6B	-	685345381	685351217	5836	1396	71.7938	53.6984	40.1762
TraesCS2D01G519500.2	chr2D	+	609419916	609423671	3755	1197	75.2415	52.0161	40.1676
TraesCS1D01G407500.1	chr1D	+	470480012	470482336	2324	530	75.2288	52.0073	40.1608
TraesCS3A01G378100.1	chr3A	-	627821828	627822339	511	287	75.224	52.0039	40.1582
TraesCS1B01G142600.2	chr1B	+	192265679	192273215	7536	642	71.7592	53.6725	40.1568
TraesCS4D01G109200.1	chr4D	-	88151901	88154667	2766	1092	71.756	53.6701	40.155
TraesCS4D01G003700.1	chr4D	-	1621299	1626986	5687	1355	75.1908	51.981	40.1405
TraesCS7A01G190200.1	chr7A	-	147921975	147924472	2497	1120	75.1705	51.967	40.1297
TraesCS5B01G102600.1	chr5B	-	136417014	136421196	4182	1021	71.704	53.6312	40.1259
TraesCS2B01G487300.1	chr2B	-	683731363	683731674	311	304	75.0787	51.9035	40.0806
TraesCS2B01G002100.1	chr2B	+	1348975	1361789	12814	659	75.0778	51.9029	40.0801
TraesCS2B01G417300.1	chr2B	-	596898061	596898426	365	356	71.5798	53.5383	40.0564
TraesCS7B01G169500.1	chr7B	-	240330786	240332707	1921	1699	75.021	51.8636	40.0498
TraesCS4A01G103900.1	chr4A	-	117333782	117338187	4405	810	74.9233	51.7961	39.9977
TraesCS3A01G084500.1	chr3A	-	54661872	54663716	1844	968	74.9162	51.7911	39.9939
TraesCS6D01G246600.1	chr6D	-	349914727	349915457	730	496	113.398	50.0718	39.9894
TraesCS7B01G176600.1	chr7B	+	249674755	249676777	2022	628	71.4563	53.4459	39.9873
TraesCS5D01G387900.1	chr5D	+	457663853	457665148	1295	1292	74.8743	51.7622	39.9715
TraesCS1D01G338100.1	chr1D	-	427478293	427486152	7859	1060	74.8695	51.7589	39.9689
TraesCS6D01G344900.1	chr6D	-	445158605	445160798	2193	611	74.8541	51.7483	39.9607
TraesCS6A01G410800.1	chr6A	-	613771831	613774318	2487	1115	113.309	50.0324	39.9579
TraesCS5A01G478100.1	chr5A	+	651749003	651749512	509	508	74.8075	51.716	39.9358
TraesCS1D01G270900.1	chr1D	-	365716684	365718335	1651	495	74.7986	51.7099	39.9311
TraesCS6B01G473000.1	chr6B	+	720505158	720510488	5330	1280	74.7969	51.7087	39.9302
TraesCS5D01G206300.2	chr5D	-	312447059	312448420	1361	516	113.225	49.9953	39.9283
TraesCSU01G108900.1	chrUn	+	94822624	94823916	1292	657	71.349	53.3657	39.9273
TraesCS3A01G454300.1	chr3A	-	692606189	692607298	1109	1014	74.7686	51.6891	39.9151
TraesCS1B01G260400.1	chr1B	+	457862895	457865615	2720	717	74.7639	51.6859	39.9126
TraesCS2A01G498600.1	chr2A	-	728757845	728758983	1138	987	74.7247	51.6588	39.8916
TraesCS6D01G016900.1	chr6D	+	7086014	7089107	3093	2310	74.6915	51.6358	39.8739
TraesCS4A01G099900.1	chr4A	+	112767175	112767624	449	447	71.1743	53.235	39.8295
TraesCS7B01G255000.1	chr7B	-	470849129	470853446	4317	1167	74.603	51.5747	39.8267
TraesCS3D01G210400.1	chr3D	+	278801654	278802890	1236	863	74.5797	51.5586	39.8142
TraesCS4A01G208000.1	chr4A	-	501132294	501134463	2169	1149	74.5213	51.5182	39.7831
TraesCS7D01G380800.1	chr7D	-	494598784	494601010	2226	342	71.0826	53.1664	39.7782
TraesCS3D01G320400.1	chr3D	-	433553636	433554373	737	323	74.4938	51.4992	39.7684
TraesCS3A01G156800.1	chr3A	-	153076526	153078264	1738	615	74.4673	51.4808	39.7542
TraesCS7B01G083500.1	chr7B	+	94263847	94264657	810	695	74.4569	51.4736	39.7487
TraesCS7A01G517800.1	chr7A	-	701664855	701667671	2816	602	74.4519	51.4702	39.746
TraesCS6D01G096100.1	chr6D	+	60383495	60384260	765	487	74.4413	51.4628	39.7403
TraesCS3B01G297800.1	chr3B	-	477625342	477626021	679	559	70.8804	53.0151	39.665
TraesCS3B01G322300.1	chr3B	+	521695871	521699149	3278	607	112.408	49.6343	39.64
TraesCS4B01G117800.1	chr4B	+	136669767	136673921	4154	1435	70.7797	52.9399	39.6087
TraesCS2A01G155300.1	chr2A	-	102404836	102406063	1227	811	70.7186	52.8941	39.5745
TraesCS4A01G004900.1	chr4A	-	3135154	3139515	4361	1050	74.1243	51.2437	39.5711
TraesCS7D01G442500.1	chr7D	+	561952526	561954979	2453	1095	70.7057	52.8845	39.5673
TraesCS6D01G310300.1	chr6D	+	420391065	420394318	3253	1124	112.134	49.5136	39.5436
TraesCS2D01G430500.1	chr2D	-	543045915	543047832	1917	730	74.0588	51.1985	39.5362
TraesCS3A01G152500.1	chr3A	+	142923185	142924937	1752	1647	74.0442	51.1883	39.5284
TraesCS3D01G391600.1	chr3D	+	506711794	506715545	3751	2051	70.6079	52.8114	39.5126
TraesCS4D01G110400.1	chr4D	+	90988375	90993125	4750	205	70.6068	52.8105	39.5119
TraesCS5D01G489000.1	chr5D	-	524334758	524335665	907	693	70.585	52.7942	39.4997
TraesCS1A01G338400.1	chr1A	-	527974245	527974801	556	465	73.9807	51.1444	39.4945
TraesCS5D01G326000.1	chr5D	+	418428115	418430726	2611	312	73.9591	51.1295	39.4829
TraesCS6D01G292700.1	chr6D	-	403320716	403327997	7281	1432	111.915	49.4169	39.4663
TraesCS6D01G157600.1	chr6D	+	134279475	134280047	572	562	73.9139	51.0982	39.4588
TraesCS5D01G303000.1	chr5D	-	398818279	398821086	2807	1512	73.9002	51.0888	39.4515
TraesCS3D01G251000.1	chr3D	+	351287270	351288658	1388	1377	70.485	52.7194	39.4438
TraesCS1B01G150100.1	chr1B	+	229237139	229275531	38392	789	70.4748	52.7118	39.438
TraesCS7D01G501800.1	chr7D	-	607546290	607546604	314	304	73.8459	51.0513	39.4225
TraesCS2A01G066100.1	chr2A	+	29870058	29872379	2321	679	73.8409	51.0478	39.4198
TraesCS4D01G119200.2	chr4D	+	100562119	100566345	4226	706	70.4391	52.6851	39.4181
TraesCS2D01G322700.1	chr2D	+	414401608	414402387	779	602	70.4353	52.6823	39.416
TraesCS4D01G118300.1	chr4D	+	98931210	98934169	2959	299	70.3633	52.6284	39.3757
TraesCS3A01G312100.1	chr3A	-	552022271	552026037	3766	1164	73.7343	50.9741	39.3629
TraesCS3A01G205100.1	chr3A	+	360821699	360824471	2772	829	70.3331	52.6058	39.3588
TraesCS3B01G305300.1	chr3B	+	490595504	490598337	2833	1086	111.557	49.2586	39.3399
TraesCS1A01G238800.1	chr1A	-	425681198	425681767	569	564	73.6794	50.9361	39.3336
TraesCS3A01G118300.1	chr3A	+	90293311	90294756	1445	1433	73.6156	50.8921	39.2996
TraesCS2B01G589700.1	chr2B	+	776209402	776214084	4682	524	73.5857	50.8714	39.2836
TraesCS2A01G066200.1	chr2A	-	29877273	29879365	2092	743	73.5847	50.8707	39.283
TraesCS7D01G313300.1	chr7D	+	397195433	397197718	2285	449	73.544	50.8426	39.2613
TraesCSU01G033900.1	chrUn	+	29992312	29995675	3363	406	73.5373	50.8379	39.2577
TraesCS1A01G233200.1	chr1A	-	407114639	407116995	2356	538	73.5295	50.8325	39.2536
TraesCS6B01G429500.1	chr6B	-	697465648	697466709	1061	1059	70.133	52.4562	39.2468
TraesCS3A01G452900.1	chr3A	-	690976197	690977351	1154	573	70.1316	52.4551	39.246
TraesCS4B01G268400.1	chr4B	-	542751933	542755957	4024	1443	73.5108	50.8196	39.2436
TraesCS6B01G251800.1	chr6B	+	451925073	451927112	2039	414	73.5012	50.813	39.2385
TraesCS5D01G272100.1	chr5D	-	375377462	375387367	9905	667	70.1175	52.4446	39.2381
TraesCS2B01G308300.1	chr2B	-	441079769	441081061	1292	646	73.4505	50.7779	39.2114
TraesCS4A01G227000.1	chr4A	-	535244690	535248317	3627	388	73.4349	50.7671	39.2031
TraesCS4B01G047300.1	chr4B	+	34715153	34721695	6542	1139	70.0477	52.3923	39.199
TraesCS1B01G199300.1	chr1B	+	357425612	357427422	1810	554	73.4012	50.7438	39.1851
TraesCS3B01G132900.1	chr3B	-	115395207	115395743	536	533	73.3839	50.7319	39.1759
TraesCS3D01G188600.1	chr3D	-	175404728	175408284	3556	440	73.3643	50.7183	39.1654
TraesCS2B01G559200.1	chr2B	+	753098045	753099726	1681	301	73.3466	50.7061	39.1559
TraesCS3B01G202300.1	chr3B	+	236353336	236354508	1172	764	69.9706	52.3347	39.1559
TraesCS4B01G117900.2	chr4B	-	136675596	136680819	5223	1024	69.9616	52.328	39.1509
TraesCS2B01G273400.1	chr2B	+	374685311	374686446	1135	640	69.9069	52.287	39.1203
TraesCS5A01G279400.1	chr5A	-	488315727	488317551	1824	399	69.8904	52.2747	39.111
TraesCS1A01G337800.1	chr1A	+	527174617	527178177	3560	613	73.1625	50.5788	39.0576
TraesCS7A01G316800.1	chr7A	-	452754992	452757082	2090	447	73.09	50.5287	39.019
TraesCS1B01G099100.1	chr1B	+	106764311	106765923	1612	1205	73.0701	50.5149	39.0083
TraesCS7A01G200300.1	chr7A	-	162771934	162774387	2453	866	73.0415	50.4952	38.9931
TraesCS6D01G109000.1	chr6D	+	73587994	73589349	1355	1351	110.565	48.8207	38.9902
TraesCS4D01G170800.1	chr4D	-	297301941	297310140	8199	1123	69.6687	52.1089	38.987
TraesCS2A01G130600.1	chr2A	-	78329217	78345596	16379	3489	110.453	48.7712	38.9507
TraesCS2B01G253200.1	chr2B	-	273735752	273738371	2619	619	110.428	48.7601	38.9418
TraesCS4B01G062900.1	chr4B	+	54863140	54864735	1595	1400	72.9183	50.41	38.9273
TraesCS1D01G319300.1	chr1D	-	413415835	413416143	308	306	72.8811	50.3843	38.9074
TraesCS4D01G046700.1	chr4D	+	22028652	22032251	3599	482	72.805	50.3317	38.8668
TraesCS1A01G399800.1	chr1A	+	564100128	564102307	2179	529	72.7981	50.3269	38.8631
TraesCS6D01G369300.1	chr6D	-	456092952	456094004	1052	800	72.7553	50.2973	38.8403
TraesCS4A01G112800.2	chr4A	-	137177890	137181239	3349	772	72.7481	50.2923	38.8364
TraesCS1B01G201400.1	chr1B	+	360808080	360809536	1456	1127	72.7136	50.2685	38.818
TraesCS7B01G175200.1	chr7B	-	246385876	246387417	1541	1506	110.065	48.6	38.814
TraesCS2D01G170400.1	chr2D	+	114532288	114535461	3173	1579	69.3447	51.8666	38.8057
TraesCS5D01G243100.1	chr5D	+	351393376	351397739	4363	1334	72.67	50.2384	38.7948
TraesCS2D01G491300.1	chr2D	+	589979483	589981804	2321	334	72.6597	50.2312	38.7892
TraesCS1B01G174300.1	chr1B	-	312927511	312930132	2621	254	69.3137	51.8434	38.7883
TraesCS5D01G203900.1	chr5D	+	309044445	309047983	3538	305	72.6144	50.1999	38.7651
TraesCS5A01G386400.1	chr5A	-	584044953	584045860	907	599	69.27	51.8107	38.7638
TraesCS1D01G416000.1	chr1D	-	474924446	474927542	3096	1035	72.5993	50.1894	38.757
TraesCS4D01G205300.1	chr4D	-	352755070	352755519	449	380	69.219	51.7725	38.7353
TraesCS2B01G181200.1	chr2B	+	155820013	155820860	847	446	69.1409	51.7141	38.6916
TraesCS5B01G252100.1	chr5B	-	434698586	434704847	6261	1413	72.4668	50.0979	38.6863
TraesCS1D01G349400.1	chr1D	+	435748748	435749773	1025	829	109.699	48.4384	38.6849
TraesCS3D01G222300.1	chr3D	+	303397665	303397968	303	208	109.689	48.4339	38.6813
TraesCS5D01G380100.1	chr5D	-	450675469	450677437	1968	433	69.121	51.6992	38.6804
TraesCS7B01G166000.3	chr7B	+	228914968	228916643	1675	734	109.681	48.4303	38.6784
TraesCS2D01G127200.1	chr2D	+	73861049	73862753	1704	1097	69.0968	51.6812	38.6669
TraesCS4D01G066400.1	chr4D	+	41074338	41075286	948	706	69.07	51.6611	38.6519
TraesCS7B01G315300.1	chr7B	+	562990772	562992005	1233	293	69.0578	51.652	38.6451
TraesCS6B01G425600.1	chr6B	+	694397769	694400584	2815	899	69.0541	51.6492	38.643
TraesCS3B01G324400.1	chr3B	-	525241921	525243012	1091	853	72.3794	50.0374	38.6396
TraesCS1B01G273900.1	chr1B	+	480848880	480850941	2061	228	72.3319	50.0046	38.6142
TraesCS7D01G335000.1	chr7D	-	426751961	426752970	1009	393	72.2893	49.9752	38.5915
TraesCS2D01G191200.1	chr2D	+	135380598	135382006	1408	728	72.2517	49.9492	38.5714
TraesCS1D01G086700.1	chr1D	+	71284224	71286783	2559	1176	109.372	48.294	38.5695
TraesCS1B01G041400.1	chr1B	-	20835035	20836594	1559	263	109.353	48.2855	38.5628
TraesCS4A01G235500.1	chr4A	-	544174235	544177981	3746	819	68.8911	51.5272	38.5518
TraesCS3A01G422600.1	chr3A	+	663574882	663576133	1251	441	72.2059	49.9175	38.547
TraesCS1B01G343700.1	chr1B	-	572288201	572290451	2250	425	72.2007	49.9139	38.5442
TraesCS4A01G135400.1	chr4A	+	186689524	186691164	1640	1145	68.8325	51.4834	38.519
TraesCS4B01G268200.1	chr4B	-	541991962	541996166	4204	2358	72.1464	49.8764	38.5152
TraesCS5D01G250700.1	chr5D	+	356900987	356901834	847	457	109.201	48.2182	38.509
TraesCS4A01G157100.1	chr4A	-	318034581	318045021	10440	1098	68.6849	51.373	38.4364
TraesCS5B01G389100.1	chr5B	-	568184731	568185189	458	453	68.6478	51.3453	38.4157
TraesCS7D01G492300.1	chr7D	+	600972769	600974535	1766	932	71.88	49.6922	38.373
TraesCS4A01G433900.1	chr4A	-	704644846	704648094	3248	572	68.4826	51.2217	38.3232
TraesCS1A01G230400.1	chr1A	+	403023147	403026535	3388	1324	71.7861	49.6273	38.3229
TraesCS2A01G112300.1	chr2A	-	63359399	63363607	4208	979	71.7736	49.6186	38.3162
TraesCS3D01G004600.1	chr3D	+	1845326	1846318	992	885	108.639	47.9702	38.311
TraesCS6B01G137600.1	chr6B	-	135118212	135120708	2496	621	108.635	47.9685	38.3096
TraesCS6A01G310400.1	chr6A	+	546599156	546600237	1081	239	71.7521	49.6038	38.3047
TraesCS5D01G078700.1	chr5D	+	78795660	78799995	4335	710	108.609	47.9572	38.3006
TraesCS1A01G275200.1	chr1A	-	469369751	469371434	1683	822	71.7357	49.5924	38.296
TraesCS5B01G154300.1	chr5B	-	284000227	284001722	1495	550	71.7308	49.5891	38.2934
TraesCS6B01G117600.1	chr6B	+	109141595	109143509	1914	768	108.571	47.9404	38.2872
TraesCS6A01G283500.1	chr6A	-	514677978	514679443	1465	1375	108.5	47.9091	38.2621
TraesCS1A01G180000.1	chr1A	+	325032422	325033066	644	643	68.3005	51.0855	38.2213
TraesCS1A01G263300.1	chr1A	+	458564195	458566062	1867	339	71.5912	49.4925	38.2188
TraesCS5B01G284800.1	chr5B	-	470402486	470406081	3595	660	71.5083	49.4352	38.1746
TraesCS2B01G290700.1	chr2B	-	403562129	403562647	518	515	68.1521	50.9746	38.1383
TraesCS1D01G045200.1	chr1D	+	24539309	24539972	663	402	71.4268	49.3789	38.1311
TraesCS7D01G211900.1	chr7D	+	170225052	170229492	4440	1646	108.086	47.7259	38.1159
TraesCS1A01G368100.1	chr1A	-	546218303	546219527	1224	344	71.3787	49.3457	38.1054
TraesCS5B01G226600.1	chr5B	+	403696344	403697750	1406	355	68.0871	50.9259	38.1019
TraesCS1B01G004100.1	chr1B	-	2354630	2357674	3044	970	71.3615	49.3337	38.0962
TraesCS5D01G117600.1	chr5D	-	142350932	142358091	7159	1971	68.0629	50.9078	38.0883
TraesCS4D01G115500.1	chr4D	+	96606258	96610116	3858	1170	68.0356	50.8874	38.0731
TraesCS4A01G073800.1	chr4A	-	72923350	72925183	1833	988	71.231	49.2435	38.0266
TraesCS7D01G427900.1	chr7D	+	548709005	548709659	654	462	67.9514	50.8244	38.026
TraesCS4D01G061900.1	chr4D	+	37609225	37610824	1599	1425	71.1799	49.2082	37.9992
TraesCS4B01G267500.1	chr4B	+	540718595	540721971	3376	429	71.1744	49.2044	37.9963
TraesCS6D01G072600.1	chr6D	-	36885152	36888661	3509	928	71.1737	49.2039	37.9959
TraesCS2B01G456100.1	chr2B	+	650789626	650791042	1416	1121	71.1591	49.1938	37.9881
TraesCS5D01G340400.1	chr5D	-	428825436	428828135	2699	856	71.0665	49.1298	37.9387
TraesCS5B01G102100.1	chr5B	+	136009932	136010740	808	525	67.7861	50.7008	37.9335
TraesCS5D01G226900.1	chr5D	-	334969113	334969884	771	515	71.0523	49.12	37.9312
TraesCS7B01G013000.1	chr7B	-	8993629	8994132	503	434	71.0483	49.1172	37.929
TraesCS6A01G112400.1	chr6A	-	81257411	81259132	1721	448	71.0262	49.1019	37.9172
TraesCS7D01G316000.1	chr7D	-	401842714	401846594	3880	421	71.0126	49.0926	37.91
TraesCS7D01G132900.1	chr7D	-	84235064	84237118	2054	748	70.998	49.0824	37.9022
TraesCS5B01G529400.1	chr5B	-	687804143	687814015	9872	1746	107.46	47.4496	37.8952
TraesCS1D01G142600.1	chr1D	-	198021679	198024886	3207	613	70.7861	48.936	37.789
TraesCS5A01G037400.1	chr5A	-	34654468	34658063	3595	978	67.5235	50.5044	37.7865
TraesCS5B01G263800.1	chr5B	-	448220457	448223849	3392	670	67.5011	50.4876	37.774
TraesCS7D01G203300.1	chr7D	-	161479897	161482527	2630	817	70.7325	48.8989	37.7604
TraesCS3B01G361100.1	chr3B	+	572745761	572750022	4261	721	67.4732	50.4668	37.7584
TraesCS7D01G099200.2	chr7D	+	59413722	59416749	3027	816	70.7124	48.885	37.7497
TraesCS4D01G015800.1	chr4D	+	7035353	7036054	701	695	70.671	48.8564	37.7276
TraesCS6D01G297900.1	chr6D	-	408893652	408895992	2340	1159	70.6696	48.8554	37.7268
TraesCS3A01G130000.1	chr3A	+	107076657	107079936	3279	2433	70.6603	48.849	37.7219
TraesCS1D01G284400.1	chr1D	-	382720468	382723187	2719	1371	67.3831	50.3994	37.708
TraesCS4A01G035500.1	chr4A	-	27681900	27686374	4474	1453	67.3739	50.3924	37.7028
TraesCS4A01G217200.1	chr4A	-	516369536	516370081	545	542	70.5958	48.8044	37.6874
TraesCS6A01G336600.1	chr6A	-	570381454	570384332	2878	1354	70.575	48.79	37.6763
TraesCS5A01G392900.1	chr5A	+	588852154	588854290	2136	611	67.3075	50.3428	37.6656
TraesCS5B01G478900.1	chr5B	+	650343676	650344650	974	386	70.553	48.7748	37.6646
TraesCS3D01G130900.1	chr3D	+	90825153	90828565	3412	2402	70.5003	48.7384	37.6364
TraesCS4D01G092300.1	chr4D	-	67274470	67275021	551	541	67.178	50.246	37.5932
TraesCS2A01G138300.1	chr2A	-	83828667	83830320	1653	208	67.1722	50.2416	37.5899
TraesCS5B01G566100.1	chr5B	-	710610186	710612803	2617	557	70.4086	48.675	37.5875
TraesCS5A01G377900.1	chr5A	+	575594426	575595721	1295	1282	70.2993	48.5994	37.5292
TraesCS1D01G204700.1	chr1D	-	289782558	289782869	311	310	66.9954	50.1094	37.491
TraesCS2A01G026900.1	chr2A	+	12325205	12327439	2234	471	70.2211	48.5453	37.4874
TraesCS6B01G395000.1	chr6B	-	670286685	670287805	1120	609	70.2143	48.5407	37.4838
TraesCS1B01G350200.1	chr1B	+	580631916	580634738	2822	619	70.1434	48.4917	37.4459
TraesCS5A01G014300.1	chr5A	+	9650584	9654614	4030	1065	70.1423	48.4909	37.4453
TraesCS5D01G423300.1	chr5D	-	483226702	483229565	2863	1320	66.9134	50.048	37.4451
TraesCS7D01G553300.1	chr7D	+	636766504	636770671	4167	1248	66.8886	50.0295	37.4312
TraesCS1D01G396800.1	chr1D	+	464835146	464838139	2993	1106	106.113	46.8548	37.4202
TraesCS5A01G047200.1	chr5A	+	42345969	42348195	2226	471	66.834	49.9887	37.4007
TraesCS2A01G273100.1	chr2A	+	447284788	447287441	2653	1138	70.0536	48.4295	37.398
TraesCS3D01G342400.1	chr3D	-	455036989	455037405	416	410	66.7673	49.9388	37.3633
TraesCS2B01G306800.1	chr2B	+	439217615	439223625	6010	928	69.981	48.3794	37.3592
TraesCS4A01G095600.1	chr4A	+	103727324	103729886	2562	428	66.7494	49.9254	37.3533
TraesCS7B01G199700.1	chr7B	+	361146091	361170123	24032	1407	66.7455	49.9225	37.3511
TraesCS7D01G176000.1	chr7D	-	127764730	127765428	698	695	69.9483	48.3567	37.3418
TraesCS2A01G246200.1	chr2A	-	360428730	360436928	8198	1254	66.7279	49.9093	37.3413
TraesCS3D01G191800.1	chr3D	-	181654113	181656687	2574	336	69.9307	48.3446	37.3324
TraesCS7D01G292000.1	chr7D	-	353082006	353084621	2615	1524	69.9279	48.3427	37.3309
TraesCS7B01G000300.1	chr7B	+	113350	114950	1600	678	69.9146	48.3335	37.3238
TraesCS5A01G146000.1	chr5A	-	321931138	321932642	1504	956	105.799	46.7164	37.3097
TraesCS1A01G192200.2	chr1A	+	347619083	347621565	2482	263	69.8857	48.3135	37.3084
TraesCS2A01G537100.1	chr2A	-	751004614	751009403	4789	694	66.6609	49.8592	37.3038
TraesCS4D01G214100.1	chr4D	+	367042262	367043915	1653	972	105.775	46.7056	37.301
TraesCS3A01G098200.1	chr3A	+	63472062	63475073	3011	824	105.718	46.6805	37.281
TraesCS4B01G175900.1	chr4B	-	386207860	386211987	4127	931	66.5944	49.8095	37.2666
TraesCS7D01G349600.1	chr7D	-	449459089	449460701	1612	826	69.7987	48.2533	37.2619
TraesCS4B01G007300.1	chr4B	+	4894435	4897140	2705	632	69.7666	48.2311	37.2448
TraesCS2D01G182100.1	chr2D	+	126946630	126947313	683	677	69.7424	48.2144	37.2318
TraesCS4B01G038700.1	chr4B	-	27797399	27799794	2395	532	69.7374	48.2109	37.2292
TraesCS2A01G163600.1	chr2A	+	115753113	115756274	3161	1596	66.4951	49.7352	37.211
TraesCS7D01G014000.1	chr7D	+	6098288	6101958	3670	353	66.4802	49.724	37.2027
TraesCS2D01G117900.1	chr2D	-	67233510	67237314	3804	1009	66.4603	49.7092	37.1915
TraesCS1A01G301600.1	chr1A	-	495706747	495708765	2018	442	69.6625	48.1592	37.1892
TraesCS5A01G460900.1	chr5A	+	641154143	641158354	4211	906	69.6533	48.1528	37.1843
TraesCS3D01G271200.1	chr3D	+	376162379	376165880	3501	1088	105.323	46.5062	37.1418
TraesCS1D01G260700.1	chr1D	+	355088002	355088465	463	330	66.3671	49.6394	37.1394
TraesCS4A01G017600.1	chr4A	+	11711788	11713133	1345	539	69.5438	48.0771	37.1258
TraesCS4A01G114100.1	chr4A	+	138417877	138419546	1669	570	69.5149	48.0571	37.1104
TraesCS2B01G544800.1	chr2B	+	741858371	741860494	2123	913	69.5044	48.0499	37.1048
TraesCS2D01G547900.1	chr2D	+	624093763	624095411	1648	891	69.4669	48.024	37.0848
TraesCS3D01G097800.1	chr3D	-	49646815	49650258	3443	705	69.4568	48.017	37.0794
TraesCS1D01G116600.1	chr1D	+	112461917	112466355	4438	1210	105.118	46.4156	37.0694
TraesCS4D01G155900.1	chr4D	+	209095409	209098102	2693	793	69.3881	47.9695	37.0427
TraesCS4A01G307300.1	chr4A	+	601276423	601279582	3159	393	69.3828	47.9658	37.0399
TraesCS5D01G472400.1	chr5D	+	512773799	512776895	3096	1438	105.023	46.3738	37.036
TraesCS5A01G106200.2	chr5A	+	174261739	174269598	7859	1357	66.1552	49.4809	37.0208
TraesCS4D01G166200.1	chr4D	+	280176022	280182017	5995	906	69.3094	47.9151	37.0007
TraesCS4D01G341600.2	chr4D	-	498176693	498178947	2254	484	69.2943	47.9047	36.9926
TraesCS7B01G190100.1	chr7B	-	327264229	327268052	3823	367	104.891	46.3152	36.9893
TraesCS6A01G263200.1	chr6A	-	486353050	486353607	557	552	66.0925	49.4341	36.9857
TraesCS2B01G171100.1	chr2B	+	144427688	144431689	4001	308	69.2751	47.8914	36.9824
TraesCS2D01G490000.1	chr2D	-	588794559	588800476	5917	1046	69.1983	47.8383	36.9414
TraesCS1D01G305000.1	chr1D	+	402438131	402438569	438	302	66.0099	49.3723	36.9395
TraesCS4B01G272400.1	chr4B	-	549139397	549144714	5317	1031	69.1923	47.8342	36.9382
TraesCS4A01G017200.1	chr4A	+	11646568	11648337	1769	345	69.185	47.8291	36.9343
TraesCS3D01G248300.1	chr3D	+	347300090	347303022	2932	995	69.1556	47.8088	36.9186
TraesCS1D01G284200.1	chr1D	+	382632766	382635525	2759	509	69.1322	47.7926	36.9061
TraesCS3D01G162700.1	chr3D	+	134081381	134087260	5879	709	104.584	46.1795	36.8809
TraesCS1A01G317200.1	chr1A	-	508641117	508642831	1714	930	69.0734	47.7519	36.8747
TraesCS7A01G206300.1	chr7A	+	168869611	168875041	5430	1115	68.961	47.6742	36.8147
TraesCS7D01G105500.1	chr7D	-	63936612	63939081	2469	831	68.9531	47.6688	36.8105
TraesCS7A01G520300.1	chr7A	-	704624552	704625166	614	611	65.7105	49.1483	36.7719
TraesCS2A01G169800.1	chr2A	+	125128961	125130517	1556	674	68.8326	47.5854	36.7462
TraesCS6D01G313000.1	chr6D	+	422070009	422073451	3442	664	65.6621	49.1121	36.7449
TraesCS1D01G374000.1	chr1D	-	451627197	451629435	2238	387	68.8046	47.5661	36.7312
TraesCS4D01G093500.1	chr4D	+	68808765	68811024	2259	960	65.5626	49.0377	36.6892
TraesCSU01G130100.1	chrUn	-	110526365	110527546	1181	1176	65.546	49.0253	36.6799
TraesCS1A01G179000.2	chr1A	-	323642291	323645469	3178	1125	68.7026	47.4956	36.6768
TraesCS3D01G253300.1	chr3D	-	354620722	354621769	1047	428	68.6698	47.4729	36.6592
TraesCS4A01G074800.1	chr4A	-	74151115	74152908	1793	944	68.6693	47.4726	36.659
TraesCS5B01G411700.1	chr5B	+	586816072	586818547	2475	295	65.5068	48.9959	36.6579
TraesCS1A01G395200.1	chr1A	-	560947384	560951771	4387	676	103.948	45.8989	36.6567
TraesCS5D01G020100.1	chr5D	+	12923592	12928289	4697	1286	68.6286	47.4444	36.6373
TraesCS6A01G353800.1	chr6A	-	585429698	585432549	2851	1166	68.6027	47.4265	36.6234
TraesCS7B01G094500.1	chr7B	+	108284083	108286257	2174	954	68.5985	47.4237	36.6212
TraesCS4D01G080900.1	chr4D	+	54805532	54807867	2335	272	65.428	48.9371	36.6139
TraesCS6B01G331000.1	chr6B	-	581867327	581868328	1001	997	103.769	45.82	36.5937
TraesCS4B01G155000.1	chr4B	+	275997564	275999676	2112	404	103.753	45.8128	36.588
TraesCS5A01G383600.1	chr5A	+	581299648	581301308	1660	825	103.752	45.8125	36.5878
TraesCS2D01G155200.1	chr2D	+	98903980	98907449	3469	1029	68.5196	47.3691	36.5791
TraesCS2B01G429100.1	chr2B	-	616474097	616475628	1531	484	68.5175	47.3676	36.578
TraesCS2A01G187900.1	chr2A	-	150487748	150489017	1269	966	65.3366	48.8687	36.5627
TraesCS1B01G080500.1	chr1B	+	63050882	63054588	3706	876	68.4704	47.335	36.5528
TraesCS5D01G519500.1	chr5D	-	540277954	540279097	1143	1009	65.302	48.8428	36.5433
TraesCS6D01G042500.1	chr6D	+	17317670	17317888	218	217	68.4144	47.2963	36.5229
TraesCS1D01G213000.1	chr1D	+	298567874	298573181	5307	373	68.4109	47.2939	36.521
TraesCS1B01G474100.1	chr1B	-	682024814	682026022	1208	389	65.2615	48.8125	36.5207
TraesCS4A01G236800.1	chr4A	-	545601815	545606948	5133	1094	68.4009	47.287	36.5157
TraesCS1B01G326800.1	chr1B	-	553024582	553025247	665	572	68.3892	47.2789	36.5094
TraesCS5D01G392300.1	chr5D	-	460650778	460653792	3014	1099	68.3877	47.2779	36.5087
TraesCS6D01G212900.1	chr6D	+	302037128	302040259	3131	852	68.3804	47.2729	36.5048
TraesCS4B01G035300.1	chr4B	+	25830029	25834081	4052	788	68.3574	47.257	36.4925
TraesCS7D01G552200.1	chr7D	+	635390045	635390551	506	492	68.3235	47.2335	36.4744
TraesCS1A01G395300.1	chr1A	-	560960168	560962700	2532	1111	68.2567	47.1874	36.4387
TraesCS3B01G035600.1	chr3B	-	17558931	17563036	4105	1196	65.0982	48.6903	36.4293
TraesCS3D01G484600.1	chr3D	+	581548398	581548985	587	585	65.0961	48.6888	36.4281
TraesCS6D01G281200.1	chr6D	-	388950701	388952429	1728	997	103.259	45.5948	36.4138
TraesCS7A01G279400.1	chr7A	-	298479619	298480452	833	236	68.1857	47.1382	36.4008
TraesCS2B01G569200.1	chr2B	+	759765394	759765982	588	262	68.1654	47.1242	36.39
TraesCS3A01G047500.1	chr3A	-	25115110	25118394	3284	568	68.1634	47.1229	36.3889
TraesCS5A01G179300.1	chr5A	-	377192349	377193163	814	462	65.0086	48.6234	36.3792
TraesCS7D01G316500.1	chr7D	-	402690393	402691853	1460	258	64.9955	48.6135	36.3718
TraesCS5D01G402800.1	chr5D	+	468651742	468653895	2153	619	64.9744	48.5978	36.36
TraesCS6D01G270300.1	chr6D	+	380136017	380138355	2338	395	68.0985	47.0779	36.3543
TraesCS2A01G124400.1	chr2A	+	73283016	73284281	1265	1133	64.8993	48.5416	36.318
TraesCS1B01G236000.1	chr1B	+	423204193	423206640	2447	1490	64.8907	48.5351	36.3132
TraesCS2D01G512100.1	chr2D	+	603541123	603543385	2262	985	102.969	45.4665	36.3115
TraesCS1D01G238300.1	chr1D	-	327992056	327994236	2180	540	68.0116	47.0179	36.3079
TraesCS6D01G143400.1	chr6D	-	114172815	114173078	263	263	102.92	45.4452	36.2944
TraesCS6B01G284000.1	chr6B	+	512248717	512249369	652	428	102.883	45.4288	36.2814
TraesCS3B01G548600.1	chr3B	-	784040396	784043212	2816	711	64.7814	48.4534	36.252
TraesCS4A01G320200.2	chr4A	+	608866790	608868195	1405	939	102.781	45.3834	36.2451
TraesCS5A01G335600.1	chr5A	-	544573302	544575738	2436	719	64.763	48.4396	36.2417
TraesCS6A01G166000.1	chr6A	+	168115098	168118324	3226	2081	67.875	46.9235	36.235
TraesCS3B01G429600.1	chr3B	+	668888263	668893240	4977	1942	64.7455	48.4266	36.2319
TraesCS1A01G305300.1	chr1A	+	497902268	497902698	430	308	64.7184	48.4063	36.2168
TraesCS2B01G592000.1	chr2B	+	777303839	777305629	1790	533	67.8377	46.8977	36.215
TraesCS5B01G257400.1	chr5B	-	439879192	439880940	1748	466	64.666	48.3671	36.1874
TraesCS2B01G304200.1	chr2B	-	432135135	432141917	6782	1983	67.7741	46.8537	36.1811
TraesCS6A01G050000.2	chr6A	+	25636102	25637442	1340	677	64.6234	48.3352	36.1636
TraesCS5B01G221700.1	chr5B	+	396160372	396164338	3966	1288	67.7374	46.8283	36.1615
TraesCS4D01G066200.1	chr4D	+	40953709	40954422	713	647	102.505	45.2615	36.1477
TraesCS7D01G543800.2	chr7D	+	632006995	632008533	1538	951	64.5854	48.3068	36.1423
TraesCS6A01G257000.1	chr6A	-	479267466	479268473	1007	775	102.428	45.2277	36.1207
TraesCS7D01G016900.1	chr7D	+	7453881	7455679	1798	508	67.6346	46.7572	36.1066
TraesCS6B01G065300.1	chr6B	+	43276332	43279251	2919	621	64.4646	48.2165	36.0747
TraesCS6A01G185700.1	chr6A	-	218126667	218127947	1280	616	67.5508	46.6993	36.0619
TraesCS1D01G231800.1	chr1D	-	320211887	320214981	3094	316	67.5489	46.698	36.0609
TraesCS5A01G226000.1	chr5A	+	441920438	441925968	5530	651	67.5399	46.6918	36.056
TraesCS7D01G346100.1	chr7D	+	445117544	445121851	4307	982	67.5268	46.6827	36.0491
TraesCS5A01G142900.1	chr5A	+	316659243	316659692	449	431	64.4109	48.1763	36.0446
TraesCS1D01G334800.1	chr1D	+	424987037	424990028	2991	1319	102.205	45.1293	36.0422
TraesCS5D01G145400.1	chr5D	-	232135975	232136940	965	646	64.3918	48.162	36.034
TraesCS3B01G399100.1	chr3B	-	630306193	630307341	1148	776	67.4607	46.6371	36.0138
TraesCS5B01G177200.1	chr5B	-	322923238	322924046	808	458	67.4455	46.6265	36.0057
TraesCS5B01G064500.1	chr5B	-	72100008	72104632	4624	986	67.4339	46.6185	35.9995
TraesCS6A01G334000.1	chr6A	+	564893198	564893958	760	368	64.3225	48.1102	35.9952
TraesCS1D01G231600.1	chr1D	-	319932608	319935983	3375	1329	67.3869	46.586	35.9744
TraesCS3A01G055600.1	chr3A	-	32150059	32151837	1778	784	67.3573	46.5656	35.9586
TraesCS1A01G396900.1	chr1A	+	562902349	562903027	678	434	67.3333	46.549	35.9458
TraesCS5D01G546500.1	chr5D	+	555049090	555049407	317	314	67.3333	46.549	35.9458
TraesCS3A01G280600.1	chr3A	-	509548196	509550801	2605	1516	64.2041	48.0216	35.929
TraesCS7A01G071200.1	chr7A	+	36897876	36901512	3636	1351	67.274	46.508	35.9141
TraesCS4B01G144900.1	chr4B	+	199190180	199192244	2064	1090	67.2676	46.5035	35.9107
TraesCS2B01G455900.1	chr2B	+	650399689	650405235	5546	1153	67.214	46.4665	35.8821
TraesCS2D01G573000.1	chr2D	+	638424559	638425053	494	371	67.2083	46.4626	35.879
TraesCS4B01G190000.1	chr4B	-	412777602	412779212	1610	578	64.1074	47.9493	35.8748
TraesCS6A01G158300.1	chr6A	-	149925135	149928104	2969	1196	67.1944	46.4529	35.8716
TraesCS4B01G286900.1	chr4B	-	570240836	570243125	2289	352	101.71	44.9107	35.8676
TraesCS7A01G341800.1	chr7A	-	501648041	501652762	4721	780	101.65	44.8844	35.8465
TraesCS2B01G467500.1	chr2B	-	663139032	663141599	2567	491	67.1301	46.4085	35.8373
TraesCS4B01G178200.1	chr4B	+	390279516	390281111	1595	449	67.1133	46.3969	35.8283
TraesCS6A01G315500.1	chr6A	+	552207928	552208833	905	888	67.0505	46.3534	35.7948
TraesCS6D01G319700.1	chr6D	-	427568103	427570698	2595	1974	63.9331	47.8189	35.7773
TraesCS7B01G237100.1	chr7B	-	441514823	441515591	768	522	67.0115	46.3265	35.774
TraesCS3D01G417800.1	chr3D	+	529770999	529772079	1080	462	101.436	44.7898	35.771
TraesCS5D01G168600.1	chr5D	-	264369027	264373132	4105	987	66.9725	46.2995	35.7531
TraesCS4B01G390700.1	chr4B	-	666611614	666612183	569	520	66.9475	46.2823	35.7398
TraesCS5B01G372900.1	chr5B	-	550747780	550750167	2387	438	63.8519	47.7582	35.7319
TraesCS7D01G284800.1	chr7D	+	305109332	305134965	25633	743	66.9314	46.2711	35.7312
TraesCS2A01G323700.1	chr2A	+	554011967	554019795	7828	226	63.8458	47.7536	35.7284
TraesCS6A01G171200.1	chr6A	+	181894203	181895672	1469	1463	101.289	44.7249	35.7191
TraesCS5A01G264300.1	chr5A	-	476666218	476666577	359	353	63.8145	47.7302	35.7109
TraesCS6D01G160900.1	chr6D	+	139308166	139309620	1454	1449	101.151	44.664	35.6705
TraesCS5B01G509700.1	chr5B	+	675422844	675425849	3005	1501	66.8094	46.1867	35.6661
TraesCS7D01G507700.1	chr7D	-	611740753	611742453	1700	534	66.7984	46.1792	35.6602
TraesCS5B01G425900.1	chr5B	-	601406011	601406997	986	983	63.722	47.6611	35.6592
TraesCS1A01G095100.1	chr1A	+	91043144	91048307	5163	1078	66.7552	46.1493	35.6371
TraesCS7D01G504100.1	chr7D	+	610240564	610240896	332	332	66.7267	46.1296	35.6219
TraesCS6D01G109600.1	chr6D	+	75372314	75373231	917	652	101.01	44.6018	35.6208
TraesCS3A01G328000.1	chr3A	+	573112450	573113193	743	740	66.72	46.1249	35.6183
TraesCS5B01G114900.1	chr5B	-	188793634	188802269	8635	529	100.984	44.5902	35.6116
TraesCS2B01G368100.1	chr2B	+	525248891	525250276	1385	326	63.6279	47.5907	35.6065
TraesCS6B01G340400.1	chr6B	+	599693475	599693714	239	239	66.6937	46.1068	35.6043
TraesCS5B01G196700.1	chr5B	+	354289304	354292138	2834	305	66.6732	46.0926	35.5934
TraesCS3A01G365600.1	chr3A	+	614708295	614708972	677	672	63.5565	47.5372	35.5665
TraesCS6B01G322400.1	chr6B	+	571091750	571095203	3453	1143	66.604	46.0448	35.5564
TraesCS4B01G325100.1	chr4B	+	615830683	615833810	3127	811	66.5688	46.0204	35.5376
TraesCS2D01G199700.1	chr2D	+	150918706	150919977	1271	1063	63.4582	47.4637	35.5115
TraesCS4A01G158400.1	chr4A	+	327253868	327260689	6821	1480	63.4441	47.4531	35.5036
TraesCS7B01G180800.1	chr7B	+	271250222	271250599	377	236	66.4768	45.9568	35.4885
TraesCS5D01G129200.1	chr5D	+	202850025	202852099	2074	1131	66.456	45.9424	35.4774
TraesCS6A01G147700.1	chr6A	-	127880845	127885824	4979	556	63.3806	47.4057	35.4681
TraesCS5B01G327500.1	chr5B	-	511361061	511362077	1016	997	66.4077	45.909	35.4516
TraesCS4D01G021200.1	chr4D	+	9183905	9185152	1247	706	66.3319	45.8567	35.4112
TraesCS6D01G269300.1	chr6D	+	379520371	379523159	2788	447	66.2812	45.8217	35.3841
TraesCS1B01G014000.1	chr1B	+	6481674	6482216	542	542	63.2102	47.2783	35.3728
TraesCS3D01G249300.1	chr3D	+	349109385	349110317	932	929	63.2043	47.2738	35.3695
TraesCS3D01G187900.1	chr3D	+	174414748	174418326	3578	918	66.2494	45.7996	35.3671
TraesCS6B01G359000.1	chr6B	-	630504675	630504998	323	314	63.1968	47.2682	35.3653
TraesCS7B01G159700.1	chr7B	-	217800034	217802282	2248	764	66.2428	45.795	35.3636
TraesCS7A01G110200.1	chr7A	-	67578217	67580671	2454	837	66.2381	45.7918	35.3611
TraesCS7B01G253400.1	chr7B	-	467423407	467423835	428	427	66.1974	45.7637	35.3394
TraesCS3D01G326900.1	chr3D	+	438941214	438944093	2879	1427	63.1389	47.2249	35.3329
TraesCS4B01G041400.1	chr4B	-	28543046	28544505	1459	363	66.1772	45.7497	35.3286
TraesCS2B01G204100.1	chr2B	-	183654052	183662786	8734	581	66.1764	45.7492	35.3282
TraesCS1D01G349400.2	chr1D	+	435748748	435749959	1211	931	100.132	44.2138	35.311
TraesCS6D01G141700.1	chr6D	-	111058774	111063693	4919	1621	66.1153	45.7069	35.2955
TraesCS1B01G135100.1	chr1B	+	172001487	172005230	3743	1221	100.077	44.1898	35.2918
TraesCS4D01G057000.1	chr4D	+	32219290	32222071	2781	1345	66.1037	45.6989	35.2893
TraesCS7B01G482000.1	chr7B	-	739442503	739445446	2943	1271	63.0332	47.1458	35.2737
TraesCS6B01G381700.2	chr6B	-	656512693	656514196	1503	750	63.0308	47.144	35.2724
TraesCS2B01G239300.2	chr2B	-	243363246	243369280	6034	753	66.0456	45.6587	35.2583
TraesCS4A01G445300.1	chr4A	-	713352055	713352438	383	235	62.911	47.0545	35.2053
TraesCS4A01G357400.1	chr4A	+	630863780	630864288	508	268	99.7485	44.0446	35.1758
TraesCS2D01G530600.1	chr2D	+	617051125	617053686	2561	1309	62.8583	47.015	35.1758
TraesCS6A01G173900.1	chr6A	-	187297693	187300768	3075	791	62.85	47.0088	35.1712
TraesCS1A01G319500.1	chr1A	-	510373312	510373620	308	308	65.8625	45.5321	35.1606
TraesCS5A01G348200.1	chr5A	-	551047913	551050632	2719	853	65.855	45.527	35.1566
TraesCS1D01G113400.1	chr1D	-	109815860	109819076	3216	1068	99.6328	43.9935	35.135
TraesCS2B01G428100.1	chr2B	-	615365071	615366108	1037	1032	99.5803	43.9703	35.1165
TraesCS5B01G111200.1	chr5B	+	165082972	165090998	8026	1662	62.6578	46.865	35.0636
TraesCS3D01G048200.1	chr3D	+	18298220	18299219	999	254	99.4196	43.8994	35.0598
TraesCS4A01G156900.1	chr4A	-	314670629	314697804	27175	795	65.6639	45.3949	35.0546
TraesCS5A01G331500.1	chr5A	-	540369570	540372172	2602	357	62.6341	46.8473	35.0504
TraesCS5D01G337400.1	chr5D	-	426168222	426170804	2582	386	62.6331	46.8466	35.0498
TraesCS5D01G241200.1	chr5D	+	350225192	350230549	5357	1286	65.6068	45.3554	35.0241
TraesCS1A01G409700.1	chr1A	+	571281361	571282634	1273	459	62.5761	46.8039	35.0179
TraesCS4A01G166900.1	chr4A	+	409035572	409037654	2082	1098	65.5805	45.3372	35.01
TraesCS6D01G238300.1	chr6D	-	338738798	338739806	1008	776	99.2497	43.8243	34.9999
TraesCS7B01G144200.1	chr7B	-	185389846	185390940	1094	1088	99.2415	43.8207	34.997
TraesCS4A01G263200.1	chr4A	-	575735462	575737805	2343	1148	99.2278	43.8147	34.9922
TraesCS7A01G345400.1	chr7A	+	507757190	507763146	5956	2591	65.5073	45.2866	34.9709
TraesCS6D01G350200.1	chr6D	+	447846703	447850016	3313	425	65.4378	45.2385	34.9338
TraesCS6A01G269700.1	chr6A	+	496234461	496237687	3226	1076	65.4347	45.2364	34.9322
TraesCS7A01G254500.1	chr7A	-	240956333	240957681	1348	825	65.4261	45.2305	34.9276
TraesCS7A01G282400.1	chr7A	+	309366948	309415593	48645	920	62.3997	46.672	34.9192
TraesCS5D01G266000.1	chr5D	-	370310980	370311837	857	737	62.3837	46.66	34.9102
TraesCS1A01G408300.1	chr1A	+	570265221	570265841	620	617	65.3722	45.1932	34.8988
TraesCS7A01G051100.1	chr7A	+	24592309	24593333	1024	914	65.3465	45.1754	34.8851
TraesCS6B01G033300.1	chr6B	-	19775844	19777736	1892	1298	98.9022	43.6709	34.8774
TraesCS4A01G269800.1	chr4A	+	581329766	581330881	1115	443	62.2909	46.5906	34.8583
TraesCS6A01G169300.1	chr6A	+	177264856	177266216	1360	1184	65.2869	45.1343	34.8533
TraesCS4A01G277800.1	chr4A	-	585459229	585463234	4005	698	62.279	46.5817	34.8516
TraesCS1D01G418700.2	chr1D	-	475924321	475926155	1834	518	62.2574	46.5656	34.8396
TraesCS5B01G263600.1	chr5B	-	448128964	448129323	359	357	62.2551	46.5639	34.8383
TraesCS2D01G203400.1	chr2D	-	155506499	155506870	371	331	65.2545	45.1118	34.836
TraesCS3B01G255300.1	chr3B	+	411831372	411837719	6347	953	98.7313	43.5954	34.8171
TraesCS7A01G296800.1	chr7A	+	396442920	396444840	1920	620	62.2118	46.5314	34.814
TraesCS5A01G253700.1	chr5A	-	469888254	469888748	494	491	62.2012	46.5236	34.8081
TraesCS4D01G122900.1	chr4D	-	106738588	106739408	820	448	62.1971	46.5205	34.8058
TraesCS2B01G226800.1	chr2B	+	217409892	217415112	5220	502	98.6928	43.5785	34.8036
TraesCS5A01G285600.1	chr5A	-	493604110	493607728	3618	656	65.1811	45.0611	34.7968
TraesCS4A01G267500.1	chr4A	-	579853617	579857109	3492	473	65.1315	45.0268	34.7703
TraesCS5D01G286400.1	chr5D	-	386686889	386688753	1864	397	62.1336	46.473	34.7703
TraesCS6A01G168500.1	chr6A	+	175560738	175561298	560	556	65.1023	45.0066	34.7548
TraesCS7B01G007200.1	chr7B	-	3894751	3896562	1811	1187	62.1048	46.4514	34.7542
TraesCS2A01G189400.1	chr2A	-	155779786	155785073	5287	632	65.1001	45.0051	34.7536
TraesCS2A01G450500.1	chr2A	-	699911729	699913121	1392	255	65.0977	45.0034	34.7523
TraesCS2A01G150000.1	chr2A	+	97841114	97844513	3399	1029	65.0943	45.0011	34.7505
TraesCS5A01G524300.1	chr5A	-	684941347	684943615	2268	957	62.0609	46.4186	34.7296
TraesCS7D01G098600.1	chr7D	-	59090861	59093932	3071	877	65.0495	44.9701	34.7266
TraesCS6B01G290300.1	chr6B	-	522062975	522063532	557	557	62.0541	46.4135	34.7258
TraesCS2B01G327800.1	chr2B	+	470029040	470031569	2529	890	65.0466	44.9681	34.725
TraesCS5A01G234400.1	chr5A	+	450551631	450556754	5123	1173	65.04	44.9636	34.7215
TraesCS1B01G381600.1	chr1B	-	614330284	614334470	4186	971	65.0168	44.9475	34.7091
TraesCS7D01G294100.1	chr7D	-	365318801	365322424	3623	330	65	44.9359	34.7001
TraesCS2B01G217500.1	chr2B	-	206119275	206120939	1664	1662	64.9862	44.9263	34.6927
TraesCS1A01G333900.1	chr1A	+	521639644	521644338	4694	1120	98.3695	43.4357	34.6895
TraesCS6D01G276900.1	chr6D	+	385694138	385695850	1712	660	64.9395	44.8941	34.6678
TraesCS1B01G423600.1	chr1B	-	646189334	646191991	2657	1131	64.9095	44.8733	34.6518
TraesCS3A01G112100.1	chr3A	+	79400501	79402679	2178	737	64.8932	44.862	34.6431
TraesCS4D01G084900.1	chr4D	+	58946136	58947666	1530	1106	98.237	43.3772	34.6428
TraesCS2D01G242100.1	chr2D	+	267703357	267706293	2936	685	64.8729	44.848	34.6323
TraesCS5A01G002700.1	chr5A	-	2120996	2123863	2867	1265	98.171	43.348	34.6195
TraesCS6B01G402400.1	chr6B	+	678661021	678665842	4821	830	61.864	46.2713	34.6194
TraesCS5A01G517000.1	chr5A	+	680208687	680213132	4445	725	98.1536	43.3403	34.6134
TraesCS5B01G202100.1	chr5B	+	367909096	367911368	2272	734	64.837	44.8232	34.6131
TraesCS4B01G346600.2	chr4B	-	640104591	640106774	2183	478	64.8196	44.8112	34.6038
TraesCS2D01G228600.1	chr2D	-	197869618	197872800	3182	534	61.8271	46.2437	34.5988
TraesCS2B01G369600.1	chr2B	-	526777988	526780576	2588	946	61.7988	46.2226	34.5829
TraesCSU01G039300.1	chrUn	-	32065794	32066000	206	206	64.7766	44.7814	34.5809
TraesCS2D01G373000.1	chr2D	+	476828088	476829646	1558	806	64.7677	44.7753	34.5761
TraesCS3D01G255200.1	chr3D	-	356849212	356853493	4281	1058	98.0419	43.291	34.574
TraesCS2D01G538300.1	chr2D	-	619558929	619563312	4383	695	61.7735	46.2036	34.5687
TraesCS7B01G265500.1	chr7B	-	487810389	487814793	4404	1466	64.7286	44.7483	34.5552
TraesCS1A01G444300.1	chr1A	-	592313342	592316549	3207	417	61.7357	46.1753	34.5476
TraesCS1B01G360800.1	chr1B	-	589134019	589135566	1547	669	64.6912	44.7224	34.5353
TraesCS3B01G400800.1	chr3B	-	633375262	633376665	1403	1402	64.6832	44.7169	34.531
TraesCS3D01G446700.2	chr3D	-	555453642	555454751	1109	1107	64.6652	44.7045	34.5214
TraesCS5A01G100600.1	chr5A	-	145677791	145681535	3744	1540	61.6434	46.1063	34.496
TraesCS7A01G226000.1	chr7A	-	195402659	195406244	3585	322	61.613	46.0836	34.479
TraesCS2B01G506600.1	chr2B	-	703622637	703624682	2045	1585	61.5707	46.052	34.4553
TraesCS2A01G041900.1	chr2A	+	16860366	16865643	5277	619	64.5241	44.6069	34.4461
TraesCS7B01G157800.1	chr7B	+	213246868	213251862	4994	1182	64.5233	44.6064	34.4457
TraesCS7A01G178800.1	chr7A	+	133624798	133625362	564	262	64.5171	44.6021	34.4423
TraesCS5B01G509900.1	chr5B	-	675874062	675876773	2711	380	64.5057	44.5942	34.4362
TraesCS6B01G028600.1	chr6B	-	17226532	17232198	5666	1361	64.5045	44.5933	34.4356
TraesCS2A01G177200.1	chr2A	-	136627506	136639820	12314	1015	64.4895	44.583	34.4276
TraesCS6D01G219700.1	chr6D	+	309952193	309953840	1647	981	64.4888	44.5825	34.4272
TraesCS1A01G251600.1	chr1A	-	443193856	443198015	4159	786	64.4886	44.5823	34.4271
TraesCS4B01G179700.2	chr4B	-	394375622	394376508	886	663	97.5686	43.0821	34.4071
TraesCS6D01G368800.1	chr6D	-	455886252	455891238	4986	1485	64.4199	44.5349	34.3904
TraesCS7B01G434100.1	chr7B	+	701215209	701219128	3919	1399	64.3776	44.5056	34.3679
TraesCS4D01G140800.1	chr4D	-	124259745	124263243	3498	1803	61.412	45.9333	34.3665
TraesCS3B01G363500.1	chr3B	+	575256251	575258149	1898	1330	61.3996	45.924	34.3595
TraesCS5B01G356200.1	chr5B	-	535714981	535715475	494	308	61.3841	45.9124	34.3509
TraesCS3D01G399000.1	chr3D	-	513891222	513893866	2644	908	64.3377	44.4781	34.3466
TraesCS2B01G344400.1	chr2B	-	491023725	491025140	1415	975	61.3678	45.9002	34.3418
TraesCS2A01G187300.1	chr2A	+	149064063	149068799	4736	865	64.3228	44.4677	34.3386
TraesCS2D01G248000.1	chr2D	+	291854406	291862830	8424	456	97.3689	42.9939	34.3367
TraesCS5D01G039300.1	chr5D	-	40708211	40712322	4111	888	64.3116	44.46	34.3326
TraesCS4A01G247100.1	chr4A	+	558214466	558217058	2592	526	64.3064	44.4564	34.3299
TraesCS1D01G224500.1	chr1D	-	313201335	313204334	2999	1364	97.3164	42.9707	34.3181
TraesCS6B01G169700.1	chr6B	-	181708152	181709862	1710	1308	97.3134	42.9694	34.3171
TraesCS6A01G418600.1	chr6A	+	616409338	616412527	3189	807	61.3125	45.8588	34.3108
TraesCS2D01G029000.1	chr2D	+	11840914	11843154	2240	469	64.2521	44.4189	34.3009
TraesCS3B01G401800.2	chr3B	+	636443895	636445296	1401	1025	97.2627	42.947	34.2992
TraesCS6D01G232600.1	chr6D	+	326535691	326539009	3318	1246	64.2326	44.4053	34.2904
TraesCS2D01G050300.1	chr2D	+	18642131	18646326	4195	1268	64.1861	44.3733	34.2657
TraesCS5B01G397800.1	chr5B	+	575253008	575255154	2146	610	61.2171	45.7875	34.2574
TraesCS5B01G160900.1	chr5B	-	296850715	296854871	4156	1020	64.1533	44.3505	34.2481
TraesCS1B01G352400.1	chr1B	-	583207824	583210883	3059	2713	64.1498	44.3482	34.2463
TraesCS7B01G223000.1	chr7B	+	419030659	419034899	4240	857	61.1885	45.7661	34.2414
TraesCS1B01G188500.1	chr1B	-	338010237	338015587	5350	963	61.1831	45.762	34.2383
TraesCS7A01G506000.1	chr7A	+	693815579	693816052	473	410	97.0272	42.843	34.2162
TraesCS3B01G372300.1	chr3B	-	584984555	584985166	611	607	64.0411	44.273	34.1882
TraesCS3B01G090100.1	chr3B	+	59360181	59362493	2312	333	61.0838	45.6878	34.1828
TraesCS3B01G148700.1	chr3B	-	140131204	140131779	575	569	61.0725	45.6793	34.1765
TraesCS6A01G333800.1	chr6A	+	564873875	564877498	3623	668	61.0393	45.6545	34.1579
TraesCS2B01G346800.1	chr2B	-	493566282	493567289	1007	1001	61.0349	45.6512	34.1555
TraesCS6A01G207000.1	chr6A	+	366028312	366031325	3013	342	96.8284	42.7552	34.1461
TraesCS1B01G439700.1	chr1B	+	661508522	661510212	1690	461	60.9935	45.6202	34.1323
TraesCS3B01G021400.1	chr3B	+	9092559	9093134	575	572	60.9878	45.616	34.1291
TraesCS2D01G034900.1	chr2D	-	13440268	13444092	3824	952	63.9066	44.18	34.1164
TraesCS7A01G227500.1	chr7A	+	198006399	198006887	488	377	63.8598	44.1476	34.0914
TraesCS6A01G386300.1	chr6A	+	603266833	603268238	1405	558	60.8891	45.5421	34.0738
TraesCS5B01G193100.3	chr5B	-	348448315	348450149	1834	1130	63.8268	44.1249	34.0738
TraesCS5B01G515100.1	chr5B	-	679677184	679677997	813	271	96.606	42.657	34.0676
TraesCS7A01G309900.1	chr7A	+	438168456	438170855	2399	961	60.8688	45.5269	34.0625
TraesCS1D01G370600.1	chr1D	+	449274886	449280315	5429	1235	63.7855	44.0963	34.0518
TraesCS5A01G032000.1	chr5A	+	29626599	29627882	1283	353	60.7236	45.4184	33.9813
TraesCS7A01G266500.1	chr7A	-	268866133	268867822	1689	740	60.7117	45.4095	33.9746
TraesCS4A01G267000.1	chr4A	-	579431789	579438751	6962	1150	60.6953	45.3972	33.9654
TraesCS2A01G368400.1	chr2A	+	611945886	611946878	992	991	96.3145	42.5283	33.9648
TraesCS3A01G068100.1	chr3A	+	40913403	40915343	1940	253	63.622	43.9833	33.9645
TraesCS2D01G314600.1	chr2D	-	404121971	404124153	2182	553	63.596	43.9653	33.9506
TraesCS4B01G117600.1	chr4B	+	136527214	136531282	4068	1330	60.6652	45.3747	33.9486
TraesCS1B01G223600.1	chr1B	+	401618269	401623777	5508	373	63.5526	43.9353	33.9274
TraesCS4A01G194100.2	chr4A	-	475914952	475919117	4165	698	60.6176	45.3391	33.9219
TraesCS1D01G117900.1	chr1D	+	114020400	114021388	988	414	63.5205	43.9131	33.9103
TraesCS2A01G146900.1	chr2A	-	92488389	92491758	3369	425	96.142	42.4521	33.904
TraesCS3A01G303500.1	chr3A	+	537745534	537746436	902	360	63.5069	43.9037	33.9031
TraesCS7A01G422300.1	chr7A	-	612975494	612976597	1103	1100	96.1371	42.45	33.9023
TraesCS5B01G359400.1	chr5B	-	539286119	539289936	3817	498	63.4977	43.8973	33.8981
TraesCS3B01G303700.1	chr3B	-	487882818	487883513	695	692	60.5558	45.2928	33.8873
TraesCS3A01G184500.1	chr3A	-	215478994	215482209	3215	442	63.4575	43.8695	33.8767
TraesCS1D01G034600.1	chr1D	-	15048658	15050202	1544	473	63.429	43.8498	33.8614
TraesCS3A01G369900.1	chr3A	+	620758969	620760832	1863	837	63.3968	43.8276	33.8443
TraesCS3A01G193600.1	chr3A	-	265171837	265181368	9531	1046	95.9558	42.3699	33.8384
TraesCS5B01G449600.1	chr5B	+	622037646	622040509	2863	533	95.9437	42.3646	33.8341
TraesCS4A01G298900.1	chr4A	-	597714516	597715616	1100	1095	95.8846	42.3385	33.8132
TraesCS3D01G142500.1	chr3D	-	104349438	104350052	614	607	95.8503	42.3233	33.8012
TraesCS5D01G321000.1	chr5D	-	413057751	413059074	1323	1189	95.8285	42.3137	33.7935
TraesCS7D01G471600.1	chr7D	+	585301022	585303012	1990	800	63.3009	43.7613	33.7931
TraesCS7D01G361000.1	chr7D	+	463878242	463885149	6907	1464	63.2887	43.7529	33.7866
TraesCS1D01G319200.1	chr1D	-	413411872	413412900	1028	1019	60.3709	45.1546	33.7839
TraesCS5D01G230500.1	chr5D	+	337525315	337529473	4158	1275	63.2833	43.7491	33.7837
TraesCS2B01G554900.1	chr2B	+	749888235	749894479	6244	1320	63.2668	43.7377	33.7749
TraesCS5A01G166100.2	chr5A	-	355071790	355072685	895	644	95.7535	42.2806	33.767
TraesCS2A01G236600.1	chr2A	-	304979368	304982589	3221	625	63.2326	43.714	33.7566
TraesCS2B01G385600.1	chr2B	+	549037636	549038706	1070	1020	95.7106	42.2616	33.7519
TraesCS1D01G094700.1	chr1D	+	80448325	80449067	742	658	63.2208	43.7059	33.7503
TraesCS4D01G186800.1	chr4D	+	324224322	324230366	6044	1635	60.2845	45.09	33.7355
TraesCS4B01G047800.1	chr4B	-	35515359	35515939	580	500	60.2774	45.0847	33.7316
TraesCS7B01G316500.1	chr7B	+	565905375	565908307	2932	538	63.1818	43.679	33.7295
TraesCS6A01G045800.1	chr6A	-	23602255	23603992	1737	361	60.2541	45.0672	33.7185
TraesCS7A01G183100.1	chr7A	+	138154890	138159887	4997	909	63.1506	43.6573	33.7128
TraesCS4A01G286400.1	chr4A	+	591868807	591873831	5024	1054	63.1379	43.6486	33.7061
TraesCS5A01G402300.1	chr5A	-	595037561	595038877	1316	629	95.5524	42.1918	33.6961
TraesCS7A01G297900.2	chr7A	-	402041476	402045557	4081	1521	63.1016	43.6235	33.6867
TraesCS3B01G357500.1	chr3B	+	567806997	567807728	731	726	63.0757	43.6056	33.6728
TraesCS7D01G494400.1	chr7D	+	602090019	602092448	2429	457	63.071	43.6023	33.6703
TraesCS1A01G062100.1	chr1A	+	42545923	42550251	4328	881	63.0459	43.585	33.6569
TraesCS4D01G088800.1	chr4D	+	64402425	64403508	1083	249	63.024	43.5698	33.6452
TraesCS2D01G387300.1	chr2D	+	492676386	492677218	832	717	63.0195	43.5667	33.6428
TraesCS6B01G367800.1	chr6B	-	641409252	641412893	3641	1923	95.3308	42.0939	33.618
TraesCS2A01G528800.1	chr2A	+	747616608	747618897	2289	302	62.9511	43.5194	33.6063
TraesCS6B01G440200.1	chr6B	+	705377945	705384852	6907	1464	62.916	43.4952	33.5876
TraesCS2D01G149300.1	chr2D	-	90714277	90716711	2434	555	62.8525	43.4513	33.5537
TraesCS2D01G040600.1	chr2D	+	14767495	14772851	5356	609	62.8499	43.4495	33.5523
TraesCS6B01G096900.1	chr6B	+	73159525	73161076	1551	1406	59.9382	44.8309	33.5417
TraesCS4B01G159900.2	chr4B	+	310973679	310976472	2793	798	62.7965	43.4126	33.5238
TraesCS1A01G279100.1	chr1A	-	474699640	474702948	3308	1062	59.8627	44.7744	33.4994
TraesCS2B01G472100.1	chr2B	-	668569395	668571005	1610	371	62.7177	43.3581	33.4818
TraesCS5B01G014400.1	chr5B	-	13713598	13716733	3135	596	62.6826	43.3338	33.463
TraesCS7D01G313200.1	chr7D	+	396985068	396986659	1591	449	62.6707	43.3256	33.4566
TraesCS4A01G221400.1	chr4A	-	527009136	527014811	5675	1475	62.6605	43.3186	33.4512
TraesCS7D01G226900.1	chr7D	-	187099891	187100601	710	383	62.599	43.276	33.4183
TraesCS4A01G008300.1	chr4A	+	5065396	5068400	3004	738	62.5968	43.2745	33.4172
TraesCS1A01G334700.1	chr1A	+	521977632	521979360	1728	1433	59.6818	44.6391	33.3982
TraesCS5A01G156100.1	chr5A	-	334744720	334746311	1591	614	94.7007	41.8157	33.3958
TraesCS4D01G234600.1	chr4D	-	394854927	394857217	2290	764	59.6732	44.6327	33.3934
TraesCS1B01G420600.1	chr1B	+	643587156	643590805	3649	394	62.5228	43.2233	33.3777
TraesCS4B01G278100.1	chr4B	+	560012716	560014885	2169	1020	94.6185	41.7794	33.3668
TraesCS6D01G082600.1	chr6D	-	47804394	47806244	1850	1087	62.4897	43.2005	33.36
TraesCS7B01G394800.1	chr7B	+	662465701	662466129	428	238	59.594	44.5735	33.3491
TraesCS4B01G051000.1	chr4B	-	39310209	39311189	980	961	62.4667	43.1846	33.3478
TraesCS1B01G248000.1	chr1B	+	439028034	439030489	2455	616	62.4498	43.1729	33.3387
TraesCS3A01G254300.1	chr3A	-	475732865	475737002	4137	891	62.4469	43.1709	33.3372
TraesCS1A01G330100.1	chr1A	-	518953688	518955892	2204	426	62.445	43.1695	33.3361
TraesCS3D01G224100.1	chr3D	+	305622169	305622879	710	702	59.5512	44.5415	33.3252
TraesCS3D01G085000.1	chr3D	-	42885036	42885818	782	697	94.4914	41.7233	33.3219
TraesCS5D01G232500.1	chr5D	-	339652875	339654047	1172	1164	62.3917	43.1327	33.3077
TraesCS3D01G264600.1	chr3D	-	366223327	366224407	1080	535	62.3713	43.1186	33.2968
TraesCS4A01G290600.1	chr4A	-	594283074	594284324	1250	707	62.3166	43.0808	33.2676
TraesCS5A01G408100.1	chr5A	-	598531987	598535227	3240	666	62.3088	43.0754	33.2634
TraesCS2A01G200900.1	chr2A	+	173798287	173799478	1191	545	59.4408	44.4589	33.2634
TraesCS6D01G317700.1	chr6D	-	426115212	426118839	3627	1939	94.2694	41.6253	33.2437
TraesCS1A01G213500.1	chr1A	-	376755713	376757918	2205	749	94.2442	41.6141	33.2348
TraesCS7B01G370800.1	chr7B	-	636625334	636627607	2273	440	62.2429	43.0299	33.2283
TraesCS3B01G413600.1	chr3B	+	650604906	650620618	15712	814	62.1953	42.9969	33.2028
TraesCS1D01G240000.1	chr1D	-	329732164	329735106	2942	493	62.1879	42.9918	33.1989
TraesCS3A01G424800.1	chr3A	+	667353188	667354812	1624	629	59.3175	44.3666	33.1944
TraesCS5B01G030400.1	chr5B	+	33625595	33628829	3234	1083	62.1358	42.9558	33.1711
TraesCS6A01G026700.1	chr6A	+	13434365	13434839	474	284	62.1357	42.9557	33.171
TraesCS2B01G300100.1	chr2B	+	421704769	421708017	3248	557	62.1162	42.9423	33.1606
TraesCS1A01G332200.1	chr1A	+	520789145	520791773	2628	1324	94.0025	41.5074	33.1495
TraesCS1B01G157000.1	chr1B	+	265646955	265648662	1707	1023	62.0884	42.923	33.1458
TraesCS3D01G317400.1	chr3D	+	430344297	430346891	2594	692	62.0866	42.9218	33.1448
TraesCS5D01G040400.1	chr5D	+	41296808	41298091	1283	382	59.2024	44.2805	33.1299
TraesCS5D01G241000.1	chr5D	-	349980675	349981895	1220	953	62.0575	42.9017	33.1293
TraesCS6B01G286300.1	chr6B	-	515579371	515585608	6237	801	93.7336	41.3887	33.0547
TraesCS3D01G394100.1	chr3D	-	509081149	509083515	2366	486	61.9066	42.7973	33.0487
TraesCS1A01G111900.1	chr1A	-	113538311	113541488	3177	1068	93.637	41.346	33.0207
TraesCS5B01G402900.1	chr5B	+	579590858	579594492	3634	835	61.8484	42.7571	33.0177
TraesCS1D01G301300.1	chr1D	-	398980177	398982160	1983	444	61.8483	42.7571	33.0176
TraesCS5A01G455600.1	chr5A	+	635957069	635959270	2201	542	61.8462	42.7556	33.0165
TraesCS2B01G123900.1	chr2B	+	91836457	91837815	1358	1326	58.9864	44.119	33.0091
TraesCS7A01G281500.1	chr7A	-	305704738	305705409	671	374	58.9813	44.1152	33.0063
TraesCS6B01G274600.1	chr6B	-	495808264	495813061	4797	1213	61.818	42.7361	33.0014
TraesCSU01G056900.1	chrUn	+	43770507	43770854	347	343	58.9607	44.0998	32.9947
TraesCS1B01G214400.1	chr1B	-	389091506	389094114	2608	484	61.7957	42.7207	32.9895
TraesCS2D01G200900.1	chr2D	-	152658434	152660882	2448	573	61.7906	42.7172	32.9868
TraesCS5D01G198500.1	chr5D	-	301569552	301570982	1430	386	93.5185	41.2937	32.9789
TraesCS1B01G197000.1	chr1B	-	354239477	354240680	1203	1064	61.7696	42.7027	32.9756
TraesCS4D01G184400.1	chr4D	+	322668432	322671917	3485	838	58.9066	44.0593	32.9644
TraesCS5D01G149100.1	chr5D	-	238149688	238150495	807	444	58.8977	44.0527	32.9595
TraesCS7B01G184800.1	chr7B	-	299246692	299249303	2611	1535	93.4187	41.2496	32.9436
TraesCS2B01G172900.1	chr2B	+	146954784	146956562	1778	651	93.4126	41.2469	32.9415
TraesCS4A01G428900.1	chr4A	-	699900013	699902219	2206	205	58.835	44.0057	32.9243
TraesCS7D01G399500.1	chr7D	-	515483245	515486271	3026	1553	58.8281	44.0006	32.9205
TraesCS6A01G153900.1	chr6A	-	141862317	141862580	263	263	93.3523	41.2203	32.9202
TraesCS1D01G039600.1	chr1D	-	19128012	19130420	2408	438	61.6538	42.6226	32.9137
TraesCS4A01G128800.1	chr4A	+	165750140	165755078	4938	942	58.8006	43.9801	32.9051
TraesCS2B01G464300.1	chr2B	-	658210287	658210787	500	498	58.7926	43.9741	32.9006
TraesCS7D01G538400.3	chr7D	+	629380667	629382044	1377	436	61.6015	42.5864	32.8858
TraesCS1A01G136500.2	chr1A	-	217610556	217613632	3076	1778	61.5886	42.5775	32.879
TraesCS7A01G130000.1	chr7A	+	83719568	83723010	3442	906	93.2106	41.1577	32.8703
TraesCS1B01G210500.1	chr1B	+	383050279	383052662	2383	970	93.2019	41.1539	32.8672
TraesCS7A01G175400.1	chr7A	+	128911264	128912304	1040	438	93.1834	41.1457	32.8607
TraesCS6B01G174700.1	chr6B	-	189218333	189220948	2615	1715	61.5156	42.5271	32.84
TraesCS6D01G243700.1	chr6D	-	346073637	346075408	1771	530	58.6472	43.8653	32.8193
TraesCS6A01G042600.1	chr6A	-	22442891	22446356	3465	430	61.4749	42.4989	32.8182
TraesCS6D01G202500.1	chr6D	+	285869726	285870892	1166	1154	61.4745	42.4986	32.818
TraesCS2D01G435000.1	chr2D	+	545937689	545938900	1211	513	58.62	43.845	32.804
TraesCS2A01G434800.1	chr2A	+	686875028	686879984	4956	1127	61.4184	42.4599	32.7881
TraesCS5A01G280800.1	chr5A	+	489933114	489934844	1730	1005	58.5653	43.804	32.7734
TraesCS1D01G226100.1	chr1D	-	314431409	314440820	9411	788	58.5646	43.8036	32.7731
TraesCS2D01G174800.1	chr2D	+	118245369	118246172	803	797	58.537	43.7829	32.7576
TraesCS6A01G399100.1	chr6A	+	609168874	609172782	3908	360	61.3414	42.4066	32.747
TraesCS4A01G197700.1	chr4A	-	481416936	481420804	3868	1383	58.5171	43.768	32.7465
TraesCS2B01G351500.1	chr2B	-	500454683	500455219	536	536	58.5009	43.7559	32.7374
TraesCS6B01G432600.1	chr6B	+	701871210	701874404	3194	1366	61.3118	42.3861	32.7312
TraesCS6D01G225800.1	chr6D	-	317478460	317479617	1157	742	92.7533	40.9558	32.709
TraesCS7D01G354100.1	chr7D	+	458010924	458013087	2163	511	61.2471	42.3414	32.6966
TraesCS5A01G030800.1	chr5A	-	28104117	28106647	2530	1169	58.4203	43.6956	32.6923
TraesCS2A01G260700.1	chr2A	-	410860432	410862969	2537	613	61.2196	42.3224	32.682
TraesCS3D01G183300.1	chr3D	+	168184179	168187875	3696	877	92.6623	40.9156	32.6769
TraesCS1D01G262800.1	chr1D	-	356944526	356946858	2332	301	61.207	42.3137	32.6752
TraesCS3A01G350700.2	chr3A	+	599380891	599382755	1864	583	61.2053	42.3125	32.6743
TraesCS7D01G057600.1	chr7D	-	30969721	30973484	3763	996	58.3858	43.6698	32.673
TraesCS3A01G161400.1	chr3A	+	163621431	163626078	4647	462	61.189	42.3013	32.6656
TraesCSU01G097900.1	chrUn	+	86967566	86970153	2587	1201	92.5915	40.8844	32.652
TraesCS2B01G360500.1	chr2B	-	513589382	513592056	2674	353	58.346	43.6401	32.6507
TraesCS1A01G254400.1	chr1A	+	445915042	445917472	2430	985	61.104	42.2425	32.6202
TraesCS7D01G249600.1	chr7D	-	220978848	220979475	627	411	92.4272	40.8118	32.594
TraesCS1D01G417000.1	chr1D	+	475502584	475503843	1259	450	58.2284	43.5521	32.5849
TraesCS2A01G125700.1	chr2A	+	74162457	74164629	2172	277	61.036	42.1955	32.5839
TraesCS5D01G480000.1	chr5D	+	517758465	517758854	389	386	61.0271	42.1894	32.5792
TraesCS4A01G240000.1	chr4A	-	549799338	549800138	800	555	92.3714	40.7872	32.5743
TraesCS1B01G295600.1	chr1B	-	513539567	513542381	2814	616	61.0174	42.1827	32.574
TraesCS1A01G097700.1	chr1A	-	94245397	94249020	3623	1027	61.012	42.1789	32.5712
TraesCS3B01G160100.1	chr3B	+	155018229	155022156	3927	1149	61.0099	42.1774	32.57
TraesCS4A01G177600.1	chr4A	-	449269486	449272520	3034	1293	92.3106	40.7604	32.5529
TraesCS4A01G352300.1	chr4A	+	627819137	627820590	1453	700	58.1362	43.4831	32.5333
TraesCS7D01G043700.1	chr7D	-	22528038	22531175	3137	1114	92.2445	40.7312	32.5296
TraesCS2D01G301300.1	chr2D	+	384245645	384247809	2164	560	58.1251	43.4748	32.5271
TraesCS4D01G269300.1	chr4D	+	440038070	440039571	1501	1221	60.9141	42.1112	32.5189
TraesCS2D01G106800.1	chr2D	+	59007073	59008443	1370	1324	58.083	43.4433	32.5036
TraesCS3D01G447600.1	chr3D	+	556024871	556027316	2445	639	58.075	43.4373	32.4991
TraesCS2B01G604600.1	chr2B	+	786105639	786106031	392	388	92.1264	40.679	32.4879
TraesCS1B01G207000.1	chr1B	+	374316756	374319338	2582	264	60.8541	42.0697	32.4868
TraesCS5A01G279100.1	chr5A	+	488254808	488256343	1535	398	60.8531	42.0691	32.4863
TraesCS2D01G236500.2	chr2D	-	234144711	234150925	6214	1562	60.8483	42.0657	32.4838
TraesCS6A01G150900.1	chr6A	-	134947851	134949475	1624	1078	92.1064	40.6702	32.4809
TraesCS1D01G252900.1	chr1D	-	345264477	345282263	17786	1726	60.8288	42.0523	32.4733
TraesCS1D01G053900.1	chr1D	-	34947158	34949157	1999	309	57.9935	43.3764	32.4535
TraesCS4B01G087800.1	chr4B	-	88403504	88404788	1284	1110	92.0142	40.6295	32.4484
TraesCS4B01G166800.1	chr4B	+	362146811	362149616	2805	555	60.7698	42.0115	32.4418
TraesCS1B01G201800.1	chr1B	-	361461822	361462145	323	323	91.9599	40.6055	32.4292
TraesCS3D01G216200.1	chr3D	+	292882912	292883388	476	476	91.9388	40.5962	32.4218
TraesCS4A01G023200.1	chr4A	+	16497744	16500972	3228	498	60.7194	41.9767	32.415
TraesCS4A01G290400.1	chr4A	-	594213511	594217122	3611	1756	60.6854	41.9531	32.3968
TraesCS2D01G346600.1	chr2D	+	444385715	444387605	1890	1091	60.6808	41.9499	32.3943
TraesCS5A01G447300.1	chr5A	+	626989260	626992277	3017	515	60.6792	41.9488	32.3935
TraesCS6B01G318300.1	chr6B	-	566277276	566280135	2859	403	57.875	43.2878	32.3871
TraesCS3D01G423100.1	chr3D	+	535771004	535773207	2203	675	60.6598	41.9354	32.3831
TraesCS1D01G216300.1	chr1D	-	302075158	302077623	2465	754	91.8155	40.5417	32.3783
TraesCS6A01G198200.1	chr6A	+	302775917	302781828	5911	1074	60.6357	41.9188	32.3703
TraesCS5A01G261500.1	chr5A	+	475312797	475321702	8905	766	60.5724	41.875	32.3364
TraesCS4D01G285200.1	chr4D	-	455897487	455898861	1374	539	60.5698	41.8732	32.3351
TraesCS5A01G553700.1	chr5A	+	706020613	706021176	563	556	60.5407	41.8531	32.3195
TraesCS4D01G086500.1	chr4D	-	61958615	61971059	12444	405	60.5337	41.8482	32.3158
TraesCS2D01G366300.2	chr2D	+	470907208	470910365	3157	640	57.6858	43.1462	32.2813
TraesCS3A01G290200.1	chr3A	-	519207874	519210206	2332	594	60.4686	41.8033	32.2811
TraesCS3A01G113900.1	chr3A	+	81476308	81479435	3127	2251	91.5386	40.4195	32.2807
TraesCS7A01G412000.1	chr7A	+	602986637	602988333	1696	1423	57.6807	43.1424	32.2784
TraesCS5D01G037100.1	chr5D	-	36003630	36004978	1348	485	60.4621	41.7988	32.2776
TraesCS3B01G368600.1	chr3B	+	581026448	581031825	5377	543	91.5281	40.4148	32.277
TraesCS5D01G022200.2	chr5D	-	14974525	14977469	2944	610	60.4173	41.7678	32.2537
TraesCS1B01G227000.1	chr1B	-	407598583	407600662	2079	752	91.4544	40.3823	32.251
TraesCS5A01G314700.1	chr5A	-	525078041	525079362	1321	1183	91.4259	40.3697	32.2409
TraesCS2A01G245200.1	chr2A	+	352436258	352439110	2852	609	60.3792	41.7414	32.2333
TraesCS5A01G063100.1	chr5A	+	68613322	68613995	673	447	60.3754	41.7388	32.2313
TraesCS1D01G031700.1	chr1D	+	12327396	12330147	2751	731	60.3005	41.6871	32.1913
TraesCS5A01G425600.1	chr5A	-	611127055	611128008	953	946	60.2953	41.6834	32.1885
TraesCS6B01G249600.1	chr6B	-	447890260	447892153	1893	491	57.4797	42.9921	32.1659
TraesCSU01G131300.1	chrUn	+	110792543	110798430	5887	1041	60.1929	41.6126	32.1339
TraesCS3D01G439100.1	chr3D	+	549562134	549563039	905	546	57.4205	42.9478	32.1328
TraesCS2A01G413700.1	chr2A	+	670791933	670793834	1901	642	57.4176	42.9456	32.1312
TraesCS2D01G152300.1	chr2D	+	95507495	95510560	3065	656	60.1849	41.6071	32.1296
TraesCS2A01G448400.1	chr2A	+	697300277	697302395	2118	857	91.0927	40.2225	32.1234
TraesCS4A01G434800.1	chr4A	+	705504781	705508363	3582	1309	60.1359	41.5732	32.1034
TraesCS5A01G503800.1	chr5A	-	669582550	669583203	653	525	91.019	40.19	32.0974
TraesCS3A01G392800.1	chr3A	-	640679084	640702807	23723	1702	60.1078	41.5538	32.0884
TraesCS6B01G236700.1	chr6B	-	408245859	408246251	392	283	60.1021	41.5499	32.0854
TraesCS5A01G492000.1	chr5A	+	661017312	661020896	3584	1329	90.9391	40.1547	32.0692
TraesCS2A01G125200.1	chr2A	-	74104335	74106144	1809	652	60.0396	41.5066	32.052
TraesCSU01G019400.1	chrUn	-	20922460	20923399	939	440	60.0045	41.4824	32.0333
TraesCS3D01G235600.1	chr3D	-	325981437	325994073	12636	1100	57.2344	42.8086	32.0287
TraesCS2B01G177500.1	chr2B	-	152569091	152570845	1754	1529	59.9392	41.4373	31.9984
TraesCS1D01G166100.1	chr1D	-	237145852	237149832	3980	683	90.6696	40.0357	31.9742
TraesCS6A01G079000.1	chr6A	-	48563765	48567172	3407	931	59.892	41.4046	31.9732
TraesCS4A01G247400.1	chr4A	-	558547016	558548074	1058	715	57.1327	42.7325	31.9717
TraesCS3A01G216200.1	chr3A	+	394026052	394027277	1225	862	57.1124	42.7174	31.9604
TraesCS1D01G017700.1	chr1D	-	7874407	7876992	2585	1403	59.8638	41.3852	31.9582
TraesCS2B01G210000.1	chr2B	+	192437025	192438366	1341	699	90.6129	40.0107	31.9542
TraesCS2D01G064600.1	chr2D	-	27761922	27762985	1063	684	59.8382	41.3674	31.9445
TraesCS2D01G206300.1	chr2D	+	159573811	159576334	2523	867	59.8316	41.3629	31.941
TraesCS5B01G528100.1	chr5B	+	686932357	686935039	2682	839	59.822	41.3562	31.9359
TraesCS3A01G219100.1	chr3A	+	402081175	402085809	4634	502	90.5593	39.987	31.9353
TraesCS7B01G413800.1	chr7B	+	681849932	681851954	2022	460	59.8124	41.3496	31.9307
TraesCS7D01G233900.1	chr7D	-	195629938	195634156	4218	1012	57.0233	42.6507	31.9105
TraesCS1A01G209600.1	chr1A	+	372236467	372240567	4100	373	59.7719	41.3216	31.9091
TraesCS7A01G189500.1	chr7A	+	146908307	146909896	1589	1581	59.7298	41.2925	31.8866
TraesCS2B01G217800.1	chr2B	+	206675831	206681242	5411	703	59.6809	41.2587	31.8605
TraesCS5B01G470500.1	chr5B	+	643670665	643674359	3694	1430	90.3328	39.887	31.8554
TraesCS6B01G216900.1	chr6B	-	298308842	298311278	2436	1062	59.6707	41.2517	31.8551
TraesCS5B01G241800.1	chr5B	+	421641550	421644577	3027	249	56.8967	42.556	31.8397
TraesCS3B01G204900.1	chr3B	+	239882447	239884964	2517	924	59.6377	41.2288	31.8375
TraesCS6A01G216400.1	chr6A	+	398253165	398254237	1072	769	56.8835	42.5462	31.8323
TraesCS4A01G298700.1	chr4A	-	597677918	597682345	4427	1911	59.5919	41.1972	31.813
TraesCS6B01G387800.1	chr6B	-	662514036	662517484	3448	657	90.2102	39.8329	31.8122
TraesCS7D01G408400.1	chr7D	+	526239910	526241752	1842	323	56.8385	42.5125	31.8071
TraesCS6D01G094700.1	chr6D	-	59087501	59089084	1583	1378	59.5705	41.1823	31.8016
TraesCS5D01G145100.1	chr5D	+	231744352	231750328	5976	1880	59.5576	41.1734	31.7947
TraesCS4A01G319600.1	chr4A	+	608558256	608560511	2255	440	59.5465	41.1658	31.7888
TraesCS2D01G198400.1	chr2D	+	146395240	146400127	4887	703	59.5417	41.1625	31.7862
TraesCS5A01G543000.1	chr5A	-	698645987	698647468	1481	1050	56.7935	42.4789	31.7819
TraesCS7B01G217300.1	chr7B	+	400637502	400639044	1542	449	59.5151	41.1441	31.772
TraesCS1A01G116700.1	chr1A	+	124011291	124011803	512	378	56.7625	42.4557	31.7646
TraesCS4B01G181300.1	chr4B	-	398194104	398197730	3626	1141	56.7531	42.4486	31.7593
TraesCS6D01G316600.1	chr6D	-	425902065	425904186	2121	1186	59.4627	41.1078	31.744
TraesCS2B01G261200.1	chr2B	+	332331633	332335685	4052	620	59.4604	41.1063	31.7428
TraesCS5D01G486300.2	chr5D	+	521482142	521484621	2479	992	90.0009	39.7405	31.7384
TraesCS3A01G267400.1	chr3A	+	492323050	492333507	10457	691	89.9619	39.7233	31.7246
TraesCS1D01G083600.1	chr1D	+	66555791	66559017	3226	1464	59.3952	41.0612	31.708
TraesCS4B01G082600.1	chr4B	-	81364076	81365493	1417	251	56.6522	42.3731	31.7029
TraesCS3D01G249400.1	chr3D	+	349634117	349636539	2422	698	59.3848	41.054	31.7025
TraesCS4A01G233300.1	chr4A	-	542264619	542266973	2354	268	56.6388	42.3632	31.6954
TraesCS6B01G389200.1	chr6B	-	664217310	664220548	3238	1595	89.8529	39.6751	31.6862
TraesCS7B01G438200.1	chr7B	+	704279723	704282760	3037	802	59.3521	41.0314	31.685
TraesCS6A01G197300.1	chr6A	+	294643810	294652462	8652	1040	59.3403	41.0232	31.6787
TraesCS7D01G190600.1	chr7D	+	146090727	146092316	1589	1578	59.3284	41.015	31.6723
TraesCS5A01G263400.1	chr5A	+	476399506	476400096	590	583	59.3168	41.007	31.6662
TraesCS4D01G066800.1	chr4D	-	41908427	41910704	2277	526	59.3159	41.0064	31.6657
TraesCS4B01G047700.1	chr4B	+	35506412	35514925	8513	1556	59.2775	40.9798	31.6452
TraesCS5D01G152500.1	chr5D	+	241358069	241360048	1979	402	89.732	39.6217	31.6436
TraesCS6B01G201600.1	chr6B	+	245974372	245977749	3377	1062	59.273	40.9767	31.6428
TraesCS4B01G160600.1	chr4B	-	315061165	315067596	6431	1650	59.2536	40.9633	31.6324
TraesCS2A01G032500.1	chr2A	+	14808977	14812745	3768	1260	56.5123	42.2685	31.6246
TraesCS2D01G572900.1	chr2D	+	638423740	638424178	438	376	59.2228	40.942	31.616
TraesCSU01G035800.1	chrUn	+	30822790	30825462	2672	636	59.2206	40.9404	31.6148
TraesCS4A01G079500.1	chr4A	-	81273469	81280553	7084	677	56.4875	42.2499	31.6107
TraesCS5A01G112400.1	chr5A	+	219643136	219645110	1974	1154	59.1854	40.9162	31.596
TraesCS2D01G177700.1	chr2D	-	121059822	121061687	1865	1101	59.1476	40.89	31.5758
TraesCS2B01G172800.1	chr2B	-	146913259	146915334	2075	732	59.1119	40.8653	31.5568
TraesCS7B01G259700.1	chr7B	-	479982829	479983566	737	216	59.1106	40.8644	31.5561
TraesCS3B01G089800.1	chr3B	+	59209792	59213693	3901	1327	89.4731	39.5074	31.5522
TraesCS6B01G238200.1	chr6B	+	414343924	414344382	458	438	56.3759	42.1665	31.5482
TraesCS6B01G361800.1	chr6B	+	633533151	633536320	3169	1132	89.455	39.4994	31.5459
TraesCS5B01G087700.4	chr5B	-	112264472	112267973	3501	1934	56.3465	42.1445	31.5318
TraesCS4B01G095700.1	chr4B	-	99265292	99265840	548	544	56.3413	42.1406	31.5289
TraesCS3D01G115300.1	chr3D	+	68833271	68833753	482	478	89.4029	39.4764	31.5275
TraesCS5A01G213700.1	chr5A	+	429476532	429477117	585	457	56.3093	42.1167	31.511
TraesCS7A01G415400.1	chr7A	+	606579116	606580403	1287	345	58.9653	40.764	31.4785
TraesCS5B01G413200.1	chr5B	+	588394850	588396431	1581	701	56.232	42.0589	31.4677
TraesCS3A01G283600.2	chr3A	+	512274783	512279834	5051	2257	58.9412	40.7474	31.4657
TraesCS4D01G145500.1	chr4D	-	134549769	134550477	708	486	58.9324	40.7412	31.4609
TraesCS4A01G386400.1	chr4A	+	663986138	663987046	908	383	58.9167	40.7304	31.4526
TraesCS3D01G077500.2	chr3D	+	38275035	38278813	3778	1049	58.9161	40.73	31.4522
TraesCS2D01G207100.1	chr2D	+	160606981	160608691	1710	499	89.183	39.3793	31.45
TraesCS5B01G159500.1	chr5B	-	294078609	294083667	5058	497	58.9086	40.7248	31.4483
TraesCS2D01G432600.1	chr2D	+	544665054	544670265	5211	990	58.9082	40.7245	31.448
TraesCS5B01G317000.1	chr5B	+	499166117	499168566	2449	931	58.9029	40.7208	31.4452
TraesCS6D01G198100.1	chr6D	+	276129418	276132081	2663	364	58.8954	40.7157	31.4412
TraesCS1D01G106700.1	chr1D	-	99545557	99546901	1344	772	89.11	39.3471	31.4242
TraesCS6D01G202000.1	chr6D	+	284849813	284850866	1053	932	56.1292	41.9819	31.4102
TraesCS3B01G063500.1	chr3B	+	35640294	35640641	347	344	56.1021	41.9617	31.395
TraesCS4D01G047600.1	chr4D	+	23412956	23418899	5943	1036	58.794	40.6456	31.3871
TraesCS6A01G373900.1	chr6A	+	596895507	596897262	1755	964	58.7684	40.6279	31.3734
TraesCS4B01G023800.1	chr4B	+	17091704	17095208	3504	1327	58.7653	40.6257	31.3718
TraesCS7D01G263800.1	chr7D	+	244466330	244469364	3034	689	58.7229	40.5964	31.3491
TraesCS5D01G099000.1	chr5D	-	110379002	110381757	2755	844	55.9982	41.884	31.3369
TraesCS5B01G359900.1	chr5B	-	539469877	539475036	5159	359	55.9708	41.8635	31.3216
TraesCS3A01G478800.2	chr3A	+	710824210	710828575	4365	867	88.7239	39.1766	31.2881
TraesCS5B01G388200.2	chr5B	+	567152807	567154518	1711	889	58.594	40.5073	31.2803
TraesCS2B01G464400.1	chr2B	+	658603876	658606013	2137	359	88.6565	39.1468	31.2643
TraesCS3D01G084900.1	chr3D	-	42846008	42847784	1776	1518	88.6506	39.1442	31.2622
TraesCS6A01G113800.1	chr6A	-	83648054	83650583	2529	430	58.5456	40.4739	31.2545
TraesCS5A01G089500.1	chr5A	+	119833413	119835445	2032	633	58.545	40.4734	31.2541
TraesCS2D01G546500.2	chr2D	-	622923220	622926759	3539	1228	58.5334	40.4654	31.2479
TraesCS5A01G201200.1	chr5A	-	407289768	407290316	548	541	58.5129	40.4512	31.237
TraesCS1A01G386300.1	chr1A	+	555635348	555637398	2050	265	58.4812	40.4293	31.2201
TraesCS4D01G012700.1	chr4D	+	5919841	5920941	1100	1100	88.48	39.0689	31.202
TraesCS6A01G115100.1	chr6A	+	85017929	85020723	2794	1282	58.4254	40.3908	31.1903
TraesCS2A01G516200.2	chr2A	+	740011324	740013179	1855	908	58.3883	40.3651	31.1705
TraesCS7B01G138100.1	chr7B	+	173305129	173307980	2851	359	55.6958	41.6578	31.1677
TraesCS3B01G190600.1	chr3B	-	203555424	203564997	9573	1247	58.3129	40.313	31.1302
TraesCS3D01G114900.1	chr3D	-	68325091	68325579	488	477	58.3059	40.3081	31.1265
TraesCS1A01G151000.2	chr1A	+	259049417	259051159	1742	489	58.3008	40.3046	31.1238
TraesCS5A01G119300.2	chr5A	-	248528562	248532541	3979	1332	55.6126	41.5956	31.1211
TraesCS1B01G427900.1	chr1B	+	653183363	653185768	2405	532	58.2786	40.2893	31.1119
TraesCS6A01G386500.1	chr6A	+	603275648	603278291	2643	622	55.5813	41.5722	31.1036
TraesCS5B01G413800.1	chr5B	+	588521203	588524531	3328	908	58.2593	40.2759	31.1016
TraesCS6A01G323400.1	chr6A	+	556887281	556887912	631	548	58.2574	40.2746	31.1006
TraesCS1A01G120800.1	chr1A	-	133164482	133166529	2047	1056	58.2389	40.2618	31.0907
TraesCS3B01G063200.1	chr3B	+	35461914	35462261	347	344	55.5577	41.5545	31.0904
TraesCS5B01G295600.1	chr5B	+	479387909	479389657	1748	612	58.2229	40.2508	31.0822
TraesCS2A01G404100.1	chr2A	-	659650116	659651525	1409	359	58.2153	40.2455	31.0781
TraesCS3D01G322600.1	chr3D	+	435443917	435446228	2311	951	55.5217	41.5276	31.0702
TraesCS5B01G360000.1	chr5B	+	539610861	539614187	3326	445	58.1996	40.2346	31.0697
TraesCS7B01G252900.1	chr7B	+	466046934	466048483	1549	385	55.5151	41.5227	31.0665
TraesCS6A01G237300.1	chr6A	-	446737798	446739688	1890	702	58.1863	40.2255	31.0627
TraesCS1A01G439300.1	chr1A	+	588899833	588903358	3525	657	58.1748	40.2175	31.0565
TraesCS3B01G183300.2	chr3B	-	194325993	194327389	1396	528	58.1708	40.2147	31.0544
TraesCS6B01G265800.1	chr6B	-	477796386	477798408	2022	692	58.1508	40.2009	31.0437
TraesCS7B01G034400.1	chr7B	-	33883727	33885539	1812	825	58.1422	40.195	31.0391
TraesCS5A01G296300.1	chr5A	+	504772707	504775991	3284	423	58.1226	40.1814	31.0287
TraesCS5A01G348500.1	chr5A	-	552078011	552078447	436	311	55.431	41.4597	31.0195
TraesCS7D01G078000.1	chr7D	-	45803559	45807415	3856	738	58.0995	40.1654	31.0163
TraesCS6D01G154100.1	chr6D	+	129151102	129152165	1063	545	58.0916	40.16	31.0121
TraesCS2A01G117300.1	chr2A	+	67517894	67521662	3768	1373	55.4067	41.4415	31.0059
TraesCS5B01G503200.1	chr5B	+	669895729	669898013	2284	1183	58.0787	40.151	31.0052
TraesCS3D01G085700.1	chr3D	-	43246780	43247454	674	672	55.3774	41.4197	30.9895
TraesCS2A01G213200.1	chr2A	-	197790601	197793042	2441	591	55.3556	41.4033	30.9773
TraesCS5B01G141700.1	chr5B	+	267417351	267418200	849	437	55.3424	41.3935	30.9699
TraesCS3A01G342900.1	chr3A	-	589824266	589826539	2273	1491	58.0035	40.099	30.9651
TraesCS1B01G203100.1	chr1B	-	364504969	364506459	1490	1412	57.9934	40.0921	30.9597
TraesCS4D01G169100.1	chr4D	+	294002742	294005529	2787	404	87.7778	38.7588	30.9544
TraesCS6B01G246500.1	chr6B	-	439021367	439022258	891	781	57.9834	40.0852	30.9543
TraesCS6B01G201800.1	chr6B	-	245994208	245997240	3032	814	55.3125	41.3711	30.9531
TraesCS7D01G510000.1	chr7D	-	613127967	613128581	614	613	87.7581	38.7502	30.9475
TraesCS3B01G213500.1	chr3B	+	252929727	252933175	3448	884	57.9572	40.0671	30.9404
TraesCS5D01G504100.1	chr5D	-	530646006	530649143	3137	1607	57.9437	40.0577	30.9331
TraesCS6D01G077000.1	chr6D	+	41520167	41528334	8167	731	55.2602	41.332	30.9239
TraesCS2B01G591300.1	chr2B	+	776811916	776815847	3931	1538	87.6906	38.7203	30.9237
TraesCS5D01G286500.1	chr5D	-	386732941	386735253	2312	455	57.9222	40.0428	30.9216
TraesCS3B01G149100.1	chr3B	+	140487193	140490472	3279	2410	57.8456	39.9899	30.8807
TraesCS4D01G072500.1	chr4D	+	47493921	47498638	4717	596	57.817	39.9701	30.8655
TraesCS2A01G176300.1	chr2A	+	135884811	135886461	1650	941	87.5058	38.6387	30.8585
TraesCS4D01G061400.1	chr4D	-	37134966	37138058	3092	1001	57.7999	39.9583	30.8564
TraesCS6B01G248000.1	chr6B	+	444740237	444741334	1097	200	57.7861	39.9488	30.849
TraesCS1B01G244000.1	chr1B	-	433173337	433176575	3238	318	57.7821	39.946	30.8469
TraesCS6A01G100300.1	chr6A	+	67532279	67538486	6207	1244	57.7617	39.9319	30.836
TraesCS5B01G559600.1	chr5B	-	706353905	706356043	2138	1767	55.0987	41.2112	30.8335
TraesCS6A01G088700.1	chr6A	-	57655537	57660059	4522	649	57.7482	39.9226	30.8288
TraesCS5B01G199200.1	chr5B	-	358888863	358890310	1447	497	57.7336	39.9125	30.821
TraesCS5B01G175500.1	chr5B	-	321530279	321533522	3243	445	57.7262	39.9074	30.817
TraesCS6D01G192700.1	chr6D	+	266783327	266783788	461	461	87.3409	38.5659	30.8004
TraesCS2B01G220000.1	chr2B	-	210462884	210467780	4896	963	57.6831	39.8776	30.794
TraesCS3B01G297300.1	chr3B	-	476944358	476946313	1955	998	87.2716	38.5353	30.7759
TraesCS2B01G620600.1	chr2B	-	795045675	795048475	2800	239	87.2694	38.5344	30.7751
TraesCS4B01G332600.1	chr4B	+	623163618	623164712	1094	1092	87.2655	38.5326	30.7737
TraesCS5A01G229400.1	chr5A	+	445189346	445191869	2523	439	87.2216	38.5132	30.7583
TraesCS6B01G439800.1	chr6B	-	705158924	705162882	3958	508	57.6103	39.8273	30.7552
TraesCS7A01G319900.1	chr7A	-	461035325	461037048	1723	266	54.9151	41.0739	30.7308
TraesCS4D01G025700.1	chr4D	+	11079197	11081580	2383	551	57.5462	39.7829	30.7209
TraesCS6B01G268000.1	chr6B	+	481740300	481741447	1147	787	87.0926	38.4563	30.7128
TraesCS4D01G009000.1	chr4D	-	4348756	4351589	2833	443	87.077	38.4494	30.7073
TraesCS3B01G376600.1	chr3B	+	592860200	592862444	2244	736	57.4891	39.7435	30.6905
TraesCS5A01G132700.1	chr5A	-	299253086	299254597	1511	1505	57.4719	39.7315	30.6813
TraesCS4B01G275000.1	chr4B	+	552844271	552846569	2298	1159	57.4246	39.6988	30.656
TraesCS4A01G091300.1	chr4A	-	97874357	97875989	1632	936	86.918	38.3792	30.6512
TraesCS7A01G461100.1	chr7A	+	657352290	657355966	3676	1431	57.4084	39.6876	30.6474
TraesCS7D01G129100.1	chr7D	+	81232987	81234005	1018	906	86.8884	38.3661	30.6408
TraesCS7D01G243000.1	chr7D	-	208654356	208656765	2409	1620	86.866	38.3563	30.6329
TraesCS1B01G036500.1	chr1B	+	17380545	17386280	5735	865	57.3811	39.6688	30.6328
TraesCS7B01G394900.1	chr7B	+	662651392	662651820	428	422	54.7382	40.9416	30.6318
TraesCS2B01G269400.1	chr2B	-	366014508	366021331	6823	387	57.3548	39.6506	30.6188
TraesCS1B01G451900.1	chr1B	-	669022511	669023410	899	892	57.3449	39.6438	30.6135
TraesCS2D01G531700.1	chr2D	+	617397139	617398814	1675	302	57.2811	39.5996	30.5794
TraesCS2B01G048700.1	chr2B	-	24099685	24102946	3261	1043	57.272	39.5934	30.5746
TraesCS3A01G349800.1	chr3A	-	598555338	598559509	4171	1617	86.675	38.2719	30.5655
TraesCS2B01G188500.1	chr2B	+	164082799	164085665	2866	374	57.2333	39.5666	30.5539
TraesCS4A01G297800.1	chr4A	+	596825257	596827047	1790	421	57.2014	39.5446	30.5369
TraesCS5D01G044900.1	chr5D	-	44187139	44190935	3796	1280	54.5195	40.778	30.5094
TraesCS6D01G074300.1	chr6D	+	37921000	37926071	5071	1142	57.142	39.5035	30.5052
TraesCS5D01G418200.1	chr5D	-	480182880	480191771	8891	805	57.141	39.5028	30.5046
TraesCS3A01G231900.1	chr3A	+	433409078	433410427	1349	372	57.134	39.498	30.5009
TraesCS3A01G142700.1	chr3A	+	123045710	123053725	8015	1129	57.1142	39.4842	30.4903
TraesCS4D01G094500.1	chr4D	+	69847012	69850603	3591	1407	57.1128	39.4833	30.4896
TraesCS2D01G198200.1	chr2D	-	145894004	145895671	1667	1661	57.0656	39.4507	30.4644
TraesCS5B01G488900.1	chr5B	-	658890631	658891538	907	693	54.4308	40.7117	30.4598
TraesCS4B01G184000.1	chr4B	-	403262781	403264988	2207	768	57.0293	39.4256	30.445
TraesCS3B01G272600.1	chr3B	+	438930561	438931196	635	410	57.0122	39.4137	30.4358
TraesCS4A01G095800.1	chr4A	+	103767149	103767991	842	837	57.0072	39.4103	30.4332
TraesCS6B01G062600.1	chr6B	-	41764639	41781048	16409	376	56.9744	39.3876	30.4157
TraesCS1B01G292400.1	chr1B	-	509891166	509892675	1509	587	56.9413	39.3648	30.398
TraesCS5B01G329400.1	chr5B	+	513589532	513593539	4007	738	56.9303	39.3571	30.3921
TraesCS7A01G263300.1	chr7A	+	260892842	260901249	8407	1098	56.9084	39.342	30.3804
TraesCS3B01G216800.1	chr3B	+	257776150	257782708	6558	780	56.904	39.3389	30.3781
TraesCS7B01G162600.1	chr7B	+	223181716	223183531	1815	1268	86.1182	38.026	30.3692
TraesCS7A01G261800.1	chr7A	+	257125093	257128462	3369	618	56.8858	39.3264	30.3684
TraesCS5B01G147600.1	chr5B	-	275675681	275679089	3408	529	56.884	39.3251	30.3674
TraesCS5A01G443700.1	chr5A	-	623571842	623574056	2214	453	56.8774	39.3206	30.3639
TraesCS5A01G475600.1	chr5A	-	650626939	650627830	891	688	54.238	40.5675	30.3519
TraesCS1B01G046200.1	chr1B	-	26134529	26135951	1422	755	54.2355	40.5655	30.3504
TraesCS2D01G009700.1	chr2D	-	5165221	5166764	1543	361	54.2201	40.554	30.3418
TraesCS3D01G234100.1	chr3D	-	323084194	323087653	3459	530	56.8085	39.273	30.3271
TraesCS2D01G071400.1	chr2D	-	30247188	30250722	3534	726	54.1918	40.5329	30.326
TraesCS3A01G155200.1	chr3A	+	147789490	147793018	3528	735	85.9943	37.9713	30.3255
TraesCS7A01G314000.2	chr7A	+	448095112	448097882	2770	845	85.9469	37.9504	30.3088
TraesCS2D01G368300.1	chr2D	-	472943720	472945619	1899	426	56.7728	39.2483	30.3081
TraesCS6B01G075200.1	chr6B	-	51579577	51580434	857	855	56.7535	39.2349	30.2978
TraesCS1A01G066900.1	chr1A	+	49149676	49153899	4223	1372	56.7473	39.2307	30.2945
TraesCS7D01G170400.1	chr7D	+	123047031	123049447	2416	566	56.7346	39.2218	30.2876
TraesCS4D01G122200.1	chr4D	+	105897750	105899572	1822	763	56.7134	39.2072	30.2763
TraesCS6A01G402000.1	chr6A	+	610203761	610206255	2494	1567	85.8453	37.9055	30.2729
TraesCS4D01G171900.1	chr4D	-	298900506	298902125	1619	1557	54.0776	40.4474	30.2621
TraesCS7A01G222800.1	chr7A	+	191902892	191908520	5628	1570	54.0707	40.4423	30.2582
TraesCS6D01G350100.1	chr6D	+	447840803	447845094	4291	962	54.0691	40.4411	30.2573
TraesCSU01G140900.1	chrUn	-	134312912	134313847	935	587	56.655	39.1669	30.2452
TraesCS7B01G182800.2	chr7B	+	286829632	286838707	9075	1229	56.6544	39.1664	30.2449
TraesCS2D01G521500.1	chr2D	+	610288360	610292242	3882	934	54.0287	40.4109	30.2347
TraesCS1D01G403500.1	chr1D	-	467935742	467938371	2629	1064	56.6169	39.1405	30.2248
TraesCS2A01G473600.1	chr2A	-	715249206	715251053	1847	800	54.0096	40.3966	30.224
TraesCS4B01G365600.2	chr4B	-	653427935	653431922	3987	647	56.6047	39.132	30.2183
TraesCS4B01G035400.1	chr4B	-	25834600	25836908	2308	593	56.5912	39.1227	30.2111
TraesCS2B01G201100.1	chr2B	+	180539897	180540580	683	675	56.5752	39.1116	30.2026
TraesCS6A01G357200.1	chr6A	-	587778090	587781631	3541	1121	53.9693	40.3664	30.2015
TraesCS3A01G331800.1	chr3A	+	576281386	576283087	1701	1458	53.9613	40.3605	30.197
TraesCS2B01G146200.1	chr2B	+	112201036	112202418	1382	1265	85.605	37.7995	30.1882
TraesCS2A01G189600.1	chr2A	+	156364785	156366779	1994	1655	56.5392	39.0868	30.1834
TraesCS1D01G053500.1	chr1D	+	34636209	34639659	3450	539	85.5732	37.7854	30.177
TraesCS1A01G392400.1	chr1A	+	558976211	558979272	3061	436	56.5092	39.066	30.1673
TraesCS7B01G360200.1	chr7B	+	622623414	622625187	1773	534	85.5178	37.7609	30.1574
TraesCS2A01G263700.1	chr2A	+	418808945	418809343	398	391	56.4904	39.0531	30.1573
TraesCS3B01G464600.1	chr3B	+	707412297	707414788	2491	691	56.4841	39.0487	30.1539
TraesCS5B01G152900.1	chr5B	+	282045238	282046566	1328	867	53.8767	40.2972	30.1497
TraesCS5A01G547300.1	chr5A	+	701070086	701075789	5703	1158	56.4702	39.0391	30.1465
TraesCS4D01G285000.1	chr4D	-	455762984	455764606	1622	509	53.8667	40.2897	30.1441
TraesCS3D01G324400.1	chr3D	+	437489218	437494158	4940	951	56.4631	39.0341	30.1427
TraesCS7B01G053000.1	chr7B	-	55853495	55854166	671	320	53.8562	40.2819	30.1382
TraesCS7A01G557100.1	chr7A	-	729261904	729265706	3802	1108	56.427	39.0092	30.1234
TraesCS6D01G020700.1	chr6D	-	8150342	8155798	5456	1874	56.4052	38.9941	30.1118
TraesCS7A01G020200.1	chr7A	-	8260839	8262589	1750	563	53.7944	40.2356	30.1036
TraesCS2D01G481000.1	chr2D	-	584256208	584258237	2029	1669	53.7866	40.2298	30.0993
TraesCS3A01G105300.1	chr3A	+	69098083	69100290	2207	354	85.3521	37.6878	30.099
TraesCS5B01G106300.1	chr5B	+	143714281	143720598	6317	1573	56.3759	38.9739	30.0962
TraesCS2A01G206800.1	chr2A	-	186406525	186407034	509	497	53.7788	40.224	30.0949
TraesCS7D01G099300.1	chr7D	+	59466942	59470112	3170	1445	56.361	38.9636	30.0882
TraesCS7B01G144600.1	chr7B	+	186863572	186866142	2570	716	56.3322	38.9437	30.0728
TraesCS4A01G320500.1	chr4A	+	608983186	608987723	4537	720	53.6759	40.147	30.0373
TraesCS6B01G147200.1	chr6B	+	147961484	147962848	1364	1343	85.1458	37.5967	30.0263
TraesCS7B01G450100.1	chr7B	-	712082956	712085851	2895	1176	56.2339	38.8757	30.0203
TraesCS5D01G452600.2	chr5D	+	500489171	500491685	2514	532	56.2335	38.8754	30.0201
TraesCS1A01G285400.1	chr1A	-	482768678	482771403	2725	1415	53.6286	40.1117	30.0109
TraesCS1D01G451300.1	chr1D	+	493603142	493607834	4692	356	56.2054	38.856	30.0052
TraesCS2B01G152300.1	chr2B	+	118863275	118866120	2845	709	85.0796	37.5674	30.0029
TraesCS5B01G335700.1	chr5B	+	518955469	518959325	3856	683	56.1089	38.7893	29.9536
TraesCS1B01G186600.1	chr1B	+	333601534	333602772	1238	930	56.104	38.7859	29.951
TraesCS2A01G467100.1	chr2A	+	711541846	711542370	524	395	84.9318	37.5022	29.9508
TraesCS1B01G310100.1	chr1B	+	532693297	532695321	2024	1831	56.0953	38.7799	29.9463
TraesCS6B01G246000.1	chr6B	-	438628964	438630911	1947	732	56.0839	38.772	29.9403
TraesCS6B01G248600.2	chr6B	-	446051265	446054189	2924	466	56.0773	38.7675	29.9368
TraesCS4A01G172000.1	chr4A	-	436441841	436451795	9954	1257	56.0272	38.7328	29.91
TraesCS5A01G372900.1	chr5A	-	570937891	570941358	3467	1254	55.9993	38.7135	29.8951
TraesCS6D01G337200.1	chr6D	-	437806938	437810443	3505	657	84.7611	37.4268	29.8906
TraesCS5A01G467100.1	chr5A	+	645132003	645132392	389	383	55.9805	38.7005	29.8851
TraesCS5D01G396200.1	chr5D	-	463907196	463908130	934	608	53.4031	39.943	29.8847
TraesCS2D01G179300.1	chr2D	+	123096078	123098045	1967	671	55.9705	38.6936	29.8797
TraesCS4B01G044300.1	chr4B	-	32172656	32173916	1260	445	55.935	38.6691	29.8608
TraesCS4D01G047300.1	chr4D	+	22938812	22945561	6749	1118	53.314	39.8763	29.8348
TraesCS3D01G357700.1	chr3D	-	470888758	470889215	457	350	84.6011	37.3562	29.8342
TraesCS2A01G222600.1	chr2A	-	214287253	214290466	3213	522	53.3021	39.8674	29.8281
TraesCS6A01G222900.1	chr6A	+	417442717	417445913	3196	2111	55.8609	38.6179	29.8213
TraesCS1A01G383200.1	chr1A	-	553983341	553984443	1102	539	84.5444	37.3311	29.8142
TraesCS5D01G186200.1	chr5D	-	288179955	288185463	5508	1854	55.8268	38.5943	29.803
TraesCS1B01G102700.1	chr1B	+	112748817	112753181	4364	1446	84.498	37.3106	29.7978
TraesCS4B01G107500.1	chr4B	-	117187797	117193409	5612	1979	55.7991	38.5751	29.7882
TraesCS2B01G418400.1	chr2B	+	599595160	599598042	2882	1853	53.226	39.8105	29.7855
TraesCS7D01G313100.1	chr7D	+	396981537	396981983	446	445	53.219	39.8053	29.7816
TraesCS1A01G222900.1	chr1A	-	392744669	392747138	2469	1036	55.7785	38.5609	29.7773
TraesCS7A01G476300.1	chr7A	-	670799863	670800483	620	612	55.7757	38.5589	29.7758
TraesCS2B01G200300.1	chr2B	-	178775152	178775718	566	540	53.207	39.7963	29.7749
TraesCS5A01G334600.1	chr5A	+	544152551	544154665	2114	576	53.1845	39.7795	29.7623
TraesCS1A01G279500.3	chr1A	+	476909187	476910919	1732	439	53.178	39.7746	29.7587
TraesCS5A01G236100.1	chr5A	+	451731086	451735758	4672	1130	55.7241	38.5233	29.7482
TraesCS1B01G326900.1	chr1B	-	553135505	553136178	673	534	55.6916	38.5008	29.7309
TraesCS5B01G232900.1	chr5B	+	410848078	410853657	5579	1318	55.6687	38.485	29.7186
TraesCS5D01G239000.1	chr5D	+	347276288	347277525	1237	284	55.6561	38.4763	29.7119
TraesCS1A01G080700.1	chr1A	-	63741470	63747913	6443	998	55.6511	38.4728	29.7092
TraesCS6A01G416300.1	chr6A	-	615455233	615460964	5731	1152	53.0846	39.7047	29.7064
TraesCS5D01G099800.1	chr5D	-	112045194	112049307	4113	742	53.0841	39.7044	29.7061
TraesCS7D01G249300.1	chr7D	+	220513705	220515373	1668	832	84.2083	37.1827	29.6956
TraesCS2B01G544200.1	chr2B	+	741443078	741447007	3929	1566	55.5919	38.4319	29.6776
TraesCS1D01G361900.1	chr1D	+	444368570	444371424	2854	828	84.1267	37.1467	29.6669
TraesCS5A01G222700.1	chr5A	+	438786789	438790847	4058	1304	55.5693	38.4163	29.6656
TraesCS1D01G128800.1	chr1D	+	141941428	141943223	1795	527	55.5691	38.4161	29.6655
TraesCSU01G054500.1	chrUn	+	42590673	42594425	3752	743	52.972	39.6206	29.6434
TraesCS3B01G383300.2	chr3B	+	603448215	603451303	3088	758	55.52	38.3822	29.6393
TraesCS3B01G249000.1	chr3B	-	396878389	396882072	3683	526	55.5149	38.3786	29.6365
TraesCS2A01G191000.1	chr2A	+	157924376	157933890	9514	716	55.5102	38.3754	29.634
TraesCS7D01G061500.1	chr7D	-	33216542	33217060	518	406	52.9402	39.5968	29.6256
TraesCS3B01G249500.1	chr3B	+	397662442	397667199	4757	503	55.4765	38.3521	29.616
TraesCS3B01G067600.1	chr3B	-	40183799	40185453	1654	349	83.9743	37.0794	29.6131
TraesCS6B01G308900.1	chr6B	-	553054804	553060895	6091	443	55.4666	38.3452	29.6107
TraesCS4B01G059400.1	chr4B	+	50725324	50728143	2819	778	83.9544	37.0706	29.6061
TraesCS2A01G542700.1	chr2A	-	753115631	753116212	581	580	55.4544	38.3368	29.6042
TraesCS5B01G366000.1	chr5B	+	544608877	544611078	2201	251	52.9008	39.5673	29.6036
TraesCS3A01G309800.1	chr3A	+	547929250	547931952	2702	640	55.4371	38.3248	29.595
TraesCS2A01G125100.2	chr2A	+	74095412	74097253	1841	1256	55.4297	38.3198	29.5911
TraesCS7A01G150900.1	chr7A	-	104804340	104814886	10546	1181	55.4275	38.3182	29.5899
TraesCS5A01G497400.1	chr5A	+	664550071	664553721	3650	773	55.4165	38.3106	29.584
TraesCS5A01G357400.1	chr5A	-	559516885	559522100	5215	1588	52.8531	39.5316	29.5768
TraesCS7A01G469100.2	chr7A	-	665377678	665379704	2026	457	52.847	39.5271	29.5735
TraesCS5D01G454300.1	chr5D	-	501339462	501346811	7349	903	52.8462	39.5265	29.573
TraesCS6D01G024400.1	chr6D	-	9247681	9254158	6477	1365	55.3626	38.2734	29.5552
TraesCS5D01G161400.1	chr5D	-	251954810	251956320	1510	610	55.3489	38.2639	29.5479
TraesCS7A01G222600.1	chr7A	-	191833589	191835949	2360	1045	52.7749	39.4731	29.5331
TraesCS2D01G185400.2	chr2D	+	130758282	130766566	8284	1019	55.2739	38.212	29.5078
TraesCS6D01G301800.1	chr6D	+	411467405	411467890	485	465	55.2682	38.2081	29.5048
TraesCS3D01G289500.1	chr3D	-	399379935	399381022	1087	827	55.2572	38.2005	29.499
TraesCS6B01G227700.1	chr6B	+	353554241	353558687	4446	755	83.6131	36.9199	29.4858
TraesCS7D01G447500.1	chr7D	+	568010572	568012412	1840	536	83.5968	36.9127	29.48
TraesCS5A01G411300.1	chr5A	-	599978276	599980364	2088	1720	52.6569	39.3848	29.4671
TraesCS4A01G381500.1	chr4A	-	658956999	658961990	4991	721	55.1877	38.1524	29.4618
TraesCS3A01G262500.1	chr3A	+	485521841	485524851	3010	401	55.1849	38.1505	29.4604
TraesCS3D01G076200.1	chr3D	+	36841932	36842632	700	329	52.6424	39.374	29.459
TraesCS4D01G169400.1	chr4D	+	294349373	294352119	2746	555	55.1763	38.1445	29.4557
TraesCS7D01G377200.1	chr7D	+	488683954	488696913	12959	1401	55.1593	38.1328	29.4467
TraesCS4D01G267800.1	chr4D	-	438790145	438794178	4033	1941	55.1238	38.1083	29.4278
TraesCS7D01G010600.1	chr7D	-	4995501	4996192	691	315	52.5839	39.3302	29.4262
TraesCS5A01G484800.1	chr5A	-	656044681	656045198	517	404	55.1185	38.1046	29.4249
TraesCS5B01G179800.1	chr5B	-	327604044	327609668	5624	1198	55.1182	38.1044	29.4247
TraesCS7B01G436500.1	chr7B	+	702622683	702623297	614	614	83.4325	36.8402	29.4221
TraesCS4B01G350700.1	chr4B	-	643323379	643323690	311	301	52.5743	39.3231	29.4209
TraesCS2B01G171400.1	chr2B	-	144603207	144605156	1949	297	83.3842	36.8188	29.405
TraesCS2D01G507100.1	chr2D	+	600972678	600975495	2817	619	55.0645	38.0673	29.3961
TraesCS1A01G239800.1	chr1A	-	426888973	426891885	2912	493	55.0402	38.0504	29.3831
TraesCS6B01G387400.1	chr6B	-	662257426	662268180	10754	1422	52.4933	39.2625	29.3755
TraesCS1B01G233600.1	chr1B	+	419402150	419404732	2582	867	52.4393	39.2221	29.3453
TraesCS6A01G400000.1	chr6A	+	609446618	609453800	7182	1369	54.9175	37.9656	29.3176
TraesCSU01G126900.1	chrUn	+	109013003	109016407	3404	1054	52.3686	39.1693	29.3058
TraesCS7D01G281500.1	chr7D	+	277720763	277749876	29113	402	54.8859	37.9438	29.3007
TraesCS5B01G118400.1	chr5B	-	208726468	208728549	2081	1137	54.8784	37.9386	29.2968
TraesCS3B01G203800.1	chr3B	-	237644042	237648050	4008	581	54.8691	37.9322	29.2918
TraesCS2A01G272000.1	chr2A	+	445331682	445336225	4543	777	54.863	37.928	29.2885
TraesCS6D01G181400.1	chr6D	+	206549489	206568278	18789	594	52.337	39.1456	29.288
TraesCS7B01G174900.1	chr7B	+	246002079	246003351	1272	258	54.7896	37.8772	29.2493
TraesCS1D01G420800.1	chr1D	+	477182630	477185382	2752	625	54.7756	37.8675	29.2418
TraesCS4D01G102200.1	chr4D	-	80882292	80885887	3595	1279	54.7686	37.8627	29.2381
TraesCS5B01G069300.1	chr5B	-	79081474	79082131	657	457	54.7569	37.8546	29.2319
TraesCS2A01G287300.1	chr2A	-	489961926	489967103	5177	1568	54.7323	37.8376	29.2187
TraesCS7A01G158300.1	chr7A	+	113370937	113371639	702	407	52.1679	39.0191	29.1934
TraesCS3A01G274400.1	chr3A	-	503751786	503755145	3359	2666	54.6585	37.7866	29.1793
TraesCS3D01G228800.1	chr3D	+	311638798	311642676	3878	1142	52.1365	38.9956	29.1758
TraesCS4B01G067500.1	chr4B	+	60176368	60177586	1218	709	52.1359	38.9952	29.1755
TraesCS2A01G216700.1	chr2A	-	203457377	203465177	7800	941	54.6365	37.7714	29.1676
TraesCS5D01G335400.1	chr5D	-	424602064	424602798	734	234	54.6298	37.7667	29.164
TraesCS2D01G504700.1	chr2D	+	598931112	598931561	449	445	54.5807	37.7328	29.1378
TraesCS3B01G252900.1	chr3B	-	405951659	405957822	6163	1040	54.5803	37.7326	29.1376
TraesCS5A01G232800.1	chr5A	-	448109372	448112984	3612	1579	54.5415	37.7057	29.1169
TraesCS1A01G246600.1	chr1A	-	436436364	436440399	4035	1001	52.0206	38.909	29.111
TraesCS1A01G199500.1	chr1A	-	358176660	358179398	2738	484	54.5174	37.689	29.104
TraesCS5B01G266700.1	chr5B	+	451179273	451183255	3982	354	82.507	36.4315	29.0957
TraesCS7A01G012000.1	chr7A	+	5200440	5201879	1439	1428	54.458	37.648	29.0723
TraesCS6A01G177600.1	chr6A	-	198364318	198367712	3394	1141	54.4231	37.6238	29.0537
TraesCS7B01G106100.1	chr7B	+	122839673	122840359	686	679	51.9125	38.8281	29.0505
TraesCS3A01G076200.1	chr3A	+	47083095	47084147	1052	326	51.8899	38.8112	29.0379
TraesCS2B01G534800.1	chr2B	-	730999878	731004692	4814	460	54.3749	37.5905	29.0279
TraesCS4B01G161300.1	chr4B	-	316951514	316997233	45719	786	54.374	37.5899	29.0274
TraesCS6B01G213700.1	chr6B	-	288648462	288656985	8523	963	54.365	37.5837	29.0227
TraesCS6B01G229700.1	chr6B	-	368471399	368482016	10617	619	54.3444	37.5694	29.0116
TraesCS6D01G247900.1	chr6D	+	351125862	351127694	1832	1388	51.8338	38.7692	29.0065
TraesCS7A01G506100.1	chr7A	+	693838523	693839378	855	460	54.3341	37.5623	29.0061
TraesCS6A01G372600.1	chr6A	+	596421256	596422304	1048	382	51.8185	38.7578	28.9979
TraesCS4B01G180700.1	chr4B	-	395731853	395734451	2598	518	82.1606	36.2785	28.9735
TraesCS2D01G600100.1	chr2D	+	650955817	650957020	1203	765	54.2591	37.5105	28.9661
TraesCS3A01G403800.1	chr3A	-	648862822	648865627	2805	879	54.2267	37.4881	28.9488
TraesCS1D01G133000.1	chr1D	+	160498094	160498612	518	516	54.2118	37.4778	28.9409
TraesCS4A01G053100.1	chr4A	+	45109035	45110058	1023	377	51.7024	38.6709	28.9329
TraesCS1D01G410200.1	chr1D	+	471839802	471841857	2055	1065	51.7001	38.6692	28.9317
TraesCS3D01G341100.1	chr3D	+	454508463	454510582	2119	1674	54.1889	37.4619	28.9286
TraesCS5A01G162000.1	chr5A	-	345767203	345771527	4324	707	82.0304	36.221	28.9276
TraesCS5D01G527100.1	chr5D	+	544611938	544615116	3178	867	82.0117	36.2128	28.921
TraesCS4A01G280500.1	chr4A	+	588939567	588940103	536	522	51.6587	38.6383	28.9085
TraesCS1B01G117500.1	chr1B	+	137555453	137556484	1031	925	51.6481	38.6303	28.9025
TraesCS5D01G541100.1	chr5D	+	552036297	552039996	3699	985	54.1397	37.4279	28.9024
TraesCS1B01G246300.1	chr1B	+	436147026	436148147	1121	957	51.6406	38.6247	28.8983
TraesCS1A01G255800.1	chr1A	-	448033736	448037486	3750	1806	51.6365	38.6217	28.8961
TraesCS6B01G235000.1	chr6B	-	396434576	396439378	4802	1089	54.1162	37.4117	28.8899
TraesCS4B01G169800.1	chr4B	-	370915184	370916809	1625	1621	51.6001	38.5944	28.8757
TraesCS3D01G334500.1	chr3D	+	446488684	446492305	3621	953	54.0872	37.3916	28.8743
TraesCS6A01G223500.1	chr6A	-	420364626	420366075	1449	864	81.8509	36.1418	28.8643
TraesCS2A01G376600.2	chr2A	+	619197034	619198324	1290	757	54.0284	37.351	28.8429
TraesCS7B01G342300.1	chr7B	-	597310866	597311798	932	831	54.0204	37.3455	28.8387
TraesCS4B01G267200.1	chr4B	-	539966090	539969750	3660	1518	54.0141	37.3411	28.8353
TraesCS3B01G299600.1	chr3B	-	480424026	480427260	3234	1227	53.9939	37.3271	28.8245
TraesCS3A01G263900.1	chr3A	-	487853470	487855155	1685	944	53.9935	37.3268	28.8243
TraesCS2D01G479500.1	chr2D	+	580235111	580238609	3498	531	53.9806	37.3179	28.8174
TraesCS5A01G109600.1	chr5A	-	204996596	205013718	17122	758	51.4785	38.5035	28.8076
TraesCS3A01G007300.1	chr3A	-	7475011	7476888	1877	505	53.9551	37.3003	28.8038
TraesCS1B01G384100.1	chr1B	-	616615974	616619588	3614	949	53.9426	37.2917	28.7972
TraesCS1B01G250900.1	chr1B	-	442970395	442970964	569	562	53.9384	37.2888	28.7949
TraesCS3D01G087400.1	chr3D	-	44063865	44064935	1070	1058	53.9334	37.2853	28.7923
TraesCS5B01G138200.1	chr5B	-	262304431	262306448	2017	400	81.606	36.0336	28.778
TraesCS4A01G072700.1	chr4A	+	71122945	71124867	1922	386	81.6003	36.0312	28.776
TraesCS4A01G045000.1	chr4A	-	37063188	37067173	3985	541	53.8902	37.2555	28.7692
TraesCS1A01G119500.1	chr1A	-	130909526	130912944	3418	925	53.8844	37.2515	28.7661
TraesCS7D01G046000.1	chr7D	+	23495932	23497256	1324	917	81.5305	36.0003	28.7513
TraesCS3B01G165400.1	chr3B	-	163661060	163664980	3920	1400	53.8522	37.2292	28.7489
TraesCS7B01G079500.1	chr7B	-	89656100	89657512	1412	1090	53.8391	37.2202	28.7419
TraesCS1A01G139900.1	chr1A	+	237744733	237746115	1382	1032	53.8362	37.2182	28.7404
TraesCS1A01G364200.1	chr1A	-	544199949	544203976	4027	1199	53.8221	37.2084	28.7328
TraesCS1B01G381900.1	chr1B	-	614444221	614448016	3795	638	53.8192	37.2064	28.7313
TraesCS7D01G175800.1	chr7D	-	127699045	127700466	1421	791	53.8119	37.2013	28.7274
TraesCS7D01G551700.1	chr7D	-	634897788	634898294	506	484	53.7972	37.1912	28.7195
TraesCS5A01G296400.1	chr5A	+	504778214	504779835	1621	610	53.7867	37.1839	28.7139
TraesCS7B01G365500.1	chr7B	+	629019329	629020312	983	966	51.2844	38.3583	28.699
TraesCS3B01G453800.1	chr3B	-	694784536	694785176	640	526	53.7571	37.1634	28.6981
TraesCS5A01G383800.1	chr5A	-	581487008	581488298	1290	1033	51.2326	38.3195	28.67
TraesCS2D01G506200.1	chr2D	-	600131249	600134163	2914	945	53.7008	37.1245	28.6681
TraesCS6B01G361200.1	chr6B	-	632881307	632882372	1065	421	51.218	38.3086	28.6619
TraesCS5D01G431800.1	chr5D	-	488345841	488347856	2015	610	53.6683	37.102	28.6507
TraesCS7D01G548400.1	chr7D	+	633873960	633875236	1276	1146	51.1975	38.2933	28.6504
TraesCS3B01G131500.2	chr3B	+	113914763	113919582	4819	456	81.2124	35.8598	28.6391
TraesCS2D01G543900.1	chr2D	-	621404673	621405254	581	580	53.6291	37.0749	28.6298
TraesCS1D01G444100.1	chr1D	-	487566053	487567830	1777	349	53.6276	37.0739	28.629
TraesCS6B01G207100.1	chr6B	+	261527560	261531133	3573	1178	53.6172	37.0667	28.6234
TraesCS7A01G504600.1	chr7A	+	692784656	692784892	236	233	51.1474	38.2559	28.6224
TraesCS4A01G119100.1	chr4A	-	147298392	147304728	6336	1281	53.6135	37.0642	28.6215
TraesCS6B01G317400.1	chr6B	+	565393388	565395328	1940	1006	53.6102	37.0619	28.6197
TraesCS7D01G269900.1	chr7D	+	254991768	254993627	1859	1082	53.6006	37.0552	28.6146
TraesCS1D01G200000.1	chr1D	-	282946001	282948407	2406	1529	81.1197	35.8189	28.6065
TraesCS3D01G373900.1	chr3D	+	487375822	487378247	2425	817	51.1161	38.2324	28.6049
TraesCS7B01G340100.1	chr7B	-	594411317	594414826	3509	247	51.1109	38.2285	28.6019
TraesCS5B01G089500.1	chr5B	-	115319273	115319830	557	552	81.094	35.8076	28.5974
TraesCS6A01G111600.1	chr6A	-	80808436	80809293	857	853	81.0814	35.802	28.593
TraesCS2A01G386000.1	chr2A	-	631858198	631860183	1985	472	53.5215	37.0005	28.5723
TraesCS7A01G267300.1	chr7A	-	270752639	270756115	3476	854	53.5131	36.9947	28.5678
TraesCS4B01G380800.1	chr4B	+	660723123	660728928	5805	1077	53.5037	36.9883	28.5629
TraesCS4B01G181600.1	chr4B	-	398563218	398566655	3437	846	51.0167	38.1581	28.5492
TraesCS3D01G115800.1	chr3D	-	69497577	69498349	772	502	51.002	38.1471	28.541
TraesCS5D01G568800.1	chr5D	-	565717755	565719344	1589	1344	53.4602	36.9582	28.5396
TraesCS2B01G304900.1	chr2B	+	434689384	434695360	5976	1286	53.4437	36.9468	28.5308
TraesCS2A01G581600.1	chr2A	+	773824010	773825718	1708	1580	53.4386	36.9433	28.5281
TraesCS6B01G265600.1	chr6B	+	477789103	477790751	1648	979	53.4372	36.9423	28.5274
TraesCS1A01G115200.1	chr1A	+	119703774	119707732	3958	1220	80.8874	35.7164	28.5246
TraesCS5D01G321800.1	chr5D	+	413698299	413701127	2828	675	50.949	38.1074	28.5113
TraesCS2B01G489900.1	chr2B	+	687248049	687248926	877	337	50.9482	38.1069	28.5109
TraesCS2D01G429400.1	chr2D	+	541068624	541071875	3251	510	80.8395	35.6952	28.5077
TraesCS6B01G119800.1	chr6B	-	114367181	114372482	5301	1234	53.3847	36.906	28.4993
TraesCS3A01G206100.1	chr3A	-	362590985	362591719	734	439	53.3693	36.8954	28.4911
TraesCS7A01G415000.1	chr7A	+	606322596	606327687	5091	1125	50.9081	38.0768	28.4884
TraesCS5B01G408400.1	chr5B	+	584070367	584072301	1934	628	80.7663	35.6629	28.4818
TraesCS7B01G160900.1	chr7B	+	219649059	219652317	3258	697	53.3458	36.8791	28.4785
TraesCS5A01G320600.2	chr5A	+	533938117	533947248	9131	1052	53.3225	36.863	28.4661
TraesCS6A01G351300.1	chr6A	-	583269178	583272716	3538	1648	53.2907	36.841	28.4491
TraesCS7D01G375500.1	chr7D	+	485825176	485829389	4213	1198	53.2604	36.8201	28.433
TraesCS1D01G205600.1	chr1D	+	291083291	291085695	2404	375	50.7686	37.9725	28.4104
TraesCS7B01G362600.1	chr7B	+	624350406	624353571	3165	1038	50.743	37.9534	28.3961
TraesCS7D01G063900.1	chr7D	-	35181824	35183962	2138	1702	53.1895	36.771	28.3951
TraesCS2A01G198700.1	chr2A	+	171076835	171078805	1970	632	50.7378	37.9494	28.3931
TraesCS4B01G286500.1	chr4B	-	570090292	570091643	1351	539	53.1827	36.7664	28.3915
TraesCS1D01G122600.1	chr1D	-	123698810	123700435	1625	1610	53.076	36.6926	28.3345
TraesCS3D01G368600.1	chr3D	+	481878036	481878479	443	441	80.3269	35.4689	28.3269
TraesCS2B01G148300.1	chr2B	+	114374465	114376483	2018	277	53.0468	36.6724	28.3189
TraesCS1D01G166400.1	chr1D	+	237360316	237363530	3214	893	50.5832	37.8338	28.3066
TraesCS6D01G080400.1	chr6D	-	46014272	46019926	5654	1233	53.0236	36.6564	28.3066
TraesCS4D01G111900.1	chr4D	+	93067569	93071438	3869	602	53.0124	36.6486	28.3006
TraesCS5D01G183500.1	chr5D	+	285247655	285248540	885	460	52.9743	36.6223	28.2803
TraesCS1A01G407100.1	chr1A	-	569466125	569468831	2706	866	52.9646	36.6156	28.2751
TraesCS1B01G377900.1	chr1B	+	610169602	610170547	945	315	52.9504	36.6058	28.2675
TraesCS4B01G292800.1	chr4B	+	578069993	578071628	1635	709	52.9183	36.5836	28.2503
TraesCS3A01G333300.1	chr3A	+	578872992	578875539	2547	1338	50.4734	37.7517	28.2452
TraesCS2A01G076300.1	chr2A	-	34105117	34119242	14125	616	52.8736	36.5526	28.2265
TraesCS7A01G419400.1	chr7A	+	610932163	610933978	1815	1236	80.0066	35.3274	28.2139
TraesCS3D01G018800.1	chr3D	-	6340271	6345004	4733	1212	52.8175	36.5139	28.1965
TraesCS2D01G272400.1	chr2D	+	337134138	337137717	3579	1099	52.7964	36.4993	28.1852
TraesCS5B01G159400.1	chr5B	-	293999140	294003514	4374	1923	52.7912	36.4957	28.1825
TraesCS1B01G231400.2	chr1B	-	415607061	415612183	5122	641	52.7793	36.4875	28.1761
TraesCS2D01G512000.1	chr2D	-	603500648	603502824	2176	972	50.3464	37.6567	28.1741
TraesCS2B01G592400.1	chr2B	+	777375552	777385022	9470	1154	52.7745	36.4841	28.1735
TraesCS5D01G159600.1	chr5D	+	249257270	249258628	1358	860	50.3264	37.6417	28.1629
TraesCS3D01G111000.1	chr3D	-	64480062	64483879	3817	945	52.7485	36.4661	28.1597
TraesCS4D01G261900.1	chr4D	-	432931785	432937476	5691	1110	52.7416	36.4614	28.156
TraesCS4D01G115400.1	chr4D	+	96523579	96524421	842	839	79.8357	35.252	28.1537
TraesCS7A01G288700.1	chr7A	+	348205634	348214412	8778	1442	52.7244	36.4495	28.1468
TraesCS2A01G159500.1	chr2A	+	107218805	107220229	1424	1411	50.2854	37.6111	28.14
TraesCS6A01G163600.1	chr6A	-	158940502	158943175	2673	1303	52.7026	36.4345	28.1352
TraesCS3D01G083100.1	chr3D	+	42311357	42312386	1029	665	79.7688	35.2224	28.1301
TraesCS1B01G206000.1	chr1B	-	372147083	372155044	7961	1066	52.6866	36.4234	28.1267
TraesCS2A01G053200.1	chr2A	+	21261141	21264604	3463	681	52.6844	36.4218	28.1255
TraesCS5B01G419000.1	chr5B	-	594913464	594916810	3346	1293	50.2463	37.5819	28.1181
TraesCS6D01G179200.1	chr6D	-	192108422	192115860	7438	618	52.6645	36.4081	28.1149
TraesCS3D01G440500.1	chr3D	+	550681454	550684873	3419	1382	52.6565	36.4026	28.1106
TraesCS6D01G358500.1	chr6D	-	451177969	451183882	5913	1432	50.2223	37.5639	28.1046
TraesCS3B01G091800.3	chr3B	+	60864353	60868262	3909	951	52.6247	36.3806	28.0936
TraesCS4A01G111800.1	chr4A	+	136792172	136796519	4347	329	50.197	37.5449	28.0905
TraesCS7D01G188800.2	chr7D	-	141185574	141188689	3115	898	52.6172	36.3754	28.0896
TraesCS7D01G278500.1	chr7D	+	268565988	268568250	2262	644	50.1868	37.5374	28.0848
TraesCS5B01G452700.1	chr5B	-	625522398	625524130	1732	391	52.6042	36.3664	28.0826
TraesCS4A01G032900.1	chr4A	+	25020338	25025606	5268	1272	52.6041	36.3663	28.0826
TraesCS5B01G558300.1	chr5B	-	705798864	705805588	6724	723	50.1745	37.5281	28.0779
TraesCS1D01G121600.1	chr1D	-	121397484	121404481	6997	751	52.5831	36.3518	28.0714
TraesCS7B01G188700.1	chr7B	+	321336828	321340564	3736	340	52.5733	36.3451	28.0662
TraesCS6D01G101600.1	chr6D	+	65088319	65091516	3197	430	52.57	36.3428	28.0644
TraesCS7B01G320000.1	chr7B	+	569954805	569956622	1817	1227	79.5584	35.1295	28.0559
TraesCS5B01G331100.1	chr5B	-	515193475	515198091	4616	1327	50.1261	37.4919	28.0508
TraesCS2D01G325400.1	chr2D	-	419025941	419027403	1462	914	50.1126	37.4818	28.0432
TraesCS3B01G001900.1	chr3B	-	1617034	1618258	1224	263	52.5085	36.3003	28.0316
TraesCS1B01G161200.1	chr1B	-	277961866	277964438	2572	598	52.4986	36.2934	28.0263
TraesCS5A01G471700.1	chr5A	-	648611519	648612232	713	587	52.4938	36.2901	28.0237
TraesCS2B01G297600.1	chr2B	+	416813972	416832041	18069	711	52.486	36.2847	28.0195
TraesCS6B01G473400.1	chr6B	+	720559758	720560614	856	347	50.0647	37.446	28.0164
TraesCS3D01G447700.1	chr3D	-	556027596	556028498	902	818	52.4756	36.2775	28.014
TraesCS5A01G213600.1	chr5A	-	429245477	429251612	6135	854	52.4491	36.2592	27.9999
TraesCS7A01G251500.1	chr7A	-	235468561	235469182	621	410	79.382	35.0516	27.9937
TraesCS2A01G316700.1	chr2A	-	542551930	542553884	1954	553	52.3947	36.2216	27.9708
TraesCS4D01G035600.1	chr4D	-	16006851	16009384	2533	533	52.3939	36.221	27.9704
TraesCS6B01G248600.1	chr6B	-	446051014	446054202	3188	456	52.3675	36.2028	27.9563
TraesCS5A01G226500.1	chr5A	-	442290746	442294342	3596	1518	52.3517	36.1918	27.9478
TraesCS7D01G547900.1	chr7D	-	633598240	633599947	1707	547	52.3485	36.1897	27.9462
TraesCS2A01G174700.1	chr2A	+	133473094	133473777	683	677	52.3124	36.1647	27.9269
TraesCS5D01G250500.1	chr5D	+	356842047	356845180	3133	249	49.894	37.3183	27.9209
TraesCS4D01G210900.1	chr4D	+	363246743	363248218	1475	1181	52.294	36.152	27.9171
TraesCS2A01G566700.1	chr2A	-	765761044	765762686	1642	1165	52.2876	36.1475	27.9136
TraesCS1B01G229700.1	chr1B	-	412254995	412258399	3404	1488	52.2649	36.1319	27.9015
TraesCS6A01G232300.1	chr6A	+	439666267	439669676	3409	1079	79.1185	34.9353	27.9008
TraesCS7D01G329100.2	chr7D	+	420733355	420737814	4459	702	52.224	36.1036	27.8797
TraesCS3B01G398000.1	chr3B	-	628397019	628403073	6054	1215	49.8076	37.2537	27.8726
TraesCS1B01G249100.2	chr1B	+	441628367	441631194	2827	691	49.7731	37.2279	27.8533
TraesCS5A01G093200.1	chr5A	-	129599657	129604415	4758	2508	49.7664	37.2229	27.8496
TraesCS4D01G115600.1	chr4D	-	96622412	96627887	5475	1585	49.7531	37.213	27.8421
TraesCS6D01G408000.1	chr6D	-	473418765	473422618	3853	1003	49.7515	37.2118	27.8412
TraesCS6B01G160400.1	chr6B	+	164357494	164360310	2816	1214	49.751	37.2114	27.8409
TraesCS7A01G362000.1	chr7A	-	536516497	536520816	4319	1462	52.1339	36.0413	27.8316
TraesCS5D01G034200.1	chr5D	-	33022395	33026609	4214	926	49.7181	37.1868	27.8225
TraesCS3B01G439600.1	chr3B	+	678548123	678549842	1719	885	52.0971	36.0158	27.8119
TraesCS1B01G144300.1	chr1B	+	196140568	196142927	2359	501	49.6952	37.1697	27.8097
TraesCS3B01G217500.1	chr3B	-	259910157	259912438	2281	338	52.0919	36.0123	27.8092
TraesCS5D01G501200.1	chr5D	-	529352941	529354915	1974	253	52.0905	36.0113	27.8084
TraesCS6A01G280600.1	chr6A	+	509275164	509281528	6364	469	52.078	36.0027	27.8018
TraesCS1D01G203200.1	chr1D	-	286751730	286754371	2641	484	52.0775	36.0023	27.8015
TraesCS3A01G348600.1	chr3A	+	597266896	597268555	1659	986	49.6684	37.1496	27.7947
TraesCSU01G137100.1	chrUn	-	124809512	124812000	2488	656	78.8172	34.8023	27.7945
TraesCS4D01G151200.1	chr4D	-	175088287	175118315	30028	786	52.0639	35.9929	27.7942
TraesCS2D01G271500.1	chr2D	-	335117476	335121770	4294	485	52.0576	35.9885	27.7909
TraesCS4B01G028100.1	chr4B	+	21147039	21148838	1799	530	49.6441	37.1314	27.7811
TraesCS1D01G411000.1	chr1D	-	472527655	472530938	3283	888	78.7334	34.7652	27.765
TraesCS5D01G109400.1	chr5D	-	123461183	123465209	4026	1016	49.6042	37.1016	27.7588
TraesCS6B01G199400.1	chr6B	+	239283250	239284710	1460	1455	78.7138	34.7566	27.758
TraesCS1A01G357400.1	chr1A	+	539973964	539977966	4002	870	49.5568	37.0662	27.7323
TraesCS4B01G185400.1	chr4B	+	404770994	404776944	5950	1494	49.5555	37.0652	27.7315
TraesCS1D01G177700.1	chr1D	+	252912473	252912790	317	316	51.9338	35.9029	27.7247
TraesCS4B01G056700.1	chr4B	+	46607160	46609661	2501	1318	51.9265	35.8979	27.7209
TraesCS3B01G549300.1	chr3B	+	784593312	784600894	7582	1107	51.9129	35.8885	27.7136
TraesCS6B01G283400.1	chr6B	+	511698351	511702211	3860	745	51.9103	35.8867	27.7122
TraesCS6D01G154600.1	chr6D	+	129781000	129784198	3198	1628	49.4941	37.0193	27.6972
TraesCS4A01G126700.1	chr4A	+	163817143	163819110	1967	441	51.871	35.8596	27.6913
TraesCS7A01G286800.1	chr7A	+	338625205	338630667	5462	929	51.8575	35.8502	27.684
TraesCS7D01G111800.1	chr7D	+	68790196	68792445	2249	1104	51.8567	35.8497	27.6836
TraesCS4D01G200600.1	chr4D	-	347522108	347525223	3115	524	51.8486	35.844	27.6793
TraesCS1B01G341100.1	chr1B	-	568968245	568972730	4485	725	51.8476	35.8433	27.6787
TraesCS5D01G373000.1	chr5D	+	446518664	446520622	1958	248	78.488	34.6569	27.6784
TraesCS5D01G200900.2	chr5D	-	304162641	304163495	854	848	49.4317	36.9725	27.6622
TraesCS7B01G202200.1	chr7B	-	371026381	371031274	4893	272	51.8095	35.817	27.6584
TraesCS4A01G295100.1	chr4A	-	596002078	596002431	353	348	51.8023	35.812	27.6546
TraesCS1B01G345800.1	chr1B	+	574262684	574265354	2670	1316	51.7902	35.8037	27.6481
TraesCS7A01G278400.1	chr7A	+	293304239	293305222	983	980	51.7866	35.8012	27.6462
TraesCS2B01G144100.1	chr2B	-	110408811	110412861	4050	975	51.778	35.7953	27.6416
TraesCS1D01G361600.1	chr1D	-	444341796	444343732	1936	237	51.7731	35.7919	27.639
TraesCS4D01G258000.2	chr4D	-	428117874	428118900	1026	899	51.7634	35.7851	27.6338
TraesCS5B01G349900.1	chr5B	-	530973483	530974155	672	311	49.3687	36.9255	27.627
TraesCS7B01G217200.1	chr7B	+	400633985	400634431	446	442	49.357	36.9167	27.6205
TraesCS2D01G473300.1	chr2D	-	577076504	577078378	1874	1013	49.3379	36.9024	27.6098
TraesCS4A01G099100.1	chr4A	+	111088149	111091259	3110	1037	51.7166	35.7528	27.6088
TraesCS4B01G209100.1	chr4B	+	446342946	446344089	1143	836	51.7091	35.7476	27.6048
TraesCS2A01G427700.1	chr2A	-	680357151	680357783	632	630	51.7005	35.7416	27.6002
TraesCS1B01G080400.1	chr1B	+	62720033	62724284	4251	1435	78.2552	34.5541	27.5963
TraesCS3B01G300800.1	chr3B	+	482481529	482490091	8562	686	51.6907	35.7349	27.595
TraesCS3A01G379700.1	chr3A	+	629211219	629215416	4197	699	51.6571	35.7117	27.5771
TraesCS7D01G072100.1	chr7D	+	42495622	42498984	3362	880	49.2676	36.8498	27.5704
TraesCS2B01G101800.1	chr2B	+	62983936	62985123	1187	1156	78.1733	34.5179	27.5674
TraesCS7B01G392600.1	chr7B	+	659244209	659250402	6193	1916	51.6131	35.6812	27.5536
TraesCS2A01G177100.1	chr2A	-	136335596	136344608	9012	957	51.5894	35.6649	27.5409
TraesCS1A01G096500.2	chr1A	+	92564927	92567805	2878	553	51.5799	35.6583	27.5358
TraesCSU01G271800.1	chrUn	+	460220199	460221285	1086	417	51.5269	35.6217	27.5075
TraesCS4B01G297100.1	chr4B	+	582572187	582572756	569	562	49.151	36.7626	27.5051
TraesCS6D01G041600.1	chr6D	-	17054044	17058642	4598	950	51.5089	35.6092	27.498
TraesCS7D01G507900.1	chr7D	+	611748101	611752058	3957	1409	51.4937	35.5987	27.4898
TraesCS5D01G479600.1	chr5D	+	517666658	517669975	3317	458	51.4902	35.5963	27.4879
TraesCS2D01G560100.1	chr2D	-	632987486	632991526	4040	562	51.4867	35.5938	27.4861
TraesCS3D01G103900.1	chr3D	-	56649377	56650486	1109	925	51.4816	35.5904	27.4834
TraesCS4D01G177800.1	chr4D	-	309502234	309506269	4035	944	49.1111	36.7328	27.4828
TraesCS4D01G206100.1	chr4D	-	353757990	353761138	3148	1038	51.4725	35.584	27.4785
TraesCS7A01G160200.1	chr7A	-	116124181	116124807	626	625	51.4665	35.5799	27.4753
TraesCSU01G053800.1	chrUn	+	42250109	42251641	1532	685	51.457	35.5733	27.4702
TraesCS2B01G096100.1	chr2B	+	56512034	56516784	4750	1124	49.0609	36.6952	27.4547
TraesCS3B01G551300.1	chr3B	-	786141353	786143680	2327	583	51.4241	35.5506	27.4527
TraesCS5A01G503700.1	chr5A	+	669564673	669565770	1097	1097	77.8197	34.3618	27.4427
TraesCS6D01G140900.2	chr6D	-	110443347	110444621	1274	961	51.3857	35.5241	27.4322
TraesCS7B01G170000.1	chr7B	-	241559604	241563787	4183	744	51.3624	35.5079	27.4197
TraesCS5A01G054100.1	chr5A	+	50739470	50741756	2286	433	51.3145	35.4748	27.3942
TraesCS2B01G602100.1	chr2B	-	784551332	784553962	2630	652	77.6812	34.3006	27.3939
TraesCS5B01G152500.1	chr5B	-	281675804	281678331	2527	694	51.305	35.4683	27.3891
TraesCS2A01G182600.1	chr2A	+	142179329	142181151	1822	463	77.6546	34.2889	27.3845
TraesCS1B01G212600.1	chr1B	+	386162434	386162940	506	503	48.9302	36.5975	27.3816
TraesCS6B01G221800.1	chr6B	+	320400083	320429225	29142	600	51.2842	35.4539	27.378
TraesCS2D01G152200.1	chr2D	-	95418328	95420504	2176	736	51.2537	35.4328	27.3617
TraesCS3D01G374100.1	chr3D	+	487396615	487410236	13621	797	51.2383	35.4221	27.3535
TraesCS6D01G084800.1	chr6D	-	49864557	49867406	2849	852	51.2302	35.4165	27.3491
TraesCS7A01G558200.1	chr7A	-	730713899	730715787	1888	502	51.2028	35.3976	27.3345
TraesCS3B01G072200.1	chr3B	-	43556279	43558890	2611	812	48.8229	36.5172	27.3215
TraesCS3B01G234700.1	chr3B	+	367448820	367452312	3492	524	51.1772	35.3799	27.3209
TraesCS5A01G258200.1	chr5A	-	473043144	473044734	1590	476	48.8061	36.5046	27.3121
TraesCS1B01G418600.1	chr1B	-	642476560	642479312	2752	1171	51.1564	35.3655	27.3098
TraesCS5B01G494600.1	chr5B	-	662456601	662459174	2573	712	48.8002	36.5002	27.3088
TraesCS4A01G332100.1	chr4A	-	616507393	616508992	1599	467	51.1496	35.3608	27.3061
TraesCS5A01G417600.1	chr5A	-	606049852	606053020	3168	313	48.7909	36.4933	27.3036
TraesCS4A01G012400.1	chr4A	-	7157026	7157619	593	589	48.7881	36.4912	27.3021
TraesCS5B01G218600.1	chr5B	+	392118876	392119370	494	491	77.3923	34.1731	27.292
TraesCS3B01G137400.1	chr3B	+	122826282	122827721	1439	1420	51.116	35.3376	27.2882
TraesCSU01G096900.1	chrUn	+	86285564	86288158	2594	1693	77.3721	34.1641	27.2849
TraesCS6D01G089000.1	chr6D	+	54003737	54017588	13851	1815	51.1029	35.3285	27.2812
TraesCS2A01G272400.1	chr2A	-	445753164	445769379	16215	2661	51.0793	35.3122	27.2686
TraesCS2D01G368700.1	chr2D	+	473165169	473168953	3784	532	77.3096	34.1365	27.2628
TraesCS2A01G344400.1	chr2A	+	581577258	581578061	803	678	48.715	36.4365	27.2612
TraesCS5D01G554300.1	chr5D	-	558533429	558533989	560	557	51.0448	35.2884	27.2502
TraesCS4B01G261900.1	chr4B	-	531050019	531056166	6147	1445	51.0395	35.2847	27.2473
TraesCS3A01G180900.1	chr3A	+	208724670	208734181	9511	407	50.9951	35.254	27.2236
TraesCS3A01G252700.1	chr3A	-	473216406	473217519	1113	426	48.6472	36.3858	27.2232
TraesCS7D01G231300.1	chr7D	-	192370436	192374877	4441	435	48.6468	36.3855	27.223
TraesCS3D01G128800.1	chr3D	+	87923633	87926620	2987	769	50.9879	35.249	27.2198
TraesCS5A01G551000.1	chr5A	-	704514927	704518836	3909	953	48.6327	36.3749	27.2151
TraesCS7A01G157200.1	chr7A	-	110252715	110257889	5174	721	50.9677	35.2351	27.209
TraesCS3B01G148000.1	chr3B	+	139225214	139225543	329	328	50.9605	35.2301	27.2052
TraesCS3B01G234200.1	chr3B	-	366140400	366162722	22322	1228	77.1432	34.0631	27.2042
TraesCS2B01G078200.1	chr2B	+	43613887	43615929	2042	751	48.5973	36.3485	27.1953
TraesCS2B01G597300.1	chr2B	+	780779457	780782769	3312	503	77.0693	34.0304	27.1781
TraesCS6D01G172700.1	chr6D	-	159595964	159596850	886	565	50.8919	35.1827	27.1686
TraesCSU01G058200.1	chrUn	-	45753841	45756439	2598	1055	48.5491	36.3125	27.1684
TraesCS7A01G496000.1	chr7A	-	686109026	686111140	2114	257	50.8915	35.1824	27.1683
TraesCS3A01G129600.1	chr3A	-	106834646	106835230	584	577	50.8795	35.1741	27.1619
TraesCS7A01G396300.1	chr7A	+	574745943	574749004	3061	925	50.8785	35.1734	27.1614
TraesCS5A01G203400.1	chr5A	+	412913439	412915571	2132	727	50.8741	35.1704	27.159
TraesCS7A01G189900.1	chr7A	-	147069030	147071476	2446	683	50.8706	35.1679	27.1572
TraesCS4A01G285900.1	chr4A	-	591711407	591714351	2944	615	50.8488	35.1528	27.1455
TraesCS1D01G400600.1	chr1D	+	467030500	467034363	3863	456	50.8315	35.1409	27.1363
TraesCS2B01G294500.1	chr2B	-	411140591	411143398	2807	1241	50.8201	35.133	27.1302
TraesCS7A01G316100.1	chr7A	+	450962233	450962679	446	442	48.4451	36.2346	27.1101
TraesCS2A01G107000.1	chr2A	-	59322641	59323999	1358	1021	48.4247	36.2193	27.0987
TraesCS1B01G073400.1	chr1B	-	57432201	57432664	463	350	76.8405	33.9294	27.0974
TraesCS5B01G490500.1	chr5B	-	659586073	659586969	896	403	50.75	35.0846	27.0928
TraesCS1D01G242600.1	chr1D	+	332952795	332957816	5021	1151	76.8202	33.9204	27.0903
TraesCS2A01G147500.1	chr2A	+	94001342	94003211	1869	652	76.7925	33.9082	27.0805
TraesCS5B01G388200.1	chr5B	+	567152807	567154438	1631	820	50.7231	35.066	27.0784
TraesCS6A01G174600.1	chr6A	-	187968934	187975060	6126	864	50.7152	35.0605	27.0742
TraesCS6A01G341900.1	chr6A	-	574489656	574493198	3542	797	48.3682	36.1771	27.0671
TraesCS1B01G294600.1	chr1B	-	512631330	512634061	2731	1446	48.3622	36.1727	27.0638
TraesCS1A01G271700.1	chr1A	+	465282112	465283062	950	780	50.694	35.0458	27.0629
TraesCS5B01G331900.1	chr5B	-	516041232	516044308	3076	369	48.3189	36.1403	27.0395
TraesCS1A01G125100.1	chr1A	-	148609016	148610836	1820	541	48.2638	36.0991	27.0087
TraesCS6A01G146500.1	chr6A	-	125496146	125498985	2839	1727	48.2454	36.0853	26.9984
TraesCS3B01G234300.1	chr3B	+	366392691	366393799	1108	771	48.2118	36.0601	26.9796
TraesCS3A01G301100.1	chr3A	+	534998409	535002839	4430	1284	50.5369	34.9372	26.979
TraesCS2D01G391800.1	chr2D	-	498877158	498879328	2170	1822	76.4493	33.7567	26.9595
TraesCS1B01G227100.1	chr1B	+	407771956	407773500	1544	891	50.5	34.9117	26.9593
TraesCS1A01G262400.1	chr1A	+	457372180	457373172	992	361	50.5	34.9117	26.9593
TraesCS2B01G036600.1	chr2B	-	17389096	17390416	1320	205	50.5	34.9117	26.9593
TraesCS6D01G026400.1	chr6D	-	10066257	10069084	2827	1921	48.1698	36.0287	26.9561
TraesCS1A01G149800.1	chr1A	+	257551896	257558340	6444	1611	50.4484	34.8761	26.9318
TraesCS2A01G191500.1	chr2A	-	158453863	158460259	6396	470	48.1142	35.9871	26.925
TraesCS3B01G005800.1	chr3B	+	3225719	3228853	3134	423	50.4206	34.8568	26.9169
TraesCS3A01G256200.1	chr3A	-	478168112	478169512	1400	1235	50.4191	34.8558	26.9161
TraesCS7A01G398400.1	chr7A	-	577443117	577445023	1906	545	50.4075	34.8478	26.91
TraesCS1B01G053600.1	chr1B	-	33984215	33990120	5905	827	48.0814	35.9626	26.9066
TraesCS7D01G012600.1	chr7D	-	5378511	5381141	2630	330	50.3983	34.8414	26.905
TraesCS2A01G330600.1	chr2A	+	563202480	563203016	536	530	76.275	33.6797	26.898
TraesCS3D01G230100.1	chr3D	+	313601221	313608087	6866	1038	50.3792	34.8282	26.8948
TraesCS6D01G097400.2	chr6D	-	61141650	61143727	2077	611	76.25	33.6687	26.8892
TraesCS3B01G373000.1	chr3B	+	585829361	585833028	3667	1664	76.2415	33.6649	26.8862
TraesCS1D01G106500.1	chr1D	-	98844776	98848521	3745	1100	50.3618	34.8162	26.8856
TraesCS2A01G363300.1	chr2A	+	607597019	607600759	3740	209	50.3492	34.8075	26.8788
TraesCS7A01G373500.1	chr7A	+	546631662	546633262	1600	994	50.3467	34.8058	26.8775
TraesCS4D01G029200.1	chr4D	-	12770355	12776981	6626	1119	50.3232	34.7895	26.865
TraesCS2D01G234600.1	chr2D	+	216327095	216330915	3820	617	50.3229	34.7893	26.8648
TraesCS1A01G322300.1	chr1A	-	512875874	512884658	8784	1413	50.3137	34.7829	26.8599
TraesCS5A01G467200.1	chr5A	-	645134904	645136439	1535	269	50.3093	34.7799	26.8575
TraesCS5A01G397800.1	chr5A	+	592034012	592036366	2354	1515	47.989	35.8935	26.8549
TraesCS3A01G222900.1	chr3A	+	416448844	416450897	2053	1019	50.3034	34.7758	26.8544
TraesCS1B01G136800.1	chr1B	-	174762914	174763562	648	339	47.975	35.883	26.8471
TraesCS6D01G070200.1	chr6D	+	35487768	35489315	1547	818	47.9658	35.8761	26.8419
TraesCS3B01G023000.1	chr3B	-	9922993	9923391	398	396	76.0781	33.5928	26.8286
TraesCS2D01G399300.1	chr2D	-	512098621	512099226	605	597	47.94	35.8569	26.8275
TraesCS2D01G319000.1	chr2D	+	409436752	409438044	1292	598	50.2487	34.738	26.8252
TraesCS1B01G095000.1	chr1B	+	98167883	98169292	1409	958	76.0396	33.5758	26.815
TraesCS2D01G368600.1	chr2D	+	473157713	473161128	3415	1457	50.2257	34.7221	26.8129
TraesCS5B01G523300.1	chr5B	+	684491733	684493853	2120	1981	50.2223	34.7197	26.8111
TraesCS3A01G127800.2	chr3A	+	104414977	104417558	2581	705	50.2139	34.7139	26.8066
TraesCS2A01G220800.1	chr2A	-	209384584	209386716	2132	512	50.2125	34.713	26.8058
TraesCS6B01G348800.2	chr6B	+	613298834	613301127	2293	792	50.1938	34.7	26.7959
TraesCS5D01G097000.1	chr5D	-	107566062	107568652	2590	314	50.1794	34.6901	26.7882
TraesCS2B01G300200.2	chr2B	-	421708775	421712718	3943	1044	50.1466	34.6674	26.7707
TraesCS2B01G239400.1	chr2B	-	243569388	243571100	1712	1684	50.1316	34.657	26.7626
TraesCS4D01G151900.1	chr4D	+	179312460	179314536	2076	1096	50.1305	34.6563	26.7621
TraesCS5D01G310600.1	chr5D	-	407106448	407108638	2190	1036	75.864	33.4982	26.7531
TraesCS1A01G319400.1	chr1A	-	510366392	510367420	1028	1023	47.805	35.7559	26.7519
TraesCS5D01G480600.1	chr5D	+	518788149	518798139	9990	1636	50.099	34.6345	26.7452
TraesCS4B01G200000.1	chr4B	+	428409460	428411432	1972	778	50.0924	34.63	26.7417
TraesCS2D01G366100.1	chr2D	+	470642028	470643847	1819	711	50.0744	34.6175	26.7321
TraesCS6D01G189400.1	chr6D	+	262272110	262272948	838	516	75.8008	33.4703	26.7308
TraesCS2B01G499600.1	chr2B	+	695579371	695582781	3410	857	50.0695	34.6142	26.7295
TraesCS1A01G115400.1	chr1A	+	119739620	119740282	662	533	47.7575	35.7203	26.7253
TraesCS7A01G424700.1	chr7A	+	617853350	617855127	1777	639	50.0413	34.5946	26.7144
TraesCS6D01G183400.1	chr6D	-	220935559	220940046	4487	1006	50.0139	34.5757	26.6998
TraesCS4D01G143200.1	chr4D	+	130547373	130551928	4555	1691	50.0131	34.5751	26.6994
TraesCS3D01G280600.1	chr3D	-	388533638	388534501	863	722	47.7061	35.6819	26.6966
TraesCS6A01G115400.1	chr6A	+	85261630	85262743	1113	898	49.9944	34.5622	26.6894
TraesCS4D01G210000.1	chr4D	-	361360496	361363351	2855	1642	75.6523	33.4048	26.6784
TraesCS1D01G122100.1	chr1D	+	122767518	122773195	5677	855	49.9657	34.5424	26.6741
TraesCS5B01G234400.1	chr5B	+	412452266	412456175	3909	1316	49.9647	34.5417	26.6736
TraesCS6A01G232000.1	chr6A	+	438579964	438582191	2227	494	47.6455	35.6365	26.6626
TraesCS2B01G526700.1	chr2B	-	721112407	721113545	1138	962	49.9263	34.5151	26.653
TraesCS4D01G346900.1	chr4D	-	500716704	500718796	2092	1102	49.9255	34.5146	26.6526
TraesCS3D01G280400.1	chr3D	-	388449932	388452021	2089	1567	47.6008	35.6031	26.6376
TraesCS7A01G316200.1	chr7A	+	450965742	450967287	1545	451	75.4542	33.3173	26.6086
TraesCS6B01G456000.1	chr6B	-	712345801	712351478	5677	1541	49.8291	34.4479	26.6012
TraesCS5A01G242600.1	chr5A	-	457719130	457720243	1113	946	49.8068	34.4325	26.5892
TraesCS1B01G001100.1	chr1B	+	1258510	1260815	2305	362	49.8044	34.4309	26.588
TraesCS7D01G449300.1	chr7D	+	568596319	568601195	4876	1524	49.7999	34.4277	26.5856
TraesCS7B01G329500.1	chr7B	+	584311720	584312726	1006	497	49.7902	34.421	26.5804
TraesCS7A01G477900.1	chr7A	-	671218902	671219706	804	705	49.789	34.4202	26.5797
TraesCS1D01G139400.1	chr1D	+	191859924	191861317	1393	1029	49.778	34.4126	26.5739
TraesCS7A01G342800.1	chr7A	-	502752245	502754758	2513	751	75.334	33.2642	26.5662
TraesCS5D01G222000.1	chr5D	+	329509607	329510287	680	676	49.757	34.3981	26.5627
TraesCS2D01G507200.1	chr2D	-	600975902	600980997	5095	576	49.7415	34.3874	26.5544
TraesCS2D01G348900.1	chr2D	-	446696298	446697190	892	814	49.7149	34.369	26.5402
TraesCS7B01G315600.1	chr7B	+	564172347	564173663	1316	581	49.7104	34.3659	26.5378
TraesCS1A01G131900.1	chr1A	+	177465418	177472573	7155	719	47.4222	35.4696	26.5377
TraesCS4B01G046900.1	chr4B	+	34033776	34037698	3922	658	49.6826	34.3467	26.523
TraesCS5B01G316300.1	chr5B	+	498878981	498882993	4012	681	47.3908	35.446	26.5201
TraesCS6D01G130800.1	chr6D	-	97302710	97304409	1699	1299	75.188	33.1997	26.5147
TraesCS1D01G062800.1	chr1D	+	42759662	42763866	4204	1431	75.1716	33.1925	26.5089
TraesCS7B01G349000.1	chr7B	+	605906778	605909528	2750	1564	49.6408	34.3177	26.5006
TraesCS2A01G199500.1	chr2A	+	171956931	171958150	1219	496	47.3501	35.4156	26.4974
TraesCS6B01G141100.1	chr6B	-	140456204	140467104	10900	691	49.6301	34.3103	26.4949
TraesCS2B01G113300.1	chr2B	-	76884204	76887996	3792	890	75.1212	33.1703	26.4911
TraesCS4B01G062500.1	chr4B	-	54137926	54140882	2956	972	49.6187	34.3025	26.4889
TraesCS4D01G077600.1	chr4D	-	51615420	51616874	1454	686	49.6179	34.3019	26.4884
TraesCS7B01G077600.1	chr7B	-	87137883	87144041	6158	2136	49.5784	34.2746	26.4673
TraesCS7B01G016800.1	chr7B	+	14726927	14728414	1487	1339	49.5704	34.2691	26.4631
TraesCS6A01G367200.1	chr6A	+	594440074	594443222	3148	427	49.5561	34.2592	26.4554
TraesCS6D01G371900.1	chr6D	-	457139050	457141822	2772	815	49.554	34.2577	26.4543
TraesCS4B01G124200.1	chr4B	-	149050454	149055102	4648	886	49.5537	34.2576	26.4542
TraesCS6B01G460300.1	chr6B	-	714064260	714065788	1528	913	47.2586	35.3472	26.4461
TraesCS1B01G200900.1	chr1B	+	359895080	359895511	431	426	74.9836	33.1095	26.4426
TraesCS1D01G238900.1	chr1D	-	328454829	328458687	3858	1008	49.5314	34.2421	26.4422
TraesCS2B01G380000.1	chr2B	-	543704912	543706213	1301	993	49.5245	34.2374	26.4386
TraesCS2B01G418600.1	chr2B	+	599808855	599814430	5575	1443	49.5215	34.2353	26.4369
TraesCS4A01G281500.1	chr4A	+	589586237	589592352	6115	1228	49.5146	34.2305	26.4333
TraesCS1B01G176700.1	chr1B	-	317916808	317917657	849	540	47.2329	35.328	26.4318
TraesCS5B01G340100.1	chr5B	-	524553019	524554054	1035	442	47.1941	35.299	26.4101
TraesCS6D01G215300.1	chr6D	+	305608535	305611668	3133	1022	49.4387	34.178	26.3927
TraesCS7A01G244400.1	chr7A	-	221739365	221741837	2472	1635	74.8349	33.0438	26.3902
TraesCS5B01G092600.1	chr5B	-	121554575	121556862	2287	856	49.4122	34.1597	26.3786
TraesCS6D01G401500.1	chr6D	-	470625486	470630557	5071	671	47.1205	35.2439	26.3689
TraesCS2D01G360800.1	chr2D	+	462783887	462787248	3361	209	49.3873	34.1425	26.3653
TraesCS5A01G085800.1	chr5A	+	113717840	113722331	4491	667	47.0996	35.2282	26.3572
TraesCS6A01G109000.1	chr6A	-	77785455	77788902	3447	625	49.3706	34.131	26.3564
TraesCS2D01G226500.1	chr2D	-	194752009	194752898	889	396	49.3602	34.1238	26.3509
TraesCS3D01G116800.1	chr3D	-	70245235	70246842	1607	934	49.3478	34.1152	26.3442
TraesCS4D01G150700.1	chr4D	-	170223060	170232402	9342	762	49.3294	34.1025	26.3344
TraesCS1D01G124400.1	chr1D	+	128501941	128531279	29338	1177	47.0572	35.1965	26.3334
TraesCS4D01G251400.1	chr4D	-	419458311	419458761	450	380	47.0538	35.194	26.3316
TraesCS2B01G515500.1	chr2B	-	710281719	710284986	3267	470	49.3206	34.0964	26.3297
TraesCS5D01G551200.1	chr5D	+	557191963	557194506	2543	1651	49.3129	34.0911	26.3256
TraesCS3A01G308600.1	chr3A	+	546699330	546703280	3950	334	47.0358	35.1806	26.3215
TraesCS2B01G142000.1	chr2B	+	108795307	108797805	2498	847	74.6185	32.9483	26.3139
TraesCS5A01G318700.1	chr5A	+	529304359	529308999	4640	495	49.2884	34.0741	26.3125
TraesCS2B01G185100.1	chr2B	+	160199685	160201348	1663	1413	47.0021	35.1553	26.3026
TraesCS1D01G404800.1	chr1D	+	469795419	469796152	733	431	49.2531	34.0497	26.2937
TraesCS6B01G344000.1	chr6B	+	606283855	606285355	1500	480	49.238	34.0393	26.2856
TraesCS5D01G245900.1	chr5D	+	354254406	354259043	4637	567	46.9437	35.1116	26.2699
TraesCS1D01G166900.1	chr1D	-	238069360	238072417	3057	1399	49.2014	34.014	26.2661
TraesCS2A01G372500.1	chr2A	+	615286861	615290075	3214	553	74.481	32.8876	26.2654
TraesCS2A01G560500.1	chr2A	+	762645347	762646295	948	631	74.4417	32.8702	26.2515
TraesCS2A01G443200.1	chr2A	-	693243145	693243645	500	477	46.9059	35.0834	26.2488
TraesCS2A01G247800.1	chr2A	+	367645205	367652340	7135	387	49.1551	33.982	26.2413
TraesCS6A01G374100.1	chr6A	-	596905198	596912689	7491	2009	46.858	35.0475	26.222
TraesCS2D01G285200.1	chr2D	-	361277902	361278772	870	475	49.1145	33.9539	26.2197
TraesCS6A01G387600.1	chr6A	-	604107487	604115408	7921	819	74.3134	32.8136	26.2063
TraesCS4B01G394800.1	chr4B	+	668973944	668974525	581	559	46.8027	35.0062	26.191
TraesCS4A01G042100.1	chr4A	-	35567043	35568717	1674	1555	46.8001	35.0043	26.1896
TraesCS3D01G137700.1	chr3D	-	96390413	96391414	1001	476	46.7966	35.0017	26.1876
TraesCS5D01G322700.1	chr5D	+	414220429	414222950	2521	958	74.1986	32.7629	26.1658
TraesCS1A01G124400.2	chr1A	-	146947793	146952502	4709	626	46.7548	34.9704	26.1642
TraesCS4B01G117700.1	chr4B	+	136532371	136533414	1043	814	74.1712	32.7508	26.1561
TraesCS7B01G254700.1	chr7B	+	469742201	469742443	242	236	74.1519	32.7422	26.1493
TraesCS3A01G218100.1	chr3A	+	400097758	400101167	3409	525	74.1499	32.7413	26.1486
TraesCS7A01G249500.1	chr7A	+	232345908	232346728	820	696	46.7121	34.9384	26.1403
TraesCS2D01G064500.1	chr2D	+	27757145	27759547	2402	679	74.1191	32.7278	26.1377
TraesCS4A01G369500.1	chr4A	-	641504512	641508088	3576	1615	48.9602	33.8472	26.1373
TraesCS5A01G000700.1	chr5A	+	644931	645971	1040	927	46.6918	34.9233	26.129
TraesCS4D01G229300.1	chr4D	-	388952245	388953646	1401	384	48.9364	33.8308	26.1246
TraesCS7A01G215800.1	chr7A	-	182122282	182123748	1466	1458	48.9194	33.819	26.1155
TraesCS7A01G331700.1	chr7A	-	484601632	484602045	413	409	74.0305	32.6886	26.1065
TraesCS6B01G093300.1	chr6B	-	69442322	69446915	4593	972	48.8903	33.7989	26.1
TraesCS5A01G124700.1	chr5A	+	273447915	273452433	4518	680	48.8809	33.7924	26.095
TraesCS2D01G562500.1	chr2D	+	634282228	634284451	2223	549	48.8797	33.7916	26.0943
TraesCS5D01G065400.1	chr5D	+	60892602	60894862	2260	434	48.8747	33.7881	26.0917
TraesCS4A01G051900.2	chr4A	+	42777847	42784531	6684	725	46.6019	34.856	26.0787
TraesCS1B01G251200.1	chr1B	+	443558608	443563522	4914	910	46.5995	34.8542	26.0773
TraesCS3A01G271600.2	chr3A	+	500974222	500977024	2802	1086	73.9409	32.6491	26.0749
TraesCS1A01G214300.1	chr1A	+	377427552	377429623	2071	988	48.8235	33.7527	26.0643
TraesCS2D01G325600.1	chr2D	+	419040497	419042537	2040	791	48.7941	33.7324	26.0486
TraesCS2B01G301300.1	chr2B	-	423904844	423910202	5358	295	48.7939	33.7323	26.0485
TraesCS3D01G286900.1	chr3D	-	395666416	395667327	911	898	48.7586	33.7079	26.0297
TraesCS3D01G182900.1	chr3D	+	167553284	167557128	3844	716	48.7413	33.6959	26.0204
TraesCS3D01G499700.1	chr3D	-	589416950	589417886	936	455	48.7259	33.6852	26.0122
TraesCS2A01G454800.1	chr2A	+	703545719	703546322	603	363	46.4766	34.7623	26.0086
TraesCS4A01G055900.1	chr4A	+	46561059	46561298	239	225	48.7124	33.6759	26.005
TraesCS1B01G148500.1	chr1B	+	217560163	217564505	4342	899	48.701	33.668	25.9989
TraesCS3A01G204000.1	chr3A	-	354852406	354853515	1109	773	46.4548	34.746	25.9963
TraesCS1D01G060000.2	chr1D	-	40166572	40168296	1724	1188	46.4545	34.7458	25.9962
TraesCS6D01G193400.1	chr6D	-	267524703	267527400	2697	826	46.4512	34.7433	25.9943
TraesCS3A01G235000.1	chr3A	+	438611841	438616707	4866	1167	48.6866	33.6581	25.9913
TraesCS2B01G200800.1	chr2B	-	180041243	180059836	18593	801	73.7028	32.5439	25.9909
TraesCS4B01G078200.2	chr4B	+	75201644	75206490	4846	1143	48.6811	33.6543	25.9883
TraesCS5D01G199800.1	chr5D	+	302352164	302353138	974	538	73.6456	32.5187	25.9708
TraesCS6B01G129800.1	chr6B	+	126217882	126220789	2907	1540	48.6096	33.6048	25.9501
TraesCS2B01G389500.1	chr2B	+	553571555	553573956	2401	557	73.5815	32.4904	25.9482
TraesCS7A01G226400.1	chr7A	-	195736830	195742072	5242	1089	48.585	33.5879	25.937
TraesCS2B01G469100.1	chr2B	+	665187259	665189368	2109	853	73.5439	32.4738	25.9349
TraesCS3D01G223800.1	chr3D	+	305446133	305450344	4211	802	46.3136	34.6404	25.9173
TraesCS6D01G166700.1	chr6D	+	148765140	148768638	3498	1216	48.5359	33.5539	25.9108
TraesCS4A01G410300.1	chr4A	+	683492364	683494764	2400	574	46.2852	34.6191	25.9014
TraesCS4D01G183700.1	chr4D	+	321808300	321812976	4676	1204	48.5172	33.541	25.9008
TraesCS4A01G223300.1	chr4A	-	531073743	531077003	3260	1094	48.516	33.5401	25.9002
TraesCS3A01G228200.1	chr3A	-	427101694	427103858	2164	1519	48.4799	33.5152	25.8809
TraesCS1D01G290100.1	chr1D	+	388026802	388027574	772	310	46.2395	34.585	25.8759
TraesCS3A01G391200.1	chr3A	-	639086296	639086964	668	643	46.2221	34.572	25.8661
TraesCS5B01G279900.1	chr5B	+	465823984	465825636	1652	1006	46.2216	34.5716	25.8658
TraesCS5A01G406700.1	chr5A	+	597788295	597790701	2406	292	48.4317	33.4819	25.8552
TraesCS2B01G246400.1	chr2B	-	250728679	250729528	849	389	48.4308	33.4812	25.8547
TraesCS3B01G133900.1	chr3B	-	116111390	116112713	1323	1080	48.4289	33.48	25.8537
TraesCS5B01G326600.1	chr5B	+	510880247	510885027	4780	1471	48.4194	33.4734	25.8486
TraesCS3A01G113000.1	chr3A	-	80288788	80289478	690	479	73.225	32.333	25.8224
TraesCS5D01G089000.1	chr5D	-	95324404	95326997	2593	458	48.2996	33.3905	25.7846
TraesCS5A01G439100.2	chr5A	-	620560926	620563109	2183	1204	46.0622	34.4523	25.7766
TraesCS3A01G349900.1	chr3A	+	598560068	598563559	3491	1221	48.2684	33.369	25.768
TraesCS7B01G064000.1	chr7B	+	69763149	69764237	1088	620	73.029	32.2464	25.7533
TraesCS5B01G398300.1	chr5B	+	575973209	575975994	2785	334	48.2388	33.3485	25.7522
TraesCS3D01G344700.1	chr3D	+	456593209	456596272	3063	791	48.1861	33.312	25.724
TraesCS2D01G377200.1	chr2D	+	481599478	481602108	2630	2133	48.1293	33.2728	25.6937
TraesCS2D01G442100.1	chr2D	-	552200097	552202220	2123	1232	48.1245	33.2695	25.6912
TraesCS2B01G428300.1	chr2B	+	615577811	615579214	1403	1377	48.1186	33.2655	25.6881
TraesCS3B01G277000.1	chr3B	+	447020635	447023605	2970	1143	48.1163	33.2638	25.6868
TraesCS4A01G064000.1	chr4A	+	60879984	60881549	1565	1149	45.8917	34.3248	25.6813
TraesCS2D01G077300.1	chr2D	-	32983989	32986713	2724	441	48.1007	33.253	25.6785
TraesCS7A01G263100.1	chr7A	+	260030186	260033658	3472	697	48.0642	33.2278	25.659
TraesCS7D01G491900.1	chr7D	+	600873620	600875676	2056	973	48.0631	33.2271	25.6584
TraesCS5A01G384600.1	chr5A	-	582400175	582401356	1181	710	72.7314	32.115	25.6484
TraesCS6B01G258500.1	chr6B	-	465675366	465679362	3996	2136	48.0357	33.2081	25.6438
TraesCS4A01G200600.1	chr4A	+	489096748	489109008	12260	1344	48.0181	33.1959	25.6344
TraesCS5B01G490900.1	chr5B	+	659635768	659636181	413	405	48.0099	33.1902	25.63
TraesCS5D01G166900.1	chr5D	+	260377391	260380770	3379	607	48.0049	33.1868	25.6273
TraesCS6A01G333700.1	chr6A	-	564724109	564724842	733	526	45.7726	34.2357	25.6146
TraesCS6D01G079500.1	chr6D	-	45508433	45509494	1061	733	47.9688	33.1619	25.6081
TraesCS2D01G226100.1	chr2D	-	194191261	194192792	1531	304	45.6984	34.1802	25.573
TraesCS4A01G236200.1	chr4A	+	544953084	544954778	1694	695	47.8879	33.106	25.5649
TraesCS4D01G167400.1	chr4D	+	289334518	289341167	6649	778	47.8879	33.1059	25.5649
TraesCS7B01G305300.1	chr7B	+	547272556	547273977	1421	404	47.8815	33.1015	25.5614
TraesCS3A01G366100.1	chr3A	+	615103375	615104929	1554	836	47.8714	33.0945	25.556
TraesCS5A01G330700.1	chr5A	-	540060449	540064077	3628	1108	45.6607	34.152	25.5519
TraesCS5D01G400500.1	chr5D	+	465710609	465711402	793	324	47.8585	33.0856	25.5492
TraesCS7D01G201600.1	chr7D	+	160628998	160630326	1328	1321	47.8253	33.0626	25.5314
TraesCS2A01G481400.1	chr2A	+	718722290	718723922	1632	686	45.624	34.1246	25.5314
TraesCS1A01G361300.1	chr1A	+	541997623	541998295	672	313	47.8195	33.0587	25.5284
TraesCS3D01G171700.1	chr3D	+	152552448	152554956	2508	451	47.8186	33.058	25.5279
TraesCS7D01G287500.1	chr7D	-	312551679	312574903	23224	848	47.8146	33.0553	25.5257
TraesCS3D01G237800.1	chr3D	+	329439701	329447823	8122	993	47.811	33.0528	25.5238
TraesCS2D01G312000.1	chr2D	-	401286671	401290518	3847	944	45.6014	34.1077	25.5188
TraesCSU01G017600.1	chrUn	+	19489797	19494460	4663	856	47.787	33.0362	25.511
TraesCS3A01G393900.1	chr3A	+	641797421	641802596	5175	1448	45.5859	34.0961	25.5101
TraesCS3D01G233400.1	chr3D	-	321883364	321888401	5037	503	47.7583	33.0163	25.4957
TraesCS4B01G259600.1	chr4B	-	526940235	526943286	3051	827	72.2401	31.8981	25.4751
TraesCS6D01G166400.1	chr6D	-	147882786	147885932	3146	849	45.5106	34.0398	25.468
TraesCS3B01G205700.1	chr3B	-	240407794	240408195	401	395	47.697	32.9739	25.4629
TraesCS7B01G234100.1	chr7B	-	438012583	438015557	2974	1022	47.6543	32.9444	25.4402
TraesCS1A01G224700.1	chr1A	-	394589316	394607016	17700	1078	45.45	33.9944	25.434
TraesCS6B01G388100.1	chr6B	-	662895843	662899424	3581	908	45.4422	33.9886	25.4297
TraesCS3A01G277200.1	chr3A	+	507273094	507273702	608	508	47.6189	32.9199	25.4212
TraesCS2D01G181100.1	chr2D	-	125451069	125451590	521	516	45.4226	33.974	25.4187
TraesCS5D01G122900.1	chr5D	-	178551280	178554253	2973	1272	45.4207	33.9725	25.4176
TraesCS2A01G337300.1	chr2A	-	570782807	570785811	3004	785	47.5867	32.8977	25.4041
TraesCS2A01G520400.1	chr2A	-	743113750	743114562	812	797	45.3939	33.9525	25.4027
TraesCS2B01G391200.1	chr2B	-	555840711	555849384	8673	375	47.581	32.8938	25.401
TraesCS7D01G325600.1	chr7D	+	416021886	416022599	713	707	72.0228	31.8021	25.3985
TraesCS5A01G138900.1	chr5A	+	311124506	311126525	2019	399	71.9625	31.7755	25.3772
TraesCS7A01G277500.1	chr7A	+	291659407	291660951	1544	1541	71.936	31.7638	25.3679
TraesCS5A01G318700.2	chr5A	+	529304359	529309173	4814	624	47.5185	32.8505	25.3677
TraesCS2A01G449100.1	chr2A	+	698823746	698826652	2906	575	45.3273	33.9026	25.3654
TraesCS2B01G422000.1	chr2B	-	607246472	607248091	1619	353	47.5042	32.8407	25.3601
TraesCS5D01G266400.1	chr5D	-	370555711	370557207	1496	466	45.3094	33.8893	25.3554
TraesCS4D01G276500.1	chr4D	+	447639020	447641302	2282	1021	71.8978	31.7469	25.3544
TraesCS1B01G377300.1	chr1B	+	609303958	609307851	3893	418	47.4869	32.8287	25.3508
TraesCS4D01G289900.1	chr4D	+	461212650	461213307	657	538	47.47	32.817	25.3418
TraesCS3D01G536700.1	chr3D	+	610190271	610190871	600	236	71.8577	31.7292	25.3403
TraesCS4D01G104600.1	chr4D	-	82824777	82830769	5992	1369	47.4658	32.8141	25.3395
TraesCS4B01G111500.1	chr4B	-	124926462	124928570	2108	1003	45.2707	33.8604	25.3337
TraesCS3A01G154700.1	chr3A	+	146559171	146560960	1789	479	47.449	32.8025	25.3305
TraesCS3D01G017200.1	chr3D	-	5864969	5866587	1618	1309	45.2588	33.8514	25.327
TraesCS7D01G284600.2	chr7D	+	303312196	303318739	6543	850	47.4347	32.7926	25.3229
TraesCS4B01G137500.1	chr4B	+	181429407	181431182	1775	718	47.433	32.7915	25.322
TraesCS4A01G030500.1	chr4A	-	23843544	23844008	464	393	45.242	33.8389	25.3177
TraesCS7A01G062800.1	chr7A	-	31119493	31123708	4215	997	47.4133	32.7779	25.3115
TraesCS4B01G355000.1	chr4B	-	646187346	646189465	2119	1013	45.2209	33.8231	25.3059
TraesCS5A01G107400.1	chr5A	-	183435352	183436919	1567	509	47.3974	32.7668	25.303
TraesCS3B01G215400.1	chr3B	-	256357440	256359916	2476	731	47.3955	32.7655	25.302
TraesCS2D01G455300.1	chr2D	+	563302058	563304350	2292	743	47.379	32.7541	25.2932
TraesCS2A01G173500.1	chr2A	+	131682812	131683492	680	678	45.1946	33.8034	25.2912
TraesCS1A01G112200.1	chr1A	-	113877900	113881819	3919	950	47.367	32.7458	25.2868
TraesCS7A01G393000.1	chr7A	+	570123387	570123779	392	385	47.3601	32.7411	25.2831
TraesCS6D01G102000.1	chr6D	+	65355098	65357360	2262	979	45.1418	33.764	25.2616
TraesCS1A01G426700.1	chr1A	-	581438178	581440087	1909	1459	71.6343	31.6306	25.2615
TraesCS2D01G261800.1	chr2D	+	318323200	318325411	2211	210	47.3089	32.7056	25.2557
TraesCS1D01G257500.3	chr1D	+	349743599	349747097	3498	1036	47.3051	32.703	25.2537
TraesCS5A01G341300.1	chr5A	-	547415581	547418075	2494	673	47.2804	32.686	25.2406
TraesCS7D01G507600.1	chr7D	-	611719067	611723410	4343	2317	45.0902	33.7254	25.2327
TraesCS4B01G241100.1	chr4B	+	500052828	500054399	1571	234	71.5511	31.5938	25.2321
TraesCS7A01G349600.1	chr7A	-	512333655	512338005	4350	761	45.0669	33.7079	25.2197
TraesCS7D01G173800.1	chr7D	-	126467961	126469185	1224	939	47.2239	32.6469	25.2104
TraesCS5D01G382400.1	chr5D	-	452217369	452221395	4026	1252	47.2204	32.6445	25.2085
TraesCS7A01G065500.1	chr7A	-	32630087	32633005	2918	797	47.2142	32.6402	25.2052
TraesCS3A01G313400.1	chr3A	+	552802614	552804309	1695	1486	47.2065	32.6348	25.2011
TraesCS4B01G241400.1	chr4B	+	500080262	500080711	449	442	45.0327	33.6823	25.2005
TraesCS5B01G164200.1	chr5B	+	304266133	304268273	2140	509	47.2029	32.6324	25.1992
TraesCS6B01G352800.1	chr6B	+	618666741	618667232	491	486	47.1817	32.6177	25.1879
TraesCS1A01G220300.1	chr1A	+	389129158	389131606	2448	868	44.9986	33.6568	25.1815
TraesCS3D01G053100.1	chr3D	+	21900166	21900678	512	483	47.1542	32.5987	25.1732
TraesCS2B01G443300.1	chr2B	+	636461558	636463039	1481	829	47.1536	32.5983	25.1729
TraesCS5A01G228600.1	chr5A	-	444595407	444596654	1247	284	47.1333	32.5843	25.162
TraesCS7D01G041700.1	chr7D	-	20952770	20956480	3710	663	47.1268	32.5797	25.1585
TraesCS1A01G159300.2	chr1A	-	284912528	284913734	1206	493	47.1265	32.5796	25.1584
TraesCS4D01G329300.1	chr4D	+	487631864	487632958	1094	1093	71.3371	31.4994	25.1567
TraesCS6A01G178700.1	chr6A	+	200945671	200950031	4360	643	47.115	32.5716	25.1523
TraesCS1B01G266500.1	chr1B	-	468509870	468513584	3714	2091	44.9398	33.6129	25.1486
TraesCS7A01G459700.1	chr7A	+	655368791	655370822	2031	538	71.2941	31.4803	25.1415
TraesCS6B01G333600.1	chr6B	-	585570319	585573018	2699	874	47.0926	32.5561	25.1403
TraesCS1D01G075900.1	chr1D	+	58449061	58451056	1995	817	47.0895	32.554	25.1387
TraesCS4A01G251900.1	chr4A	+	563677948	563679541	1593	1419	47.0887	32.5535	25.1382
TraesCS1D01G285200.1	chr1D	-	383314588	383316802	2214	616	47.0886	32.5534	25.1382
TraesCSU01G107600.2	chrUn	+	94042622	94044395	1773	774	71.2712	31.4702	25.1334
TraesCS2A01G510400.1	chr2A	-	735600166	735603014	2848	994	47.0741	32.5433	25.1304
TraesCS7B01G018600.1	chr7B	-	15592874	15600835	7961	1518	47.0657	32.5375	25.1259
TraesCS5D01G113600.1	chr5D	+	131505239	131507637	2398	367	47.0584	32.5325	25.1221
TraesCS4A01G457100.1	chr4A	+	722410147	722413452	3305	613	47.0489	32.5259	25.1169
TraesCS1B01G331800.1	chr1B	-	557921854	557922168	314	313	71.1396	31.4121	25.087
TraesCS2B01G238000.1	chr2B	-	239195489	239197688	2199	591	44.8131	33.518	25.0776
TraesCS2B01G571700.1	chr2B	-	761981457	761991765	10308	631	46.9664	32.4689	25.0729
TraesCS3D01G060600.1	chr3D	-	26304071	26306175	2104	581	44.7732	33.4882	25.0553
TraesCS1B01G126100.1	chr1B	+	154153688	154157295	3607	1099	46.9185	32.4358	25.0474
TraesCS5A01G038200.1	chr5A	-	35279033	35281005	1972	337	71.0197	31.3592	25.0448
TraesCS2B01G012500.1	chr2B	+	6257402	6261010	3608	1251	46.9097	32.4297	25.0427
TraesCS3D01G130500.1	chr3D	-	90742634	90743209	575	570	46.9025	32.4247	25.0388
TraesCS7A01G176400.1	chr7A	-	129703828	129705084	1256	825	46.8929	32.418	25.0337
TraesCS4D01G041800.1	chr4D	-	19552411	19553702	1291	444	44.709	33.4402	25.0194
TraesCS7D01G174700.1	chr7D	-	126993687	127002529	8842	991	46.8616	32.3964	25.017
TraesCS5B01G320500.1	chr5B	-	505805493	505809348	3855	1365	46.8524	32.39	25.0121
TraesCS5B01G200500.1	chr5B	-	362518047	362518771	724	361	70.8674	31.292	24.991
TraesCS1D01G394700.1	chr1D	-	463495693	463496846	1153	267	46.7313	32.3064	24.9474
TraesCS3A01G209200.1	chr3A	-	371625407	371629461	4054	644	46.7288	32.3046	24.9461
TraesCS6B01G370300.1	chr6B	+	643896917	643899259	2342	2061	44.5574	33.3268	24.9345
TraesCS2D01G511900.1	chr2D	-	603400494	603402961	2467	997	44.5544	33.3245	24.9328
TraesCS6D01G311300.1	chr6D	-	420761294	420763137	1843	397	70.6746	31.2068	24.9231
TraesCS5D01G173700.1	chr5D	+	271899956	271903368	3412	503	44.5215	33.2999	24.9144
TraesCSU01G019000.1	chrUn	+	20709453	20710013	560	555	70.6316	31.1878	24.9079
TraesCS6A01G228900.1	chr6A	-	431220581	431224327	3746	1530	46.6421	32.2447	24.8998
TraesCS3B01G127700.1	chr3B	-	106420253	106422543	2290	990	46.6271	32.2343	24.8918
TraesCS6A01G287700.1	chr6A	-	520354982	520355857	875	872	70.5727	31.1618	24.8871
TraesCS2A01G134900.1	chr2A	-	81091221	81099992	8771	786	46.6036	32.218	24.8792
TraesCS4D01G033300.1	chr4D	+	15349076	15352970	3894	864	46.5908	32.2092	24.8724
TraesCS7A01G510200.1	chr7A	+	697137753	697141846	4093	640	46.59	32.2087	24.872
TraesCS5A01G033700.1	chr5A	-	30419884	30423274	3390	837	46.5871	32.2067	24.8704
TraesCS1B01G374200.1	chr1B	+	604554945	604557857	2912	849	70.5235	31.1401	24.8698
TraesCS7D01G277500.1	chr7D	-	266387323	266390010	2687	1300	46.5658	32.192	24.8591
TraesCS2B01G558400.1	chr2B	+	752785199	752787787	2588	1187	44.4213	33.225	24.8584
TraesCS4D01G119500.1	chr4D	+	100773838	100774122	284	268	46.5576	32.1863	24.8547
TraesCS6B01G192200.1	chr6B	+	226391407	226395318	3911	1263	46.5447	32.1774	24.8478
TraesCS2A01G292000.1	chr2A	+	502933862	502935106	1244	1241	44.401	33.2098	24.847
TraesCS4B01G214000.1	chr4B	-	453247898	453253085	5187	1187	46.543	32.1762	24.8469
TraesCS1B01G267100.1	chr1B	+	469999416	470002766	3350	530	46.5392	32.1736	24.8449
TraesCS5D01G121000.1	chr5D	-	173091359	173095213	3854	513	46.5373	32.1722	24.8438
TraesCS3A01G427500.1	chr3A	+	671016290	671018794	2504	685	46.5277	32.1656	24.8387
TraesCS1B01G440800.1	chr1B	-	662021434	662023274	1840	518	44.3862	33.1987	24.8387
TraesCS4A01G015900.1	chr4A	-	9929567	9932449	2882	1433	46.5213	32.1612	24.8353
TraesCS5A01G153300.1	chr5A	+	330725796	330728425	2629	701	46.5138	32.156	24.8313
TraesCS2B01G290200.1	chr2B	+	402675996	402678377	2381	794	46.5093	32.1529	24.8289
TraesCS5D01G307000.1	chr5D	-	403414410	403415470	1060	959	46.5021	32.1479	24.8251
TraesCS5D01G360900.1	chr5D	-	440375130	440375441	311	302	44.3587	33.1782	24.8233
TraesCS7B01G325300.1	chr7B	-	577564074	577565860	1786	655	46.4841	32.1355	24.8155
TraesCS4A01G374600.3	chr4A	+	649203546	649205863	2317	611	44.3415	33.1654	24.8137
TraesCS5D01G081800.1	chr5D	-	82191741	82195623	3882	2142	46.4605	32.1191	24.8028
TraesCS3D01G026400.1	chr3D	-	8971472	8975036	3564	1159	46.453	32.114	24.7989
TraesCS7B01G322700.1	chr7B	-	573132773	573140556	7783	989	44.3108	33.1424	24.7965
TraesCS5A01G193900.1	chr5A	+	397249747	397251733	1986	1061	46.4423	32.1065	24.7931
TraesCS6B01G285800.1	chr6B	-	515059077	515063765	4688	1263	46.4382	32.1037	24.7909
TraesCS4B01G371900.1	chr4B	-	657185169	657188101	2932	1089	46.4275	32.0963	24.7852
TraesCS5A01G067500.1	chr5A	+	74939803	74944356	4553	698	46.423	32.0932	24.7828
TraesCS5A01G409600.1	chr5A	-	599205318	599208552	3234	1629	44.2824	33.1211	24.7807
TraesCS4D01G009100.1	chr4D	-	4353323	4356801	3478	1153	70.2619	31.0246	24.7775
TraesCS5D01G287700.1	chr5D	+	387250257	387251909	1652	959	44.2741	33.1149	24.776
TraesCS7B01G220300.1	chr7B	-	411499732	411502450	2718	426	70.2494	31.0191	24.7731
TraesCS6D01G100900.1	chr6D	-	63761546	63762875	1329	306	46.4006	32.0778	24.7709
TraesCS7A01G102800.1	chr7A	+	63110365	63113427	3062	920	46.3865	32.068	24.7634
TraesCS5A01G111500.1	chr5A	+	214953055	214954748	1693	658	70.1942	30.9947	24.7537
TraesCS4A01G087200.1	chr4A	+	91736239	91742177	5938	718	46.3641	32.0525	24.7514
TraesCSU01G126800.1	chrUn	-	109010080	109012470	2390	2083	44.1996	33.0592	24.7343
TraesCS5A01G032200.1	chr5A	+	29676963	29678786	1823	483	46.3306	32.0293	24.7335
TraesCS5B01G123600.1	chr5B	-	222750498	222758552	8054	843	44.1787	33.0436	24.7226
TraesCS5D01G412400.1	chr5D	-	475575476	475576800	1324	589	46.3059	32.0123	24.7203
TraesCS6D01G028200.1	chr6D	+	10905872	10913503	7631	745	46.3029	32.0102	24.7187
TraesCS2D01G084400.1	chr2D	+	36576593	36577762	1169	1168	70.0761	30.9426	24.712
TraesCS5A01G317100.1	chr5A	+	528110836	528114741	3905	633	46.28	31.9943	24.7065
TraesCS7D01G277900.1	chr7D	-	266896250	266898502	2252	906	70.048	30.9301	24.7021
TraesCS7D01G209200.1	chr7D	+	167527393	167530656	3263	1849	46.2689	31.9867	24.7006
TraesCS3A01G528800.1	chr3A	-	742612010	742617089	5079	1364	46.2622	31.9821	24.697
TraesCS4A01G133200.1	chr4A	-	179546650	179551614	4964	903	44.1305	33.0075	24.6957
TraesCS6B01G177600.1	chr6B	+	195489918	195491196	1278	870	46.23	31.9598	24.6798
TraesCS2A01G278900.2	chr2A	-	463251280	463256940	5660	953	44.0876	32.9754	24.6716
TraesCS1A01G407600.1	chr1A	+	570131700	570140658	8958	1752	69.9275	30.8769	24.6596
TraesCS5D01G388600.1	chr5D	+	458089202	458091180	1978	373	46.1791	31.9246	24.6527
TraesCS5B01G334100.1	chr5B	+	517676447	517679377	2930	581	44.0501	32.9474	24.6507
TraesCS1B01G148000.1	chr1B	+	215535746	215536449	703	516	46.1734	31.9207	24.6496
TraesCS5A01G192500.1	chr5A	+	395919845	395921991	2146	530	69.8939	30.8621	24.6478
TraesCS6A01G187600.1	chr6A	+	223979379	223979963	584	584	46.155	31.9079	24.6398
TraesCS1B01G178500.1	chr1B	+	323634585	323635994	1409	426	69.863	30.8485	24.6368
TraesCS1B01G148900.1	chr1B	-	218421106	218446127	25021	853	46.1462	31.9018	24.635
TraesCS1D01G408000.1	chr1D	+	470605121	470607586	2465	794	46.1182	31.8825	24.6201
TraesCS3A01G224900.1	chr3A	+	421118653	421122181	3528	475	46.1162	31.8812	24.6191
TraesCS1D01G041200.1	chr1D	+	20043946	20049921	5975	809	43.9752	32.8914	24.6088
TraesCS4D01G267000.1	chr4D	-	437686049	437690380	4331	1156	46.0916	31.8641	24.6059
TraesCS2D01G489900.1	chr2D	+	588790611	588793184	2573	1432	46.0809	31.8567	24.6002
TraesCS5B01G491500.1	chr5B	+	659769999	659770538	539	421	46.0723	31.8508	24.5956
TraesCS4A01G260400.1	chr4A	-	572845556	572846014	458	454	43.9383	32.8637	24.5881
TraesCS6B01G056100.1	chr6B	+	36205041	36210128	5087	558	43.9088	32.8417	24.5716
TraesCS5D01G279000.1	chr5D	-	381029499	381031811	2312	653	46.0214	31.8156	24.5684
TraesCS5A01G546100.1	chr5A	-	700448809	700449987	1178	1177	43.883	32.8224	24.5572
TraesCS2A01G288200.1	chr2A	+	495220622	495222701	2079	820	69.636	30.7482	24.5568
TraesCS1D01G387200.1	chr1D	+	459886817	459890116	3299	788	45.9983	31.7996	24.5561
TraesCS1D01G309200.1	chr1D	-	405110423	405112794	2371	1317	45.9923	31.7955	24.5529
TraesCS3A01G490300.1	chr3A	-	717903400	717905664	2264	588	69.6214	30.7418	24.5516
TraesCS7B01G355500.1	chr7B	+	614868442	614874180	5738	1339	43.8169	32.773	24.5202
TraesCS1D01G361700.1	chr1D	+	444344082	444348325	4243	1021	43.8141	32.7709	24.5186
TraesCS5A01G031100.1	chr5A	-	28670984	28674778	3794	816	45.9259	31.7496	24.5175
TraesCS3D01G517300.1	chr3D	+	600594427	600595179	752	655	43.8026	32.7623	24.5122
TraesCS3B01G197800.1	chr3B	-	225172124	225180770	8646	432	45.9092	31.738	24.5085
TraesCS1B01G326600.1	chr1B	-	552473651	552474373	722	718	43.7587	32.7294	24.4876
TraesCS5D01G006100.1	chr5D	-	5219544	5222990	3446	851	43.743	32.7177	24.4788
TraesCS5D01G522400.1	chr5D	+	543055137	543057230	2093	1798	45.8407	31.6907	24.472
TraesCS5A01G187200.1	chr5A	-	389061882	389064369	2487	301	45.8179	31.6749	24.4598
TraesCS3B01G207500.1	chr3B	+	243237914	243241656	3742	848	69.3558	30.6245	24.458
TraesCS3B01G395600.1	chr3B	+	623654538	623658750	4212	934	45.8032	31.6647	24.452
TraesCS4D01G347500.1	chr4D	+	501316561	501318993	2432	1036	45.7743	31.6448	24.4366
TraesCS2A01G161500.1	chr2A	-	113829471	113830463	992	879	69.2653	30.5846	24.4261
TraesCS6A01G218900.1	chr6A	+	405166850	405167902	1052	935	43.648	32.6466	24.4256
TraesCS4A01G011700.1	chr4A	-	6801582	6803184	1602	707	69.2606	30.5825	24.4244
TraesCS6A01G200400.1	chr6A	+	322985172	322985492	320	319	69.2333	30.5704	24.4148
TraesCS6D01G183500.1	chr6D	-	221839429	221867576	28147	1934	45.7334	31.6165	24.4147
TraesCS1D01G352900.1	chr1D	-	438320649	438325849	5200	900	45.6831	31.5817	24.3879
TraesCS6A01G202200.1	chr6A	-	337723562	337727640	4078	754	69.1397	30.5291	24.3818
TraesCS2B01G334800.1	chr2B	-	478188183	478190750	2567	481	45.6456	31.5558	24.3678
TraesCS7B01G243300.1	chr7B	-	451363916	451364329	413	409	69.0988	30.511	24.3673
TraesCS1D01G199200.1	chr1D	-	281402739	281405486	2747	1481	45.6424	31.5536	24.3661
TraesCS2D01G220200.1	chr2D	-	187529785	187531497	1712	1685	45.6078	31.5296	24.3476
TraesCS4B01G223400.1	chr4B	+	467909192	467912551	3359	1110	45.5923	31.5189	24.3393
TraesCS2D01G421500.1	chr2D	+	535096637	535098094	1457	845	69.0083	30.471	24.3354
TraesCS5D01G054900.1	chr5D	+	51852315	51852626	311	307	45.5812	31.5112	24.3334
TraesCS7A01G279100.1	chr7A	-	296588320	296590767	2447	725	68.985	30.4608	24.3272
TraesCS6D01G395000.1	chr6D	-	467932204	467933751	1547	936	43.4555	32.5027	24.3179
TraesCS4A01G363800.1	chr4A	-	636684721	636687792	3071	897	43.4529	32.5007	24.3164
TraesCS3A01G113500.1	chr3A	-	80686364	80686906	542	478	45.5449	31.4862	24.3141
TraesCS2A01G132600.1	chr2A	-	79441155	79443090	1935	467	45.5363	31.4802	24.3095
TraesCS5D01G229500.1	chr5D	-	336450395	336455273	4878	442	68.9293	30.4362	24.3076
TraesCS6D01G221000.1	chr6D	+	311550392	311556115	5723	1120	45.5164	31.4664	24.2988
TraesCS5B01G116100.1	chr5B	-	197192213	197201654	9441	1366	43.4199	32.476	24.298
TraesCS2D01G139700.1	chr2D	-	82225679	82231847	6168	777	45.5019	31.4565	24.2911
TraesCS7A01G364600.1	chr7A	+	538782107	538782520	413	403	45.5	31.4551	24.2901
TraesCS7A01G453300.1	chr7A	-	647305836	647307613	1777	904	68.8694	30.4097	24.2865
TraesCS4A01G276300.1	chr4A	-	584810980	584813007	2027	876	45.4903	31.4484	24.2849
TraesCS6D01G185800.1	chr6D	+	242216473	242221752	5279	744	45.4861	31.4455	24.2827
TraesCS1A01G327200.1	chr1A	-	516786353	516789798	3445	711	45.4642	31.4304	24.271
TraesCS3B01G153100.1	chr3B	-	145356486	145357277	791	785	43.3696	32.4384	24.2698
TraesCS7D01G279900.1	chr7D	+	271767399	271771087	3688	1300	45.4539	31.4232	24.2655
TraesCS5A01G131100.1	chr5A	+	295316771	295321745	4974	1562	45.439	31.413	24.2575
TraesCS2B01G156100.1	chr2B	-	127145841	127146527	686	686	68.7545	30.359	24.2459
TraesCS3A01G060300.1	chr3A	-	36303623	36305131	1508	573	43.2927	32.3809	24.2268
TraesCS2B01G451600.1	chr2B	+	645302238	645305748	3510	413	45.3768	31.37	24.2243
TraesCS3A01G358500.1	chr3A	-	606659946	606661551	1605	337	45.3718	31.3665	24.2216
TraesCS3D01G483400.1	chr3D	-	580721163	580723706	2543	667	45.3623	31.3599	24.2166
TraesCS3B01G538100.1	chr3B	+	777989820	777992346	2526	725	45.354	31.3542	24.2121
TraesCS1D01G280200.1	chr1D	-	378105419	378106476	1057	439	68.6015	30.2914	24.192
TraesCS5A01G448200.1	chr5A	+	629709717	629712942	3225	393	45.2877	31.3083	24.1767
TraesCS7D01G438600.1	chr7D	+	557835765	557838778	3013	1526	45.2864	31.3075	24.1761
TraesCS2A01G305800.1	chr2A	+	526063856	526065025	1169	725	43.2018	32.3129	24.1759
TraesCS5B01G334900.1	chr5B	-	518078536	518081227	2691	802	45.2802	31.3032	24.1728
TraesCS7B01G280400.1	chr7B	+	513646216	513650387	4171	1115	45.2735	31.2986	24.1692
TraesCS2B01G198400.1	chr2B	+	175895190	175897148	1958	687	45.2633	31.2915	24.1637
TraesCS4A01G263500.1	chr4A	-	575802011	575802988	977	969	68.5186	30.2548	24.1627
TraesCS5A01G249200.1	chr5A	-	463762765	463766097	3332	1022	68.5181	30.2546	24.1626
TraesCS2A01G115100.1	chr2A	-	65673148	65674262	1114	230	45.2532	31.2845	24.1584
TraesCS1B01G363700.1	chr1B	-	592639480	592640214	734	730	45.251	31.283	24.1572
TraesCS4B01G160000.1	chr4B	-	311352299	311375244	22945	739	45.2453	31.279	24.1541
TraesCS5D01G485800.1	chr5D	-	521146410	521148996	2586	1108	45.2026	31.2495	24.1313
TraesCS3D01G321900.1	chr3D	+	435120898	435126659	5761	883	43.1184	32.2505	24.1293
TraesCS2A01G480900.1	chr2A	-	718383142	718385195	2053	1659	43.0974	32.2348	24.1175
TraesCS6D01G059300.1	chr6D	-	27819457	27820518	1061	947	45.173	31.2291	24.1155
TraesCS4D01G258900.1	chr4D	+	428579202	428582359	3157	787	43.0873	32.2273	24.1119
TraesCS7D01G157700.1	chr7D	-	105429297	105434269	4972	720	45.1521	31.2146	24.1044
TraesCS6B01G347200.1	chr6B	+	611500056	611501012	956	949	45.1311	31.2001	24.0931
TraesCS4B01G059800.1	chr4B	+	51115275	51117466	2191	765	68.3003	30.1584	24.0858
TraesCS5D01G541400.1	chr5D	+	552052462	552052892	430	406	43.0328	32.1865	24.0814
TraesCS5A01G244000.1	chr5A	+	458213540	458214424	884	455	68.2628	30.1419	24.0725
TraesCS3A01G251500.1	chr3A	+	471355335	471357371	2036	603	45.0654	31.1547	24.0581
TraesCSU01G105300.1	chrUn	+	92716703	92720318	3615	1478	45.0596	31.1507	24.055
TraesCS5D01G434300.1	chr5D	+	489891014	489892896	1882	463	45.0582	31.1497	24.0542
TraesCS6D01G344200.1	chr6D	+	443951317	443954646	3329	1213	45.0465	31.1416	24.048
TraesCS3B01G362900.1	chr3B	+	574379055	574380596	1541	1434	45.0101	31.1165	24.0286
TraesCS1B01G085200.1	chr1B	+	69902762	69906971	4209	1398	45.0043	31.1125	24.0255
TraesCS6D01G220500.1	chr6D	+	310882051	310886544	4493	740	45.0025	31.1112	24.0245
TraesCS3A01G484300.1	chr3A	+	714150980	714155759	4779	637	68.0721	30.0577	24.0053
TraesCS3D01G371500.1	chr3D	-	484809697	484811309	1612	291	44.9658	31.0858	24.0049
TraesCS3D01G361500.1	chr3D	+	475122151	475123691	1540	1442	42.8955	32.0838	24.0045
TraesCSU01G053700.1	chrUn	-	42210661	42211649	988	696	42.8895	32.0793	24.0012
TraesCS4B01G212600.1	chr4B	-	450914395	450915893	1498	608	44.945	31.0714	23.9938
TraesCS2A01G435000.1	chr2A	+	686999055	687000250	1195	514	44.9434	31.0703	23.9929
TraesCS3B01G193000.1	chr3B	+	207304119	207304834	715	382	68.0366	30.042	23.9928
TraesCS6D01G240000.1	chr6D	-	341116700	341117534	834	614	42.8634	32.0598	23.9866
TraesCS6B01G406000.1	chr6B	-	680777311	680781880	4569	817	42.8447	32.0458	23.9761
TraesCS2A01G033700.1	chr2A	-	15001869	15004471	2602	596	67.9604	30.0083	23.9659
TraesCS6D01G006600.1	chr6D	+	2887682	2891059	3377	500	67.9549	30.0059	23.964
TraesCS4A01G159200.1	chr4A	+	332637789	332645991	8202	792	44.8747	31.0229	23.9563
TraesCS7A01G033300.1	chr7A	+	14618484	14619969	1485	340	44.8724	31.0213	23.9551
TraesCS1D01G157100.1	chr1D	+	221444184	221444768	584	583	42.8039	32.0153	23.9533
TraesCS2A01G146800.1	chr2A	-	92336369	92340470	4101	962	42.7923	32.0066	23.9468
TraesCS3B01G457100.1	chr3B	-	698421986	698429141	7155	1273	44.8332	30.9942	23.9341
TraesCS6D01G027700.1	chr6D	-	10513031	10514925	1894	1246	44.8034	30.9736	23.9182
TraesCS6B01G056900.1	chr6B	-	37312015	37313811	1796	1673	44.8002	30.9713	23.9165
TraesCS6B01G126000.1	chr6B	+	121486941	121489689	2748	855	44.7971	30.9692	23.9149
TraesCS7B01G408800.1	chr7B	+	678028685	678030485	1800	250	42.7272	31.9579	23.9103
TraesCS4D01G339400.1	chr4D	-	497166155	497168764	2609	1601	67.795	29.9353	23.9076
TraesCS3D01G324300.1	chr3D	+	437487153	437488552	1399	978	44.7743	30.9534	23.9027
TraesCS7D01G207700.1	chr7D	-	164880472	164884819	4347	309	67.7742	29.9261	23.9002
TraesCS7A01G322100.1	chr7A	+	466242426	466246596	4170	788	42.682	31.9241	23.8851
TraesCS7B01G175600.1	chr7B	+	247258798	247262937	4139	908	67.7233	29.9037	23.8823
TraesCS4A01G363700.1	chr4A	-	636677630	636680816	3186	1683	44.7315	30.9238	23.8798
TraesCS3B01G317300.1	chr3B	+	511034602	511051546	16944	2273	44.7265	30.9204	23.8771
TraesCS1A01G029300.1	chr1A	+	13762850	13768161	5311	1125	44.7198	30.9158	23.8736
TraesCS2B01G318100.1	chr2B	-	453815067	453818361	3294	1573	44.7035	30.9045	23.8649
TraesCS1A01G354500.1	chr1A	+	537530821	537533259	2438	790	44.6903	30.8953	23.8578
TraesCS1A01G197300.1	chr1A	-	355336160	355338581	2421	480	67.6504	29.8715	23.8566
TraesCS3B01G415900.1	chr3B	-	652495933	652497570	1637	1628	67.6123	29.8547	23.8432
TraesCS5A01G147500.1	chr5A	-	325370810	325376050	5240	1878	44.6505	30.8679	23.8366
TraesCS6A01G233100.1	chr6A	-	440535291	440540656	5365	1308	42.5786	31.8468	23.8272
TraesCS5A01G365100.1	chr5A	-	565395969	565398686	2717	979	44.6286	30.8527	23.8249
TraesCS2B01G227100.1	chr2B	+	217907924	217911579	3655	714	42.5424	31.8197	23.807
TraesCS3B01G258700.1	chr3B	-	416282273	416286495	4222	718	42.5165	31.8003	23.7924
TraesCS4A01G123600.1	chr4A	-	155807285	155810685	3400	518	67.464	29.7892	23.7909
TraesCS3A01G127800.1	chr3A	+	104414814	104417640	2826	846	44.5616	30.8064	23.7891
TraesCS2D01G549300.1	chr2D	+	624778620	624781344	2724	1614	42.5061	31.7925	23.7866
TraesCS6D01G358100.1	chr6D	+	451162066	451163851	1785	976	44.5568	30.8031	23.7866
TraesCS3D01G421500.1	chr3D	+	533867993	533872587	4594	1126	67.4493	29.7827	23.7857
TraesCS3B01G536500.1	chr3B	+	776356300	776361279	4979	1367	44.5465	30.796	23.7811
TraesCS3D01G373500.1	chr3D	-	487122688	487147516	24828	1208	44.5377	30.7899	23.7764
TraesCS2D01G150600.1	chr2D	-	93051352	93053421	2069	291	44.5046	30.767	23.7587
TraesCS5A01G179000.1	chr5A	+	377119825	377120707	882	460	67.3698	29.7476	23.7577
TraesCS5A01G478500.1	chr5A	+	651826312	651827012	700	521	44.5019	30.7651	23.7573
TraesCS6A01G151400.1	chr6A	-	135433252	135433869	617	403	44.5	30.7638	23.7562
TraesCS5B01G531400.1	chr5B	-	689375498	689376583	1085	953	44.4654	30.7399	23.7378
TraesCS4B01G331100.1	chr4B	-	621713653	621714618	965	677	42.4061	31.7177	23.7307
TraesCS6D01G260800.1	chr6D	+	368362695	368367842	5147	460	44.4385	30.7213	23.7234
TraesCS3A01G398300.1	chr3A	+	645542849	645545608	2759	759	44.4259	30.7126	23.7167
TraesCS4D01G141000.1	chr4D	+	125076226	125078375	2149	673	44.4191	30.7079	23.7131
TraesCS4B01G267400.1	chr4B	-	540319640	540323569	3929	1594	44.4172	30.7066	23.7121
TraesCS2A01G199800.1	chr2A	+	172525805	172528973	3168	763	42.3711	31.6916	23.7111
TraesCS2B01G253100.2	chr2B	-	273052283	273058825	6542	1672	44.379	30.6801	23.6916
TraesCS6A01G024600.1	chr6A	+	12283648	12287475	3827	938	44.3701	30.674	23.6869
TraesCS3D01G393200.2	chr3D	-	508383840	508386993	3153	1143	44.3667	30.6717	23.6851
TraesCS1D01G210200.1	chr1D	+	296273337	296278225	4888	1377	44.364	30.6698	23.6836
TraesCS3B01G422900.1	chr3B	+	660027165	660029055	1890	993	67.1437	29.6477	23.6779
TraesCS2D01G170700.1	chr2D	-	114550748	114554859	4111	1020	44.3477	30.6586	23.675
TraesCS3D01G492200.1	chr3D	+	585924612	585929875	5263	821	44.3467	30.6578	23.6744
TraesCS5B01G377800.1	chr5B	-	555235454	555236765	1311	622	67.1188	29.6367	23.6691
TraesCS1B01G131300.1	chr1B	-	163096694	163100377	3683	1206	44.3357	30.6502	23.6685
TraesCS7D01G392800.1	chr7D	-	507817984	507819799	1815	907	44.3255	30.6431	23.6631
TraesCS3A01G222300.1	chr3A	+	416126572	416132985	6413	1013	42.2654	31.6125	23.6519
TraesCS7B01G366900.1	chr7B	-	630606580	630607158	578	238	42.2636	31.6112	23.6509
TraesCS6A01G192800.1	chr6A	-	263871489	263911961	40472	732	42.2524	31.6028	23.6447
TraesCS3A01G367500.1	chr3A	+	616468781	616471950	3169	1643	44.2797	30.6115	23.6386
TraesCS2A01G293300.1	chr2A	+	504321141	504329457	8316	911	44.2613	30.5988	23.6288
TraesCS6B01G255900.1	chr6B	-	459811484	459814876	3392	1739	42.2155	31.5752	23.624
TraesCS2B01G534700.1	chr2B	+	730996109	730998567	2458	613	44.2492	30.5904	23.6223
TraesCS4A01G253300.1	chr4A	-	565433856	565434847	991	373	66.9786	29.5748	23.6197
TraesCS6A01G367100.1	chr6A	+	594430174	594434562	4388	905	42.2014	31.5647	23.6161
TraesCS5D01G484000.1	chr5D	-	520376942	520377840	898	592	44.2265	30.5748	23.6103
TraesCS1D01G078500.1	chr1D	+	60284901	60287762	2861	578	44.2202	30.5704	23.6069
TraesCS4D01G178300.1	chr4D	+	309701179	309701907	728	713	42.1846	31.5521	23.6067
TraesCS4B01G157700.1	chr4B	-	299705137	299709451	4314	1504	66.9398	29.5577	23.606
TraesCS6A01G227000.1	chr6A	-	427447522	427447905	383	376	44.2042	30.5593	23.5984
TraesCS6B01G217000.1	chr6B	-	298486947	298487952	1005	563	44.2024	30.5581	23.5974
TraesCS4A01G094300.1	chr4A	-	102446204	102447674	1470	1188	44.172	30.537	23.5811
TraesCS7D01G361700.1	chr7D	-	464086967	464088822	1855	225	44.1689	30.5349	23.5795
TraesCS5D01G393100.1	chr5D	-	461214692	461218541	3849	631	44.1374	30.5131	23.5627
TraesCS3B01G423200.1	chr3B	+	660698526	660701291	2765	1075	44.1346	30.5112	23.5612
TraesCS2A01G235000.2	chr2A	-	289775472	289776538	1066	495	42.1003	31.489	23.5595
TraesCS7A01G520800.1	chr7A	+	705123692	705126892	3200	612	44.1017	30.4884	23.5436
TraesCS7D01G416900.2	chr7D	-	535728450	535730248	1798	652	44.0994	30.4869	23.5424
TraesCS5D01G302800.1	chr5D	-	398782847	398789325	6478	1552	44.0927	30.4822	23.5388
TraesCS1A01G233700.1	chr1A	+	408485615	408488685	3070	377	44.0873	30.4785	23.5359
TraesCS5A01G271400.1	chr5A	-	481896862	481899682	2820	674	66.7348	29.4672	23.5337
TraesCS3A01G171300.1	chr3A	+	185173866	185175063	1197	764	42.0497	31.4512	23.5312
TraesCS2D01G488200.1	chr2D	-	587697357	587701063	3706	877	42.0438	31.4468	23.528
TraesCS7B01G394600.1	chr7B	-	662009537	662009953	416	415	66.7093	29.4559	23.5247
TraesCS2A01G583000.1	chr2A	+	775165226	775166200	974	972	44.0469	30.4506	23.5144
TraesCS1B01G382600.1	chr1B	+	614789011	614794437	5426	807	44.0312	30.4398	23.506
TraesCS4A01G151500.1	chr4A	-	306315444	306320631	5187	755	44.0271	30.4369	23.5038
TraesCS3A01G041000.1	chr3A	-	21374632	21377388	2756	506	44.0256	30.4359	23.503
TraesCS1A01G081400.1	chr1A	+	64692315	64693864	1549	1190	44.016	30.4292	23.4978
TraesCS1D01G109600.1	chr1D	+	103348561	103351950	3389	1053	44.0158	30.4291	23.4978
TraesCS6B01G364600.2	chr6B	+	636392750	636395667	2917	1184	66.6209	29.4169	23.4935
TraesCS5D01G424700.1	chr5D	-	483718177	483720161	1984	890	41.9416	31.3704	23.4708
TraesCS6A01G195600.1	chr6A	-	282127763	282147967	20204	977	43.9346	30.373	23.4544
TraesCS5B01G403000.1	chr5B	+	579807353	579810453	3100	1255	43.8935	30.3445	23.4324
TraesCS1B01G203000.1	chr1B	+	364504915	364506441	1526	1516	43.8868	30.3399	23.4289
TraesCS1D01G238200.1	chr1D	-	327930695	327933645	2950	385	41.8653	31.3132	23.428
TraesCS4B01G014500.1	chr4B	-	10524255	10525355	1100	1097	43.877	30.3331	23.4237
TraesCS5D01G417100.1	chr5D	+	479194483	479195496	1013	1011	66.4185	29.3275	23.4222
TraesCS2B01G180200.1	chr2B	-	154719452	154723196	3744	616	43.859	30.3207	23.414
TraesCS3D01G264000.1	chr3D	-	365905141	365907094	1953	998	41.8232	31.2817	23.4044
TraesCS3A01G183700.1	chr3A	+	213129283	213132800	3517	908	43.8225	30.2955	23.3946
TraesCS3D01G496800.1	chr3D	+	588314541	588316380	1839	649	43.8169	30.2916	23.3916
TraesCS7A01G020600.1	chr7A	+	8381256	8383048	1792	515	41.7897	31.2567	23.3857
TraesCS1A01G314300.1	chr1A	-	505925145	505925995	850	693	43.8055	30.2837	23.3855
TraesCS3A01G422200.1	chr3A	-	663440727	663441806	1079	1070	43.8049	30.2832	23.3851
TraesCS1B01G475700.1	chr1B	-	684067251	684069246	1995	620	43.7943	30.2759	23.3795
TraesCS2A01G365400.1	chr2A	-	610115299	610117208	1909	792	41.7743	31.2452	23.3771
TraesCS5D01G302600.1	chr5D	-	398768878	398773556	4678	1555	43.7777	30.2645	23.3706
TraesCS5A01G146900.1	chr5A	+	324075612	324076523	911	644	43.7667	30.2568	23.3648
TraesCS4A01G030400.1	chr4A	-	23614038	23614502	464	462	41.7331	31.2144	23.354
TraesCS1A01G379800.1	chr1A	+	551601795	551604857	3062	800	43.733	30.2336	23.3468
TraesCS7B01G199900.1	chr7B	+	362022534	362058881	36347	545	43.7328	30.2334	23.3466
TraesCS4D01G228100.1	chr4D	+	387441566	387443480	1914	429	43.7275	30.2298	23.3439
TraesCS1B01G073600.1	chr1B	-	57437484	57439174	1690	884	43.7141	30.2205	23.3367
TraesCS5A01G142200.1	chr5A	+	315498196	315503351	5155	1143	41.7008	31.1902	23.336
TraesCS6D01G120800.1	chr6D	-	85795272	85804720	9448	1581	43.6941	30.2067	23.326
TraesCS6A01G323700.1	chr6A	+	557090174	557093484	3310	931	43.6727	30.1919	23.3146
TraesCS5D01G174000.1	chr5D	-	272361086	272370618	9532	1099	43.6722	30.1916	23.3143
TraesCS7D01G514600.1	chr7D	+	615476352	615478442	2090	591	41.6585	31.1586	23.3123
TraesCS4A01G325600.1	chr4A	+	613322410	613325605	3195	440	43.6293	30.1618	23.2914
TraesCS1A01G210600.1	chr1A	-	372942515	372944762	2247	1006	43.6286	30.1614	23.291
TraesCS4A01G041000.2	chr4A	-	34249915	34254989	5074	931	43.6224	30.1571	23.2877
TraesCS4D01G316500.1	chr4D	-	481615143	481618689	3546	1330	43.6088	30.1477	23.2805
TraesCS2B01G452900.1	chr2B	+	646687622	646690450	2828	507	66.0079	29.1462	23.2774
TraesCS1B01G284400.1	chr1B	-	493867538	493869353	1815	826	43.601	30.1423	23.2763
TraesCS1A01G429400.1	chr1A	-	582708623	582711979	3356	1001	43.5953	30.1384	23.2733
TraesCS2D01G107100.1	chr2D	-	59451566	59452876	1310	1308	43.5815	30.1288	23.2659
TraesCS4D01G240700.1	chr4D	+	403145755	403148516	2761	1064	65.9582	29.1243	23.2598
TraesCS4D01G298000.1	chr4D	-	467436137	467437959	1822	924	65.9337	29.1134	23.2512
TraesCS4B01G027800.1	chr4B	+	20737936	20743109	5173	1054	43.543	30.1022	23.2453
TraesCS7B01G181300.1	chr7B	-	272749241	272749849	608	598	41.537	31.0677	23.2443
TraesCS7A01G503600.1	chr7A	-	692313009	692313761	752	230	41.5368	31.0675	23.2442
TraesCS5B01G287900.1	chr5B	-	473740340	473742222	1882	608	43.5345	30.0963	23.2408
TraesCS5D01G473500.1	chr5D	-	513662075	513663643	1568	1513	43.5156	30.0833	23.2307
TraesCS7A01G136300.1	chr7A	-	88987157	88989656	2499	637	43.5144	30.0824	23.2301
TraesCS2A01G393900.1	chr2A	-	643762442	643764669	2227	1797	43.5112	30.0802	23.2284
TraesCS4A01G305300.1	chr4A	-	600898793	600901403	2610	644	43.5083	30.0782	23.2268
TraesCS7A01G018200.1	chr7A	-	7727529	7730563	3034	676	43.508	30.078	23.2267
TraesCS3B01G006500.1	chr3B	+	3407299	3408781	1482	555	41.4917	31.0338	23.2189
TraesCS5A01G204900.1	chr5A	+	414754356	414756672	2316	1114	41.4888	31.0316	23.2173
TraesCS1A01G165800.1	chr1A	+	298602114	298610931	8817	1139	41.4871	31.0304	23.2164
TraesCS2D01G031800.1	chr2D	+	12686334	12690147	3813	1258	41.4857	31.0293	23.2156
TraesCS4B01G009200.1	chr4B	+	6008020	6011642	3622	468	43.4652	30.0484	23.2038
TraesCS6B01G074000.1	chr6B	+	50459509	50459820	311	302	41.4546	31.0061	23.1982
TraesCS7D01G287900.1	chr7D	-	316397520	316406420	8900	894	41.4461	30.9997	23.1934
TraesCS5D01G341400.1	chr5D	+	429709777	429713763	3986	665	43.4429	30.033	23.1919
TraesCS1B01G130800.1	chr1B	+	162779311	162782652	3341	1276	43.4302	30.0243	23.1852
TraesCS5B01G074400.1	chr5B	+	88348320	88354172	5852	709	43.4291	30.0235	23.1845
TraesCS3D01G522000.1	chr3D	-	603414478	603419584	5106	884	43.4247	30.0204	23.1822
TraesCS2B01G549600.1	chr2B	-	745723638	745724450	812	804	41.4246	30.9837	23.1814
TraesCS3A01G283800.1	chr3A	+	512307955	512308563	608	369	43.4054	30.0071	23.1719
TraesCS2B01G383500.1	chr2B	-	547056949	547058622	1673	1632	65.6846	29.0034	23.1633
TraesCS7D01G292600.1	chr7D	-	358718728	358719021	293	290	43.3849	29.9929	23.1609
TraesCS2B01G145700.1	chr2B	-	111454559	111462132	7573	1145	41.3856	30.9545	23.1596
TraesCS6D01G254700.1	chr6D	+	359523455	359525697	2242	344	43.3763	29.987	23.1564
TraesCS2A01G423700.1	chr2A	+	678360744	678362230	1486	842	65.5996	28.9659	23.1334
TraesCS5D01G413700.1	chr5D	+	476620556	476622504	1948	621	41.3304	30.9132	23.1287
TraesCS4A01G140500.1	chr4A	+	216008795	216012682	3887	905	43.3096	29.9409	23.1208
TraesCS3B01G264800.1	chr3B	-	423789291	423796589	7298	1151	43.309	29.9405	23.1204
TraesCS2A01G114600.1	chr2A	-	65475687	65475992	305	300	43.2857	29.9243	23.108
TraesCS4D01G133600.1	chr4D	-	120071370	120072314	944	944	65.5164	28.9292	23.104
TraesCS7B01G334600.1	chr7B	-	589739654	589741165	1511	306	65.5122	28.9273	23.1025
TraesCS3B01G401800.1	chr3B	+	636443895	636445296	1401	1037	65.4889	28.9171	23.0944
TraesCS7D01G224400.1	chr7D	+	184931047	184936023	4976	1525	41.269	30.8673	23.0943
TraesCS5B01G395100.1	chr5B	-	572546944	572549004	2060	1176	41.261	30.8612	23.0899
TraesCS2D01G193400.2	chr2D	-	138515857	138516685	828	708	65.4577	28.9033	23.0833
TraesCS7D01G015500.1	chr7D	-	6769044	6772446	3402	666	43.222	29.8803	23.074
TraesCS4D01G208700.1	chr4D	-	359632800	359638363	5563	1074	43.1873	29.8563	23.0555
TraesCS7D01G428800.1	chr7D	+	548894510	548895019	509	502	43.1789	29.8505	23.051
TraesCS2D01G106600.1	chr2D	+	58777544	58781327	3783	1523	43.1768	29.8491	23.0499
TraesCS6B01G136700.1	chr6B	+	134467953	134468697	744	485	43.1571	29.8354	23.0393
TraesCS4D01G251700.1	chr4D	+	420139481	420142016	2535	520	65.2668	28.819	23.016
TraesCS5A01G442500.1	chr5A	+	622986202	622990718	4516	662	43.1116	29.804	23.0151
TraesCS3D01G027300.1	chr3D	+	9291556	9292780	1224	1109	41.0985	30.7397	22.9989
TraesCS4D01G172700.1	chr4D	+	300783339	300785456	2117	1435	43.0797	29.7819	22.998
TraesCS1A01G139100.1	chr1A	+	234210267	234257818	47551	968	43.0232	29.7428	22.9678
TraesCS7D01G413500.1	chr7D	+	531827089	531828040	951	573	43.0218	29.7419	22.9671
TraesCS4A01G274200.1	chr4A	-	584119978	584125481	5503	1549	43.0094	29.7333	22.9605
TraesCS3B01G183300.1	chr3B	-	194325993	194327389	1396	455	43.0062	29.7311	22.9588
TraesCS4A01G347700.1	chr4A	+	625527371	625530582	3211	370	41.0171	30.6788	22.9534
TraesCS1D01G342100.1	chr1D	-	431826446	431829513	3067	2677	42.9879	29.7185	22.949
TraesCS5A01G552700.1	chr5A	-	705439519	705447214	7695	422	42.9787	29.7121	22.9441
TraesCS1B01G141000.1	chr1B	-	188260590	188262227	1637	1591	42.9728	29.708	22.9409
TraesCS2D01G410900.1	chr2D	-	525935715	525937631	1916	663	40.9947	30.6621	22.9409
TraesCS7A01G232500.1	chr7A	+	203695218	203697743	2525	610	42.9544	29.6953	22.9312
TraesCS4D01G124000.1	chr4D	-	108626401	108631156	4755	962	42.9534	29.6946	22.9306
TraesCS6B01G254700.1	chr6B	+	457877615	457877995	380	373	40.9688	30.6427	22.9264
TraesCS5B01G319100.2	chr5B	+	503231211	503235503	4292	622	42.9426	29.6871	22.9248
TraesCS1D01G367000.1	chr1D	-	446800878	446802038	1160	1158	40.9577	30.6344	22.9202
TraesCS1B01G249000.1	chr1B	-	441385202	441388825	3623	1003	64.955	28.6813	22.9061
TraesCS3D01G291900.1	chr3D	-	401882733	401884384	1651	716	42.894	29.6535	22.8989
TraesCS1B01G288600.3	chr1B	+	503351632	503353427	1795	438	40.9138	30.6016	22.8956
TraesCS5B01G544500.1	chr5B	+	697113917	697118140	4223	765	42.8854	29.6476	22.8943
TraesCS6D01G178600.1	chr6D	-	187204622	187205604	982	564	42.8764	29.6414	22.8895
TraesCS3A01G054100.1	chr3A	-	31659651	31667128	7477	779	42.8596	29.6298	22.8805
TraesCS6B01G257800.1	chr6B	+	462148520	462149515	995	870	64.8789	28.6477	22.8792
TraesCS4A01G095200.1	chr4A	+	103492547	103495228	2681	1645	64.8738	28.6454	22.8774
TraesCS7B01G207300.1	chr7B	+	379837574	379839362	1788	682	64.8687	28.6432	22.8756
TraesCS7A01G016000.1	chr7A	-	6845907	6848520	2613	333	42.8393	29.6157	22.8697
TraesCS1B01G364400.1	chr1B	-	593923528	593928732	5204	1045	42.8236	29.6049	22.8613
TraesCS4D01G059200.1	chr4D	-	35150798	35152999	2201	755	42.8181	29.6011	22.8584
TraesCS3A01G381100.1	chr3A	+	631575737	631579699	3962	1075	42.8039	29.5913	22.8508
TraesCS2A01G593000.1	chr2A	-	779818576	779822302	3726	1539	64.7742	28.6015	22.8423
TraesCS6D01G331000.1	chr6D	+	434017489	434020438	2949	861	42.7668	29.5656	22.831
TraesCS4A01G151000.3	chr4A	-	299599686	299602478	2792	783	42.7579	29.5595	22.8262
TraesCS7A01G454600.1	chr7A	+	649421394	649422598	1204	951	42.7563	29.5584	22.8254
TraesCS1B01G336300.1	chr1B	-	563027354	563031698	4344	1468	42.7429	29.5491	22.8182
TraesCS5B01G295500.1	chr5B	+	479324335	479327879	3544	486	42.7413	29.548	22.8174
TraesCS3A01G197800.1	chr3A	-	310690978	310724264	33286	838	42.7193	29.5328	22.8056
TraesCS6D01G358800.1	chr6D	-	451654161	451658251	4090	796	42.7127	29.5282	22.8021
TraesCS5B01G283400.1	chr5B	-	469101363	469104324	2961	856	42.7009	29.5201	22.7958
TraesCS7B01G309900.1	chr7B	-	553883880	553888100	4220	1731	42.6842	29.5085	22.7869
TraesCSU01G022800.1	chrUn	-	24161743	24165997	4254	1658	40.7001	30.4418	22.776
TraesCS6D01G160500.1	chr6D	+	138898579	138900271	1692	378	42.6385	29.4769	22.7625
TraesCS2A01G221100.1	chr2A	-	209582729	209583874	1145	481	64.5415	28.4987	22.7602
TraesCS1B01G187200.1	chr1B	+	334547379	334549301	1922	1111	42.631	29.4717	22.7585
TraesCS5B01G013400.1	chr5B	-	13225026	13225265	239	230	42.6299	29.4709	22.7579
TraesCS1B01G170100.1	chr1B	+	301795578	301796822	1244	769	64.5325	28.4947	22.7571
TraesCS7D01G336000.1	chr7D	-	427905098	427907090	1992	215	64.5278	28.4927	22.7554
TraesCS2A01G121100.1	chr2A	+	70974650	70977223	2573	849	64.5235	28.4908	22.7539
TraesCS4A01G121400.1	chr4A	+	150227311	150230509	3198	909	42.6209	29.4647	22.7531
TraesCS3B01G147000.1	chr3B	+	137322401	137325112	2711	765	42.6204	29.4644	22.7528
TraesCS3D01G068000.1	chr3D	+	29967419	29969706	2287	255	42.6094	29.4568	22.7469
TraesCS2B01G517500.1	chr2B	+	712597414	712600384	2970	1446	64.4992	28.4801	22.7453
TraesCS7D01G059900.1	chr7D	-	32606783	32609713	2930	797	42.5971	29.4483	22.7404
TraesCS1D01G436500.1	chr1D	-	484265185	484267313	2128	1447	64.4397	28.4538	22.7243
TraesCS5A01G509000.1	chr5A	+	673300855	673301805	950	923	40.6077	30.3726	22.7243
TraesCS7D01G225700.1	chr7D	-	185365803	185368589	2786	1059	42.5448	29.4121	22.7125
TraesCS4D01G127600.1	chr4D	-	111946915	111950375	3460	676	42.5433	29.4111	22.7117
TraesCS5D01G564700.1	chr5D	-	563602438	563606639	4201	709	40.5709	30.3451	22.7037
TraesCS5D01G251800.2	chr5D	+	357506370	357510202	3832	1731	40.5626	30.3389	22.699
TraesCS7A01G087500.1	chr7A	+	52278901	52279745	844	391	42.5128	29.39	22.6954
TraesCS6A01G336800.1	chr6A	+	570918487	570929001	10514	1248	40.5552	30.3334	22.6949
TraesCS3B01G202800.2	chr3B	+	237106299	237110476	4177	625	40.5551	30.3333	22.6948
TraesCS7D01G245900.1	chr7D	-	214963823	214964896	1073	1065	40.5525	30.3314	22.6934
TraesCS5D01G366000.1	chr5D	-	443005040	443009474	4434	489	42.4935	29.3767	22.6851
TraesCS4D01G194600.1	chr4D	+	337410894	337413375	2481	592	40.5312	30.3154	22.6815
TraesCS1A01G072200.1	chr1A	-	54461252	54463175	1923	1189	40.5265	30.3119	22.6788
TraesCS3D01G376600.1	chr3D	-	490303896	490305542	1646	1641	64.3085	28.3958	22.6781
TraesCS6A01G108100.1	chr6A	+	76976224	76977001	777	488	42.4792	29.3668	22.6774
TraesCS5A01G460700.1	chr5A	+	640945827	640949739	3912	1301	40.5201	30.3071	22.6753
TraesCS5A01G109000.1	chr5A	+	197210426	197213491	3065	535	42.4602	29.3536	22.6673
TraesCS7B01G266500.1	chr7B	-	489145608	489148011	2403	227	42.4525	29.3483	22.6632
TraesCS3D01G134700.1	chr3D	+	93608375	93609025	650	537	42.4257	29.3298	22.6489
TraesCS5D01G451100.2	chr5D	-	499428227	499430432	2205	457	40.4662	30.2668	22.6451
TraesCS3A01G516800.1	chr3A	+	734012261	734014039	1778	366	42.3787	29.2973	22.6238
TraesCS5B01G286900.1	chr5B	+	473175281	473178390	3109	746	42.3637	29.2869	22.6158
TraesCS5D01G097800.1	chr5D	+	108515892	108520024	4132	915	40.411	30.2255	22.6142
TraesCS1D01G133700.1	chr1D	-	163421835	163432354	10519	853	42.3593	29.2839	22.6134
TraesCS3A01G024900.1	chr3A	-	13354190	13354972	782	780	42.3515	29.2785	22.6093
TraesCS5B01G233800.1	chr5B	-	411807866	411811252	3386	415	42.3261	29.261	22.5957
TraesCS6B01G140600.1	chr6B	-	139893280	139894535	1255	447	40.3571	30.1852	22.5841
TraesCS2D01G027600.1	chr2D	-	11459956	11462479	2523	1094	64.03	28.2728	22.5799
TraesCS5D01G553500.1	chr5D	-	558266170	558270015	3845	325	42.2899	29.2359	22.5764
TraesCS6A01G296400.1	chr6A	+	530045818	530046415	597	491	40.3384	30.1712	22.5736
TraesCS1A01G195900.1	chr1A	+	353913730	353916577	2847	855	40.3331	30.1673	22.5706
TraesCS2D01G255600.1	chr2D	-	308480838	308484805	3967	859	42.2767	29.2268	22.5694
TraesCS2D01G032900.1	chr2D	-	12866724	12870115	3391	728	40.3182	30.1561	22.5623
TraesCS4D01G212400.1	chr4D	-	365399007	365399483	476	470	42.2463	29.2058	22.5531
TraesCS7B01G282800.1	chr7B	+	517090792	517105976	15184	970	40.2963	30.1397	22.55
TraesCS7A01G377200.2	chr7A	+	550310076	550312766	2690	1490	42.2206	29.188	22.5394
TraesCSU01G091600.1	chrUn	-	81476915	81478836	1921	310	42.2187	29.1867	22.5383
TraesCS2B01G441000.1	chr2B	-	632627742	632629768	2026	719	42.2119	29.182	22.5348
TraesCS1A01G195400.4	chr1A	+	353253624	353256368	2744	1519	42.2025	29.1755	22.5297
TraesCS3B01G158500.1	chr3B	-	153808772	153810512	1740	1366	40.2554	30.1091	22.5271
TraesCS4A01G282800.1	chr4A	+	590107460	590112275	4815	1154	42.1926	29.1687	22.5245
TraesCS3B01G131400.1	chr3B	-	113515026	113520446	5420	1016	40.2494	30.1047	22.5238
TraesCS2B01G303500.1	chr2B	-	429650597	429651359	762	475	63.8676	28.2012	22.5226
TraesCS5B01G509500.1	chr5B	+	674889789	674895109	5320	1595	40.2357	30.0944	22.5161
TraesCS1A01G277300.1	chr1A	-	472429104	472430241	1137	320	42.162	29.1475	22.5081
TraesCS1D01G148500.1	chr1D	+	204476921	204478564	1643	1011	40.2204	30.0829	22.5075
TraesCS5B01G224800.1	chr5B	+	400449314	400451169	1855	931	42.1567	29.1438	22.5053
TraesCS2A01G480300.1	chr2A	-	718129335	718130420	1085	410	40.1813	30.0537	22.4856
TraesCS6A01G263900.1	chr6A	+	486963477	486967201	3724	679	42.1101	29.1116	22.4804
TraesCS7A01G266000.1	chr7A	-	267569303	267570629	1326	739	42.1061	29.1088	22.4783
TraesCS7B01G062700.1	chr7B	+	66978624	66979248	624	408	40.1671	30.0431	22.4777
TraesCS6B01G242700.1	chr6B	+	431699884	431703018	3134	817	42.1039	29.1073	22.4771
TraesCS2D01G447500.1	chr2D	+	557266101	557268254	2153	819	40.1573	30.0358	22.4722
TraesCS4B01G205200.1	chr4B	-	437212347	437215442	3095	1038	42.0918	29.0989	22.4706
TraesCS4B01G165300.1	chr4B	+	348134613	348148797	14184	1013	42.0833	29.0931	22.4661
TraesCS2B01G307300.1	chr2B	+	439767661	439773279	5618	824	42.0789	29.09	22.4637
TraesCS5D01G027500.1	chr5D	+	25042309	25043089	780	701	40.141	30.0236	22.4631
TraesCS4A01G422100.1	chr4A	-	692383021	692386045	3024	796	42.0482	29.0688	22.4474
TraesCS7D01G224900.1	chr7D	-	185128646	185131113	2467	773	63.6387	28.1001	22.4419
TraesCS6D01G240500.1	chr6D	-	342079469	342082663	3194	261	40.0916	29.9866	22.4355
TraesCS4B01G219500.1	chr4B	-	462215688	462215963	275	273	42.0219	29.0506	22.4333
TraesCS2A01G254300.1	chr2A	-	387640207	387641379	1172	740	42.0206	29.0497	22.4326
TraesCS2A01G154100.1	chr2A	+	101845448	101845853	405	305	40.0699	29.9704	22.4233
TraesCS2B01G419900.1	chr2B	-	601390347	601390952	605	605	40.0539	29.9584	22.4144
TraesCS7A01G288200.1	chr7A	+	347088293	347096924	8631	289	41.9672	29.0129	22.4041
TraesCS6D01G046400.1	chr6D	-	20813266	20813688	422	422	40.0326	29.9425	22.4025
TraesCS4A01G286700.1	chr4A	+	591919611	591921968	2357	554	63.5153	28.0456	22.3984
TraesCS4D01G273600.1	chr4D	+	443519171	443521423	2252	1168	41.9465	28.9985	22.3931
TraesCS4A01G065800.1	chr4A	+	63088359	63091626	3267	488	41.9426	28.9958	22.391
TraesCS7B01G110600.1	chr7B	+	126538920	126559475	20555	1126	41.9406	28.9944	22.3899
TraesCS6A01G400300.1	chr6A	+	609559041	609561847	2806	652	41.9158	28.9773	22.3767
TraesCS3B01G309400.1	chr3B	+	498052672	498058021	5349	794	39.9765	29.9005	22.3711
TraesCS5A01G014400.2	chr5A	+	9655258	9659669	4411	1325	41.8886	28.9585	22.3621
TraesCS1B01G068200.1	chr1B	+	53050349	53052389	2040	544	41.8826	28.9543	22.3589
TraesCS1B01G408400.1	chr1B	+	635978554	635980041	1487	363	39.9505	29.8811	22.3565
TraesCS4D01G115300.1	chr4D	+	96518336	96522411	4075	1451	39.9321	29.8673	22.3462
TraesCS6A01G219500.1	chr6A	+	407085609	407086775	1166	1163	63.3492	27.9722	22.3398
TraesCSU01G075800.1	chrUn	-	67782755	67803451	20696	769	39.9203	29.8585	22.3396
TraesCS2D01G170600.1	chr2D	-	114547405	114549426	2021	738	41.8455	28.9287	22.3391
TraesCS6B01G192900.1	chr6B	+	227269116	227269694	578	546	41.8346	28.9211	22.3333
TraesCS5A01G554700.1	chr5A	+	706497070	706501431	4361	403	41.8333	28.9203	22.3326
TraesCS2A01G562400.1	chr2A	-	763453057	763454992	1935	1105	39.9078	29.8491	22.3326
TraesCS5D01G167200.1	chr5D	-	260673226	260680474	7248	836	41.819	28.9104	22.325
TraesCS6B01G340300.1	chr6B	+	599685526	599686650	1124	1069	41.8159	28.9082	22.3233
TraesCS3A01G076500.1	chr3A	+	47277209	47281135	3926	970	39.8893	29.8353	22.3223
TraesCS2B01G202700.2	chr2B	+	182569319	182570997	1678	944	63.283	27.943	22.3164
TraesCS1B01G478200.1	chr1B	+	686755646	686757141	1495	291	41.7985	28.8962	22.3141
TraesCS6D01G297700.1	chr6D	+	408687725	408690103	2378	942	41.798	28.8958	22.3138
TraesCS6B01G290900.1	chr6B	+	523200103	523203626	3523	672	41.7962	28.8946	22.3128
TraesCS4B01G128700.1	chr4B	+	168565756	168567219	1463	784	41.7872	28.8884	22.308
TraesCS1B01G301700.1	chr1B	+	522356657	522362085	5428	497	41.7791	28.8828	22.3037
TraesCS5B01G298800.1	chr5B	-	482203022	482203659	637	478	39.8518	29.8072	22.3013
TraesCS1D01G094800.1	chr1D	+	80537090	80537882	792	670	63.2206	27.9154	22.2944
TraesCS5D01G181000.1	chr5D	-	281208428	281211201	2773	716	63.1973	27.9052	22.2862
TraesCS2B01G054400.1	chr2B	+	26563715	26567897	4182	617	63.1947	27.904	22.2853
TraesCS6A01G225900.1	chr6A	-	425277956	425283580	5624	1089	41.7417	28.857	22.2838
TraesCS7A01G307200.1	chr7A	+	433730245	433736952	6707	457	63.179	27.8971	22.2798
TraesCS1B01G431500.1	chr1B	+	655847675	655849743	2068	1122	39.8106	29.7765	22.2782
TraesCS1D01G150400.1	chr1D	-	208275723	208281312	5589	470	41.712	28.8364	22.2679
TraesCS4A01G241100.1	chr4A	-	550495384	550500502	5118	591	41.7096	28.8347	22.2666
TraesCS1B01G373900.1	chr1B	-	604319205	604321332	2127	239	63.125	27.8732	22.2607
TraesCS7B01G161100.1	chr7B	+	220121566	220128134	6568	1073	41.692	28.8225	22.2572
TraesCS1B01G097900.1	chr1B	-	104481183	104481494	311	310	39.7716	29.7473	22.2564
TraesCS2D01G190900.1	chr2D	+	134930303	134931839	1536	821	63.0943	27.8597	22.2499
TraesCS4B01G379900.1	chr4B	-	660594418	660595698	1280	1171	39.7595	29.7382	22.2496
TraesCS2A01G256700.1	chr2A	-	393341679	393344140	2461	877	41.6769	28.8121	22.2491
TraesCS2D01G249600.1	chr2D	+	296360147	296372702	12555	384	41.6706	28.8078	22.2458
TraesCS4B01G239100.1	chr4B	+	496280212	496285022	4810	1063	41.6631	28.8026	22.2418
TraesCS7D01G126000.1	chr7D	+	78775104	78776176	1072	766	39.7447	29.7271	22.2413
TraesCS3A01G358800.1	chr3A	+	606824097	606825174	1077	764	41.6542	28.7965	22.237
TraesCS4A01G307300.2	chr4A	+	601276423	601279582	3159	396	41.6369	28.7845	22.2278
TraesCS2B01G305000.1	chr2B	+	435061133	435062996	1863	800	41.6202	28.7729	22.2188
TraesCS6A01G322000.1	chr6A	+	556034279	556034785	506	493	41.6063	28.7633	22.2114
TraesCS3A01G177500.1	chr3A	-	200810886	200814326	3440	885	62.9848	27.8113	22.2113
TraesCS6A01G311800.1	chr6A	+	547826517	547830294	3777	1109	62.9818	27.81	22.2102
TraesCS4A01G062300.1	chr4A	+	58910975	58916180	5205	970	41.6005	28.7593	22.2084
TraesCS7B01G003200.1	chr7B	-	1277537	1282562	5025	1043	41.5996	28.7587	22.2079
TraesCS1B01G257300.1	chr1B	-	452756273	452760334	4061	918	39.6841	29.6818	22.2074
TraesCS5A01G197500.1	chr5A	+	401439220	401441832	2612	1415	41.5795	28.7448	22.1971
TraesCS3B01G229900.1	chr3B	+	342495097	342499362	4265	911	41.5757	28.7422	22.1951
TraesCS4A01G367700.1	chr4A	+	640894422	640900423	6001	2281	62.9266	27.7857	22.1908
TraesCS4A01G197800.1	chr4A	-	482132676	482133512	836	833	62.9155	27.7807	22.1868
TraesCS2B01G038700.1	chr2B	-	17881904	17883297	1393	1177	41.5189	28.7029	22.1648
TraesCS5A01G212500.2	chr5A	-	427821904	427825381	3477	549	39.6073	29.6244	22.1644
TraesCS7D01G495500.1	chr7D	-	602409393	602410256	863	650	41.5015	28.6909	22.1555
TraesCS5B01G174000.1	chr5B	-	319328196	319330986	2790	702	62.8107	27.7345	22.1499
TraesCS4A01G252800.1	chr4A	+	565040539	565043592	3053	1028	41.4689	28.6683	22.1381
TraesCS5D01G233700.1	chr5D	+	341037168	341038889	1721	1065	41.4517	28.6564	22.1289
TraesCS6B01G140700.1	chr6B	+	140089626	140093031	3405	430	41.4412	28.6492	22.1233
TraesCS5B01G186100.1	chr5B	-	337904137	337906633	2496	1236	41.4165	28.6321	22.1101
TraesCS1D01G402600.1	chr1D	-	467661723	467662369	646	283	39.4754	29.5257	22.0906
TraesCS7A01G250600.1	chr7A	+	232748847	232750475	1628	806	62.6388	27.6586	22.0893
TraesCS4A01G104400.1	chr4A	+	117889494	117892263	2769	518	41.3613	28.5939	22.0806
TraesCS2D01G234800.1	chr2D	+	218373081	218378079	4998	1593	41.3329	28.5743	22.0655
TraesCS6B01G092200.1	chr6B	+	67938249	67941111	2862	650	62.5527	27.6206	22.0589
TraesCS1D01G221800.1	chr1D	+	309584165	309586024	1859	858	39.4084	29.4756	22.0531
TraesCS4D01G112200.1	chr4D	-	93335634	93340856	5222	1303	41.3007	28.552	22.0483
TraesCS4D01G150800.1	chr4D	+	170654375	170673169	18794	879	41.2811	28.5385	22.0378
TraesCS5A01G425000.1	chr5A	+	610231059	610231931	872	867	39.366	29.4439	22.0294
TraesCS1A01G105300.1	chr1A	+	101320960	101323875	2915	1210	41.2632	28.5261	22.0283
TraesCS6A01G238300.1	chr6A	+	448061045	448061602	557	544	41.2339	28.5059	22.0127
TraesCS5A01G291000.1	chr5A	-	501918007	501921220	3213	1188	41.2325	28.5049	22.0119
TraesCS3A01G159900.1	chr3A	-	159835352	159845189	9837	1208	41.2312	28.504	22.0112
TraesCS2B01G296500.1	chr2B	-	414072429	414078390	5961	854	39.2992	29.3939	21.992
TraesCS5B01G355800.1	chr5B	-	535139641	535140795	1154	975	41.1865	28.4731	21.9873
TraesCS7D01G365800.1	chr7D	-	473092967	473096173	3206	3029	41.1833	28.4709	21.9856
TraesCS6A01G107900.1	chr6A	+	76630948	76634555	3607	1200	39.2871	29.3849	21.9853
TraesCS1D01G087600.1	chr1D	-	72903993	72907011	3018	1405	41.1614	28.4558	21.974
TraesCS1D01G276800.1	chr1D	+	373418139	373420448	2309	418	41.1593	28.4543	21.9728
TraesCS2B01G222400.2	chr2B	+	212176935	212182422	5487	806	41.1551	28.4514	21.9706
TraesCS1D01G305400.1	chr1D	+	403038735	403041540	2805	598	41.1419	28.4423	21.9635
TraesCS4D01G358600.1	chr4D	-	506130546	506133764	3218	678	41.1289	28.4333	21.9566
TraesCS2A01G298600.1	chr2A	+	514231832	514233396	1564	1320	62.2617	27.492	21.9563
TraesCS4B01G151700.1	chr4B	-	245083438	245087170	3732	703	41.1269	28.4319	21.9555
TraesCS4D01G033400.1	chr4D	-	15353868	15356293	2425	588	41.1259	28.4312	21.955
TraesCS2A01G337600.1	chr2A	+	571147779	571149342	1563	1034	39.2251	29.3385	21.9506
TraesCS5A01G172900.1	chr5A	+	366121666	366122481	815	805	39.2221	29.3363	21.9489
TraesCS7A01G312300.1	chr7A	+	443338867	443339460	593	585	41.1135	28.4226	21.9484
TraesCS6D01G030500.1	chr6D	+	11921624	11921947	323	311	41.1122	28.4217	21.9477
TraesCS1B01G158500.1	chr1B	+	269036844	269040310	3466	642	41.1078	28.4187	21.9453
TraesCS2B01G280000.1	chr2B	+	386285961	386288188	2227	205	41.1028	28.4152	21.9426
TraesCS1A01G081300.1	chr1A	+	64594110	64599841	5731	1729	41.0772	28.3976	21.929
TraesCS3D01G302700.1	chr3D	+	417423020	417425516	2496	1203	41.0627	28.3875	21.9212
TraesCS5A01G364100.1	chr5A	+	564495823	564498054	2231	245	41.0569	28.3835	21.9182
TraesCS7A01G148900.1	chr7A	-	102086401	102088269	1868	605	39.1667	29.2948	21.9179
TraesCS4D01G163100.1	chr4D	-	253766909	253779497	12588	790	41.0461	28.3761	21.9124
TraesCS5A01G483600.1	chr5A	+	654611827	654613207	1380	795	62.1112	27.4256	21.9032
TraesCS1B01G347200.1	chr1B	+	576214717	576219272	4555	612	41.0228	28.36	21.9
TraesCS3A01G509300.1	chr3A	+	730068164	730069486	1322	207	39.1294	29.2669	21.897
TraesCS7A01G104800.1	chr7A	+	63708073	63710798	2725	904	41.016	28.3553	21.8963
TraesCS3A01G175200.2	chr3A	+	195171785	195183276	11491	950	41.0156	28.355	21.8961
TraesCS2D01G540400.1	chr2D	+	620198940	620199481	541	361	41.0138	28.3537	21.8951
TraesCS6A01G184600.1	chr6A	-	215530013	215531996	1983	914	40.9924	28.3389	21.8837
TraesCS4D01G097400.1	chr4D	-	74158600	74160169	1569	1392	39.0954	29.2415	21.878
TraesCS2A01G431400.1	chr2A	+	684475107	684478048	2941	508	40.9754	28.3272	21.8747
TraesCS6A01G216800.1	chr6A	+	399208864	399210867	2003	665	40.9557	28.3136	21.8641
TraesCS7D01G237500.1	chr7D	-	201884175	201893025	8850	651	39.0611	29.2158	21.8588
TraesCS5B01G419300.1	chr5B	-	594923012	594925044	2032	881	39.0488	29.2066	21.8519
TraesCS3A01G341000.1	chr3A	+	588437196	588440750	3554	1663	61.9408	27.3504	21.8431
TraesCS4B01G120200.1	chr4B	+	140889527	140892230	2703	294	39.0305	29.193	21.8417
TraesCS4B01G380400.1	chr4B	-	660666066	660668652	2586	488	40.9129	28.284	21.8413
TraesCS2D01G304200.1	chr2D	+	389277266	389278327	1061	646	39.0263	29.1898	21.8393
TraesCS7D01G311200.2	chr7D	+	394827190	394830164	2974	838	40.8819	28.2625	21.8247
TraesCS6B01G128300.1	chr6B	+	123838512	123844901	6389	998	40.8432	28.2358	21.8041
TraesCS2D01G267700.1	chr2D	-	327613116	327615851	2735	1458	38.9624	29.142	21.8036
TraesCS7B01G401200.1	chr7B	+	667628057	667629995	1938	257	38.9515	29.1339	21.7975
TraesCS2B01G407800.1	chr2B	+	579524807	579525412	605	596	40.8286	28.2257	21.7963
TraesCS5D01G184000.1	chr5D	-	285474626	285475434	808	440	38.9342	29.121	21.7878
TraesCS5D01G269000.1	chr5D	+	372037961	372043698	5737	925	40.8098	28.2127	21.7862
TraesCS2B01G172100.1	chr2B	-	146634611	146638883	4272	1600	38.9244	29.1136	21.7823
TraesCS6D01G203200.1	chr6D	-	287024891	287026947	2056	496	38.9205	29.1107	21.7801
TraesCS7A01G269400.1	chr7A	+	274322851	274325069	2218	1081	61.7517	27.2668	21.7764
TraesCS4A01G418100.1	chr4A	+	688092065	688095665	3600	722	61.7462	27.2644	21.7745
TraesCS6A01G315600.1	chr6A	-	552207978	552209195	1217	1212	40.7727	28.1871	21.7665
TraesCS7D01G156300.1	chr7D	-	104566615	104567146	531	335	40.7557	28.1753	21.7574
TraesCS7B01G238500.1	chr7B	+	443849368	443852257	2889	1111	38.8728	29.075	21.7534
TraesCS1B01G099000.1	chr1B	+	106679532	106685237	5705	1701	38.8714	29.0739	21.7526
TraesCS1B01G386900.1	chr1B	-	621266698	621267300	602	598	38.8656	29.0696	21.7494
TraesCS1D01G224900.1	chr1D	-	313296655	313304597	7942	1392	61.6637	27.228	21.7454
TraesCS2B01G232100.1	chr2B	-	229787369	229789821	2452	329	40.703	28.1389	21.7292
TraesCS5B01G413000.1	chr5B	-	587798708	587801835	3127	666	61.6058	27.2025	21.725
TraesCS3A01G010100.1	chr3A	-	8866469	8869406	2937	606	40.6829	28.1249	21.7185
TraesCS4A01G438500.1	chr4A	-	708321357	708322381	1024	904	40.6801	28.123	21.717
TraesCS3D01G021200.1	chr3D	+	7028152	7028934	782	708	40.6735	28.1185	21.7135
TraesCS2B01G215200.1	chr2B	+	200566139	200572398	6259	473	38.8	29.0205	21.7127
TraesCS5A01G490600.1	chr5A	+	659839484	659840845	1361	387	38.7861	29.0101	21.7049
TraesCS4D01G078200.1	chr4D	+	52492130	52496648	4518	1154	38.7694	28.9977	21.6956
TraesCS4D01G312900.1	chr4D	-	479037685	479040181	2496	465	40.6384	28.0942	21.6947
TraesCS3A01G026700.1	chr3A	+	14038368	14041796	3428	1372	40.6305	28.0887	21.6905
TraesCS7D01G347500.1	chr7D	+	446987938	446990692	2754	1358	40.6163	28.0789	21.6829
TraesCS1A01G223800.1	chr1A	-	394299468	394302028	2560	658	40.6146	28.0777	21.682
TraesCS6D01G116200.1	chr6D	+	82574353	82586227	11874	1312	40.6143	28.0776	21.6819
TraesCS3D01G372700.1	chr3D	+	486037117	486040928	3811	673	40.6098	28.0744	21.6795
TraesCS2A01G169100.1	chr2A	-	123548212	123552567	4355	810	40.5993	28.0671	21.6738
TraesCS3D01G365600.1	chr3D	+	480117256	480119991	2735	623	38.7248	28.9643	21.6706
TraesCS1D01G121800.1	chr1D	+	121619108	121626510	7402	454	40.58	28.0538	21.6635
TraesCS3D01G155200.1	chr3D	+	121977412	121977678	266	265	61.4173	27.1192	21.6585
TraesCS3A01G099700.1	chr3A	-	64301938	64303260	1322	487	40.5656	28.0439	21.6559
TraesCS4B01G395100.1	chr4B	-	669340878	669341471	593	592	61.4005	27.1118	21.6526
TraesCS7D01G510600.1	chr7D	+	613546416	613549407	2991	612	40.5593	28.0395	21.6525
TraesCS7B01G254000.2	chr7B	+	468122855	468124775	1920	665	61.3699	27.0983	21.6418
TraesCS3B01G380500.1	chr3B	+	598111238	598112738	1500	972	40.509	28.0047	21.6257
TraesCS2D01G110100.1	chr2D	-	61023029	61024879	1850	561	38.6423	28.9026	21.6245
TraesCS2B01G186400.1	chr2B	-	161406533	161408712	2179	816	61.3195	27.076	21.624
TraesCS2B01G505000.1	chr2B	+	699173300	699176043	2743	527	38.6402	28.901	21.6232
TraesCS6A01G057900.1	chr6A	+	30464691	30467714	3023	2132	38.6388	28.9	21.6225
TraesCS2A01G292100.1	chr2A	-	503002939	503006346	3407	778	38.6354	28.8975	21.6206
TraesCS1B01G234100.1	chr1B	+	419974562	419983006	8444	546	40.4985	27.9975	21.62
TraesCS1A01G061700.1	chr1A	+	42251783	42256215	4432	1436	61.3074	27.0707	21.6198
TraesCS6B01G439300.1	chr6B	-	704879300	704881854	2554	928	40.4899	27.9915	21.6154
TraesCS3D01G421300.1	chr3D	+	533723741	533726235	2494	1337	38.6243	28.8892	21.6144
TraesCS3B01G561300.1	chr3B	-	794867967	794870588	2621	973	38.6182	28.8845	21.6109
TraesCS3D01G322800.1	chr3D	-	435662762	435663971	1209	955	40.48	27.9847	21.6101
TraesCS4D01G003200.1	chr4D	-	1382601	1386769	4168	487	40.4621	27.9723	21.6006
TraesCS5A01G269100.1	chr5A	-	480040713	480042718	2005	1023	61.252	27.0462	21.6002
TraesCS1A01G250100.1	chr1A	+	441927348	441929334	1986	813	38.5897	28.8632	21.595
TraesCS5D01G366500.1	chr5D	-	443260485	443265965	5480	1105	38.5836	28.8587	21.5916
TraesCS3D01G300100.1	chr3D	-	414909590	414910223	633	507	38.5787	28.8551	21.5889
TraesCS7A01G233500.1	chr7A	+	205454902	205457358	2456	912	40.4309	27.9508	21.584
TraesCS2A01G097600.1	chr2A	-	51514063	51517334	3271	652	38.5646	28.8445	21.5809
TraesCSU01G117100.1	chrUn	-	100780651	100783519	2868	448	40.415	27.9398	21.5755
TraesCS2B01G209700.1	chr2B	+	191877848	191879409	1561	844	38.5497	28.8333	21.5726
TraesCS3D01G144000.1	chr3D	-	107072263	107073738	1475	399	40.4	27.9294	21.5675
TraesCS4A01G260700.1	chr4A	-	573316263	573318272	2009	244	40.4	27.9294	21.5675
TraesCS4B01G157300.1	chr4B	+	295669208	295701662	32454	613	40.3852	27.9191	21.5596
TraesCS2D01G128200.1	chr2D	+	74927139	74929558	2419	1004	40.3813	27.9164	21.5575
TraesCS1A01G228200.1	chr1A	-	399471611	399473938	2327	243	40.375	27.9121	21.5541
TraesCS7B01G481800.1	chr7B	-	739382658	739386654	3996	1380	40.3707	27.9092	21.5518
TraesCS5A01G165800.1	chr5A	-	354317621	354325625	8004	866	40.3651	27.9052	21.5488
TraesCS2B01G094800.1	chr2B	-	54778765	54781219	2454	442	40.3544	27.8979	21.5431
TraesCS1B01G445600.1	chr1B	-	665452634	665454935	2301	1648	38.4951	28.7925	21.5421
TraesCS3B01G000800.1	chr3B	-	987602	989969	2367	364	40.3498	27.8947	21.5406
TraesCS2D01G349000.1	chr2D	-	446726857	446727916	1059	813	40.346	27.8921	21.5387
TraesCS6A01G165500.1	chr6A	-	166506978	166507556	578	546	40.3373	27.886	21.534
TraesCS7A01G127700.1	chr7A	-	81949126	81953724	4598	698	40.3364	27.8854	21.5335
TraesCS5D01G340300.1	chr5D	-	428713759	428717236	3477	1405	38.4719	28.7752	21.5291
TraesCS7B01G320200.1	chr7B	-	570461164	570467264	6100	1223	38.4583	28.765	21.5215
TraesCS5B01G303100.1	chr5B	-	487598245	487603095	4850	1007	61.0237	26.9454	21.5197
TraesCS7A01G173300.1	chr7A	-	127767594	127776127	8533	939	40.3028	27.8622	21.5156
TraesCS7A01G250500.2	chr7A	+	232744847	232747910	3063	710	40.2722	27.841	21.4992
TraesCS6D01G198700.1	chr6D	-	276885240	276887105	1865	714	40.2615	27.8337	21.4935
TraesCS3B01G141200.1	chr3B	+	127852416	127853363	947	931	40.258	27.8313	21.4917
TraesCS7B01G423100.3	chr7B	+	692601025	692604222	3197	910	40.2561	27.8299	21.4906
TraesCS7A01G272000.1	chr7A	+	285430191	285434612	4421	744	40.2423	27.8204	21.4833
TraesCS6A01G087800.1	chr6A	-	55892278	55893250	972	480	38.3562	28.6886	21.4643
TraesCS4D01G209500.1	chr4D	-	360942020	360943146	1126	837	40.1951	27.7877	21.4581
TraesCS5B01G165400.2	chr5B	+	306443600	306452043	8443	1519	40.1902	27.7844	21.4555
TraesCS2A01G427100.1	chr2A	-	680086997	680087686	689	418	38.327	28.6668	21.448
TraesCS2A01G467300.1	chr2A	-	711637088	711641134	4046	1151	40.1545	27.7597	21.4364
TraesCS1D01G365700.1	chr1D	+	446271821	446272796	975	300	40.1539	27.7593	21.4361
TraesCS1A01G040600.1	chr1A	-	22295130	22301216	6086	1165	38.3014	28.6476	21.4337
TraesCS1D01G130000.1	chr1D	+	143334638	143335412	774	388	40.144	27.7524	21.4308
TraesCS6B01G170500.1	chr6B	-	182638397	182640323	1926	211	38.2925	28.6409	21.4287
TraesCS5A01G483300.1	chr5A	+	654395485	654405190	9705	1019	38.2915	28.6402	21.4281
TraesCS1D01G252400.1	chr1D	-	344608834	344610203	1369	703	60.7592	26.8286	21.4264
TraesCS2A01G204600.1	chr2A	-	182007540	182010185	2645	331	40.1265	27.7403	21.4215
TraesCS3B01G387600.1	chr3B	-	610221075	610221368	293	286	40.1185	27.7348	21.4172
TraesCS6B01G206100.1	chr6B	+	258757332	258762433	5101	636	40.1162	27.7332	21.4159
TraesCS1B01G121500.1	chr1B	-	144122268	144126103	3835	362	40.0661	27.6986	21.3892
TraesCS3B01G358300.1	chr3B	+	571141870	571146747	4877	883	38.194	28.5673	21.3736
TraesCS7A01G388300.1	chr7A	+	563814654	563816798	2144	659	40.0174	27.6649	21.3632
TraesCS1D01G278800.2	chr1D	+	376621110	376622837	1727	438	38.1683	28.5481	21.3592
TraesCS7B01G192600.1	chr7B	-	330534196	330541009	6813	558	39.9905	27.6463	21.3488
TraesCS6A01G291200.1	chr6A	+	522614980	522618638	3658	1360	39.9854	27.6428	21.3461
TraesCS3B01G390700.1	chr3B	+	615748962	615751502	2540	1945	39.9806	27.6395	21.3436
TraesCS5D01G329100.1	chr5D	-	421224478	421228577	4099	1192	38.1396	28.5266	21.3431
TraesCSU01G114600.1	chrUn	-	99495407	99495985	578	575	38.138	28.5254	21.3422
TraesCS1D01G132900.1	chr1D	-	159907030	159925866	18836	882	39.9768	27.6368	21.3415
TraesCS2B01G347800.1	chr2B	+	494371164	494376295	5131	1118	60.5037	26.7158	21.3363
TraesCS4A01G046700.1	chr4A	+	38329473	38330485	1012	905	39.9425	27.6131	21.3233
TraesCS2D01G258900.1	chr2D	+	314795145	314795657	512	506	60.4665	26.6994	21.3232
TraesCS5A01G445900.1	chr5A	+	626024226	626030283	6057	911	38.0976	28.4952	21.3196
TraesCS3B01G034700.1	chr3B	+	16692617	16694014	1397	263	60.4508	26.6924	21.3177
TraesCS2B01G067100.1	chr2B	+	33848383	33851216	2833	593	38.0859	28.4864	21.313
TraesCS7D01G329500.1	chr7D	-	421173367	421177427	4060	898	38.0857	28.4863	21.3129
TraesCS5D01G406400.1	chr5D	+	472232648	472234785	2137	973	38.0814	28.483	21.3105
TraesCS3D01G479100.1	chr3D	+	578413015	578414291	1276	941	39.8853	27.5736	21.2927
TraesCS7A01G321100.1	chr7A	+	463641815	463649682	7867	1045	38.0449	28.4558	21.2901
TraesCS6A01G335100.1	chr6A	-	566429836	566430684	848	842	38.0386	28.451	21.2866
TraesCS7A01G384700.1	chr7A	-	561174836	561177338	2502	602	39.864	27.5588	21.2813
TraesCS3B01G436000.1	chr3B	-	674426238	674433164	6926	1013	39.8256	27.5323	21.2608
TraesCS6A01G355300.1	chr6A	-	586326359	586329599	3240	882	39.8237	27.531	21.2598
TraesCS5A01G014500.1	chr5A	+	9830610	9835031	4421	1336	60.2864	26.6199	21.2597
TraesCS5A01G198200.1	chr5A	+	402540171	402541936	1765	507	60.2402	26.5994	21.2434
TraesCS4A01G189200.1	chr4A	+	468207784	468209254	1470	784	39.791	27.5084	21.2423
TraesCS5A01G279500.1	chr5A	-	488409121	488411146	2025	456	39.7834	27.5031	21.2383
TraesCS5D01G559400.1	chr5D	+	560872747	560873199	452	444	39.7637	27.4895	21.2278
TraesCS4B01G091100.1	chr4B	-	93770453	93776067	5614	2075	39.761	27.4877	21.2264
TraesCS2D01G169600.1	chr2D	+	113487225	113490740	3515	381	39.7504	27.4803	21.2207
TraesCS6D01G182300.1	chr6D	+	211660369	211678142	17773	1231	39.7232	27.4615	21.2062
TraesCS4B01G335100.1	chr4B	-	626007336	626012023	4687	1785	39.718	27.4579	21.2034
TraesCS3D01G392300.1	chr3D	+	507486450	507488984	2534	838	39.6963	27.4429	21.1918
TraesCS4B01G207800.1	chr4B	-	444108107	444114054	5947	1305	39.6859	27.4357	21.1863
TraesCS1B01G463100.1	chr1B	+	675373947	675376864	2917	980	37.8535	28.3127	21.183
TraesCS7B01G424100.1	chr7B	-	693199983	693200291	308	302	39.6766	27.4293	21.1813
TraesCS2A01G554200.1	chr2A	+	759452540	759456589	4049	896	39.673	27.4268	21.1793
TraesCS1B01G242400.1	chr1B	-	429976482	429978909	2427	1010	39.6627	27.4197	21.1739
TraesCS3A01G001800.1	chr3A	-	1313413	1315789	2376	290	37.8247	28.2911	21.1669
TraesCS5D01G543600.1	chr5D	-	553677988	553682129	4141	1326	39.6478	27.4093	21.1659
TraesCS3A01G204400.1	chr3A	+	358873313	358879005	5692	1194	39.641	27.4047	21.1623
TraesCS6A01G374500.1	chr6A	+	597288674	597292679	4005	811	39.6176	27.3885	21.1498
TraesCS7B01G443400.1	chr7B	+	708108470	708110027	1557	645	37.7854	28.2617	21.1449
TraesCS5B01G408300.1	chr5B	+	584067473	584069217	1744	629	39.6032	27.3785	21.1421
TraesCS2A01G183100.1	chr2A	+	143027378	143028942	1564	841	59.9175	26.4569	21.1296
TraesCS1A01G188700.1	chr1A	-	341015456	341017571	2115	902	59.8931	26.4462	21.121
TraesCS4A01G415500.1	chr4A	-	685421128	685423728	2600	470	39.5637	27.3512	21.121
TraesCS6B01G302700.2	chr6B	-	542232883	542235773	2890	674	39.5586	27.3477	21.1183
TraesCS6D01G337500.1	chr6D	-	437952530	437957273	4743	941	37.7346	28.2237	21.1165
TraesCS5A01G355000.1	chr5A	-	557127076	557129700	2624	1862	37.7322	28.2219	21.1151
TraesCS7D01G381200.1	chr7D	-	495339258	495341625	2367	598	59.8614	26.4322	21.1098
TraesCS7A01G368900.1	chr7A	-	542633860	542635712	1852	309	39.5312	27.3288	21.1037
TraesCS6A01G289200.1	chr6A	-	520918842	520925880	7038	1474	39.5153	27.3177	21.0951
TraesCS5D01G321100.1	chr5D	-	413066316	413068146	1830	1036	59.8018	26.4059	21.0888
TraesCS6B01G186400.1	chr6B	+	212566571	212568267	1696	472	39.5032	27.3094	21.0887
TraesCS5D01G019700.1	chr5D	+	12591895	12595805	3910	1075	39.502	27.3086	21.0881
TraesCS2D01G219100.1	chr2D	-	183377206	183379408	2202	589	39.5013	27.3081	21.0877
TraesCS2A01G082000.1	chr2A	+	37077981	37083744	5763	1070	37.6755	28.1795	21.0834
TraesCS1A01G388800.1	chr1A	+	557117051	557119893	2842	1065	59.7861	26.3989	21.0833
TraesCS5A01G148500.1	chr5A	-	326039912	326042966	3054	659	39.4818	27.2946	21.0773
TraesCS7A01G048900.1	chr7A	-	22917957	22921060	3103	935	39.4756	27.2903	21.074
TraesCS1D01G217200.2	chr1D	+	302817445	302819523	2078	1307	39.4644	27.2826	21.068
TraesCS3D01G148000.1	chr3D	-	112694391	112698622	4231	1736	39.4534	27.275	21.0621
TraesCS1A01G044600.1	chr1A	+	25545472	25545986	514	396	39.4408	27.2663	21.0554
TraesCS3B01G113800.1	chr3B	+	79947149	79954165	7016	817	59.7035	26.3625	21.0542
TraesCS6D01G128900.1	chr6D	-	93643763	93647603	3840	914	59.7007	26.3612	21.0532
TraesCS6D01G250300.1	chr6D	+	353636948	353639923	2975	359	39.4153	27.2486	21.0418
TraesCS5B01G209700.1	chr5B	+	379449192	379449794	602	517	39.4147	27.2483	21.0415
TraesCS5B01G062300.1	chr5B	-	69861420	69863725	2305	427	39.4089	27.2442	21.0384
TraesCS7B01G207500.1	chr7B	+	380065418	380070755	5337	457	59.6507	26.3391	21.0355
TraesCS7A01G203600.1	chr7A	+	165799616	165825445	25829	1094	39.3872	27.2292	21.0268
TraesCS1A01G413900.1	chr1A	-	573503336	573506694	3358	726	39.3858	27.2283	21.0261
TraesCS2A01G234800.1	chr2A	-	286417824	286461931	44107	1031	37.5648	28.0967	21.0215
TraesCS3A01G328300.1	chr3A	+	573976442	573985644	9202	880	37.5625	28.095	21.0202
TraesCS4D01G360300.1	chr4D	-	507279950	507284479	4529	1566	39.3614	27.2114	21.013
TraesCS2B01G408500.1	chr2B	-	581468201	581471274	3073	2041	39.3581	27.2091	21.0113
TraesCS1B01G391400.1	chr1B	+	624724767	624731104	6337	1445	39.3579	27.209	21.0111
TraesCS2D01G514000.1	chr2D	-	606089776	606091156	1380	289	39.3552	27.2071	21.0097
TraesCS7B01G280100.1	chr7B	+	513240133	513242145	2012	890	37.5185	28.0621	20.9956
TraesCS4A01G275700.1	chr4A	+	584672019	584675743	3724	681	39.3189	27.182	20.9903
TraesCS5D01G417700.1	chr5D	+	479877248	479879402	2154	1346	39.3043	27.1719	20.9825
TraesCS5B01G124300.1	chr5B	-	224620523	224624434	3911	680	39.2901	27.1621	20.975
TraesCS1D01G280200.2	chr1D	-	378105419	378106476	1057	442	59.4733	26.2608	20.973
TraesCS1D01G374100.1	chr1D	+	451629861	451630460	599	596	37.4732	28.0282	20.9702
TraesCS5D01G295300.1	chr5D	+	393455467	393458575	3108	743	39.2764	27.1526	20.9677
TraesCS7B01G080800.1	chr7B	+	91208030	91208717	687	422	59.4551	26.2528	20.9665
TraesCS7B01G209900.1	chr7B	+	383502275	383504781	2506	959	37.4629	28.0205	20.9644
TraesCS3A01G020300.1	chr3A	+	11938474	11941817	3343	1175	39.2491	27.1338	20.9531
TraesCS5B01G220900.1	chr5B	-	395632188	395635288	3100	845	37.4273	27.9938	20.9445
TraesCS1B01G375100.1	chr1B	-	605933370	605935621	2251	1047	39.2281	27.1192	20.9418
TraesCS7D01G414500.1	chr7D	-	532874999	532876009	1010	1007	59.3843	26.2215	20.9416
TraesCS6B01G347600.1	chr6B	+	612197715	612199721	2006	513	59.3761	26.2179	20.9387
TraesCS7B01G282500.1	chr7B	+	516802701	516805993	3292	666	39.2174	27.1118	20.9361
TraesCS6A01G318500.1	chr6A	+	554516175	554518469	2294	938	39.2164	27.1111	20.9356
TraesCS5D01G315600.1	chr5D	-	409938552	409939925	1373	404	37.4074	27.979	20.9334
TraesCS1D01G090800.1	chr1D	-	77336146	77337781	1635	1131	59.3506	26.2066	20.9297
TraesCS3A01G261200.1	chr3A	-	484103471	484109335	5864	553	39.1968	27.0976	20.9251
TraesCS5D01G354400.1	chr5D	-	436585096	436587817	2721	1247	39.1952	27.0965	20.9243
TraesCS1D01G074600.1	chr1D	+	56425505	56427717	2212	1253	39.185	27.0894	20.9188
TraesCS3B01G578700.1	chr3B	+	808013241	808014410	1169	206	37.3667	27.9486	20.9106
TraesCS3A01G103600.1	chr3A	-	67149333	67151710	2377	741	39.1568	27.0699	20.9038
TraesCS7B01G110400.1	chr7B	-	125766297	125769767	3470	1097	39.1407	27.0588	20.8952
TraesCS6D01G278900.1	chr6D	-	387097841	387103424	5583	382	37.3172	27.9115	20.8829
TraesCSU01G126700.1	chrUn	-	108987394	108992252	4858	203	39.1127	27.0395	20.8803
TraesCS4B01G099100.1	chr4B	+	104336710	104338929	2219	819	39.1116	27.0387	20.8796
TraesCS7A01G132700.1	chr7A	+	85336752	85345103	8351	1113	39.111	27.0383	20.8793
TraesCS1B01G243800.2	chr1B	-	432821423	432824828	3405	1300	39.1073	27.0357	20.8774
TraesCS2D01G200600.1	chr2D	-	152103694	152108706	5012	952	39.107	27.0355	20.8772
TraesCS4A01G396500.2	chr4A	-	671644262	671647485	3223	1012	39.0746	27.0131	20.8599
TraesCS1B01G142600.3	chr1B	+	192265679	192273215	7536	531	37.2738	27.879	20.8586
TraesCS4B01G028000.1	chr4B	-	20747166	20748964	1798	735	59.1454	26.116	20.8573
TraesCS4A01G189000.1	chr4A	+	467681716	467686145	4429	975	39.0516	26.9972	20.8476
TraesCS5B01G090600.1	chr5B	-	116892474	116896471	3997	1214	39.0431	26.9913	20.8431
TraesCS7D01G228000.1	chr7D	+	188298834	188304070	5236	1089	39.0419	26.9905	20.8424
TraesCS1B01G182000.1	chr1B	-	328938856	328943795	4939	1233	39.0413	26.9901	20.8421
TraesCS7D01G467000.1	chr7D	-	580552330	580555764	3434	703	39.0241	26.9782	20.833
TraesCS2B01G529300.1	chr2B	+	724397715	724402899	5184	1021	37.2164	27.8361	20.8265
TraesCS1D01G051900.1	chr1D	-	32544107	32546651	2544	996	39.004	26.9643	20.8222
TraesCS5A01G437600.1	chr5A	+	619679333	619682305	2972	504	39	26.9615	20.8201
TraesCS5D01G538800.1	chr5D	-	550639107	550643605	4498	652	37.2014	27.8249	20.8181
TraesCS5D01G187200.1	chr5D	-	289078326	289081510	3184	521	38.9875	26.9529	20.8134
TraesCS1D01G116800.1	chr1D	+	112633349	112634027	678	549	37.1882	27.815	20.8107
TraesCS5B01G036600.1	chr5B	-	40784777	40785824	1047	780	38.9809	26.9483	20.8099
TraesCS7D01G305300.1	chr7D	-	386756118	386759625	3507	915	37.1767	27.8064	20.8043
TraesCS4D01G184500.1	chr4D	-	322673465	322676890	3425	910	58.9824	26.0441	20.7999
TraesCS3A01G214900.1	chr3A	+	391488371	391490355	1984	222	38.9507	26.9274	20.7937
TraesCS6A01G297800.1	chr6A	-	531278170	531282207	4037	502	37.1491	27.7858	20.7888
TraesCS6A01G087600.1	chr6A	-	55884553	55885110	557	553	58.9452	26.0277	20.7868
TraesCS5B01G323900.1	chr5B	+	508253920	508258141	4221	713	58.9402	26.0254	20.785
TraesCS1B01G249800.1	chr1B	-	442108312	442110706	2394	529	38.9289	26.9124	20.7821
TraesCS5A01G127800.1	chr5A	+	284707258	284708004	746	735	38.9271	26.9111	20.7812
TraesCS5D01G203000.1	chr5D	-	308225795	308230465	4670	239	38.9271	26.9111	20.7812
TraesCS3B01G035200.1	chr3B	+	17187234	17190692	3458	1769	38.9164	26.9037	20.7754
TraesCS4B01G283700.1	chr4B	+	567173630	567176184	2554	692	38.9134	26.9017	20.7739
TraesCS5A01G518300.1	chr5A	-	680618638	680619994	1356	769	37.1208	27.7646	20.773
TraesCS5B01G300300.2	chr5B	+	485154212	485155189	977	976	38.9045	26.8955	20.7691
TraesCS5B01G431300.2	chr5B	+	606013823	606021070	7247	1139	37.106	27.7535	20.7647
TraesCS6B01G172700.1	chr6B	+	185110531	185113307	2776	1430	38.8896	26.8852	20.7611
TraesCS6D01G312900.1	chr6D	-	421887610	421888345	735	475	37.097	27.7468	20.7597
TraesCS5B01G049800.1	chr5B	+	55307942	55311492	3550	873	37.0859	27.7385	20.7535
TraesCS2D01G425200.1	chr2D	-	537523714	537524485	771	413	37.0821	27.7357	20.7513
TraesCS2D01G417800.1	chr2D	-	531930013	531933778	3765	1293	38.8702	26.8718	20.7508
TraesCS1D01G314800.1	chr1D	-	410071448	410072158	710	702	37.0669	27.7242	20.7428
TraesCS6B01G105400.1	chr6B	-	84927125	84927796	671	661	38.854	26.8606	20.7421
TraesCS7D01G475900.2	chr7D	+	587806742	587812902	6160	1821	38.8478	26.8563	20.7388
TraesCS7A01G302100.1	chr7A	-	422650150	422655486	5336	276	38.8466	26.8555	20.7382
TraesCS5D01G509600.1	chr5D	+	534635783	534639647	3864	1594	37.0433	27.7066	20.7296
TraesCS1A01G252700.1	chr1A	-	444144997	444146712	1715	698	58.7375	25.9359	20.7135
TraesCS3B01G462700.1	chr3B	+	705587934	705590558	2624	1383	58.7375	25.9359	20.7135
TraesCS5A01G302400.1	chr5A	+	511903711	511906528	2817	820	38.7925	26.8181	20.7093
TraesCS3A01G175900.1	chr3A	-	196196054	196199813	3759	413	38.7899	26.8163	20.7079
TraesCS5B01G492900.1	chr5B	-	661130405	661130800	395	387	38.7861	26.8137	20.7059
TraesCS4D01G175900.3	chr4D	+	305054714	305055771	1057	691	38.7806	26.8099	20.703
TraesCS4A01G127000.1	chr4A	-	163919035	163930748	11713	972	38.7713	26.8035	20.698
TraesCS5D01G206400.1	chr5D	-	312450226	312452954	2728	253	36.9803	27.6595	20.6944
TraesCS2A01G583900.1	chr2A	-	775580376	775581245	869	867	38.7512	26.7895	20.6872
TraesCS7A01G096600.1	chr7A	-	59354132	59357387	3255	1004	38.7502	26.7888	20.6867
TraesCS7B01G175500.1	chr7B	+	247243908	247246119	2211	898	58.6475	25.8962	20.6818
TraesCS1A01G253400.1	chr1A	-	445258075	445277070	18995	2818	58.6376	25.8918	20.6783
TraesCS2A01G183400.1	chr2A	+	143241130	143242503	1373	694	38.7288	26.774	20.6753
TraesCS3B01G324300.1	chr3B	+	525228190	525235775	7585	665	38.7267	26.7726	20.6742
TraesCS5B01G551900.1	chr5B	-	702941547	702944036	2489	764	58.6196	25.8839	20.6719
TraesCS4D01G073500.1	chr4D	+	47990978	47991535	557	553	58.6182	25.8833	20.6714
TraesCS5B01G268300.1	chr5B	+	454636316	454638203	1887	1011	36.9269	27.6195	20.6645
TraesCS5A01G046100.2	chr5A	+	41424465	41427528	3063	1057	38.7075	26.7593	20.6639
TraesCS7A01G350500.1	chr7A	-	513414011	513417660	3649	1080	38.7042	26.7571	20.6622
TraesCS4B01G037300.1	chr4B	+	27105059	27110144	5085	829	38.6976	26.7525	20.6586
TraesCS2B01G225900.1	chr2B	+	216708391	216711242	2851	866	38.6953	26.7509	20.6574
TraesCS3A01G249400.2	chr3A	+	467863253	467872120	8867	910	38.6937	26.7498	20.6566
TraesCS3B01G000200.1	chr3B	+	218049	221886	3837	1440	36.9025	27.6013	20.6508
TraesCS5A01G052600.1	chr5A	-	47644542	47647372	2830	1493	38.6693	26.7329	20.6436
TraesCS6B01G047800.1	chr6B	-	27999031	27999949	918	604	58.5132	25.8369	20.6344
TraesCS2A01G198500.1	chr2A	+	170602852	170605545	2693	871	58.4716	25.8185	20.6197
TraesCS3B01G354200.1	chr3B	+	564765876	564766382	506	415	38.6058	26.689	20.6096
TraesCS5D01G324900.1	chr5D	+	416426335	416430732	4397	698	38.5987	26.6841	20.6058
TraesCS3D01G497000.1	chr3D	+	588333104	588334646	1542	502	58.4314	25.8008	20.6056
TraesCS7D01G278700.1	chr7D	+	268836699	268837307	608	602	36.8212	27.5405	20.6053
TraesCS3D01G343900.1	chr3D	+	455875981	455879513	3532	1262	38.5847	26.6744	20.5984
TraesCS6B01G327100.1	chr6B	+	576812680	576813278	598	397	36.7974	27.5227	20.592
TraesCS5D01G557200.1	chr5D	+	559892188	559895967	3779	728	38.5647	26.6606	20.5877
TraesCS7A01G255600.1	chr7A	-	243647752	243649800	2048	1141	36.7842	27.5129	20.5846
TraesCS4A01G052200.1	chr4A	-	43231712	43235846	4134	1679	36.7634	27.4973	20.573
TraesCS6B01G427000.1	chr6B	-	695794570	695797567	2997	808	36.7254	27.4688	20.5517
TraesCS6B01G116200.1	chr6B	-	101731455	101735467	4012	924	38.4914	26.6099	20.5485
TraesCS3A01G257000.1	chr3A	+	478910907	478911545	638	628	58.2626	25.7262	20.546
TraesCS2A01G163000.1	chr2A	+	115413679	115421900	8221	1096	38.4778	26.6005	20.5413
TraesCS2A01G194500.1	chr2A	+	163097659	163098482	823	685	38.4762	26.5994	20.5404
TraesCS6A01G162000.1	chr6A	-	157134565	157138013	3448	632	36.6983	27.4486	20.5365
TraesCS5D01G411400.1	chr5D	-	474813752	474814753	1001	905	38.4603	26.5884	20.5319
TraesCS6A01G119700.1	chr6A	+	91423712	91424631	919	460	58.2192	25.7071	20.5307
TraesCS1A01G381200.1	chr1A	-	551982375	551984188	1813	330	38.4562	26.5856	20.5298
TraesCS3B01G132400.1	chr3B	+	114877663	114880964	3301	1234	38.4509	26.5819	20.5269
TraesCS5A01G159800.1	chr5A	-	341128617	341140414	11797	732	36.6737	27.4302	20.5228
TraesCS4B01G227300.1	chr4B	+	475811026	475812916	1890	429	38.4426	26.5762	20.5225
TraesCS7A01G105200.1	chr7A	+	63793382	63794556	1174	631	36.6498	27.4123	20.5094
TraesCS2D01G290900.1	chr2D	-	372936681	372944345	7664	958	38.4081	26.5523	20.5041
TraesCS2D01G356400.1	chr2D	+	458733288	458735784	2496	525	38.403	26.5488	20.5014
TraesCS4A01G347500.1	chr4A	+	625406595	625416710	10115	365	38.3579	26.5177	20.4773
TraesCS6D01G125600.1	chr6D	-	89329061	89365469	36408	715	36.588	27.3661	20.4749
TraesCS3D01G257100.1	chr3D	+	359511974	359512998	1024	645	36.5851	27.3639	20.4732
TraesCS2A01G409700.1	chr2A	-	667656956	667657993	1037	1033	58.0213	25.6197	20.4609
TraesCS1D01G015400.1	chr1D	+	7208832	7212018	3186	1304	38.3103	26.4848	20.4519
TraesCS5D01G454800.1	chr5D	-	501772729	501774471	1742	387	38.3088	26.4837	20.4511
TraesCS4B01G054100.1	chr4B	-	42937333	42940095	2762	247	38.2903	26.4709	20.4412
TraesCS4B01G228600.2	chr4B	+	479226663	479230172	3509	387	57.9596	25.5924	20.4392
TraesCS2D01G161100.1	chr2D	+	106122702	106124463	1761	606	36.5231	27.3175	20.4385
TraesCS5B01G183800.1	chr5B	+	334682766	334684311	1545	1039	36.5154	27.3118	20.4342
TraesCS7A01G129700.1	chr7A	-	83537480	83546857	9377	1158	38.2563	26.4474	20.423
TraesCS3B01G313000.1	chr3B	-	502921843	502923631	1788	729	38.2555	26.4468	20.4226
TraesCS5A01G393800.1	chr5A	+	589295256	589298762	3506	333	38.253	26.4451	20.4213
TraesCS3D01G332300.1	chr3D	-	444673117	444676244	3127	832	38.2527	26.4449	20.4211
TraesCS4A01G154000.1	chr4A	+	310239660	310241135	1475	555	38.248	26.4417	20.4186
TraesCS7B01G190100.2	chr7B	-	327266518	327268032	1514	616	57.8952	25.564	20.4165
TraesCS4A01G264000.1	chr4A	+	576563119	576569037	5918	386	38.2338	26.4319	20.4111
TraesCS3A01G537600.1	chr3A	+	749276798	749281074	4276	873	38.2313	26.4301	20.4097
TraesCS3D01G527800.1	chr3D	-	606081850	606085884	4034	641	38.229	26.4285	20.4085
TraesCS2D01G286500.1	chr2D	+	366296387	366298257	1870	817	38.2252	26.4259	20.4065
TraesCS7A01G511800.2	chr7A	+	699290623	699294092	3469	1142	38.2157	26.4193	20.4014
TraesCS7A01G278100.1	chr7A	-	292848339	292850642	2303	869	38.2132	26.4176	20.4
TraesCS1A01G180800.1	chr1A	+	327005318	327014619	9301	1070	38.2021	26.4099	20.3941
TraesCS6A01G355000.1	chr6A	-	586100739	586105439	4700	656	57.8293	25.5349	20.3932
TraesCS3D01G181600.1	chr3D	-	164321628	164325463	3835	413	36.4316	27.2491	20.3873
TraesCS5A01G336700.1	chr5A	+	545560305	545564304	3999	683	38.1674	26.3859	20.3756
TraesCS1D01G187100.1	chr1D	+	258553219	258554417	1198	1040	38.162	26.3822	20.3727
TraesCS1D01G204900.1	chr1D	+	290443491	290447388	3897	2226	57.7598	25.5042	20.3687
TraesCS2B01G602700.1	chr2B	+	785036230	785037108	878	841	38.1496	26.3737	20.3661
TraesCS2D01G172100.1	chr2D	-	115951774	115956191	4417	882	38.1478	26.3724	20.3651
TraesCS7A01G172700.1	chr7A	-	127571253	127577501	6248	883	36.3908	27.2186	20.3645
TraesCS1D01G329300.1	chr1D	-	420553765	420567251	13486	1294	38.139	26.3663	20.3604
TraesCS7A01G149300.1	chr7A	-	102537646	102537985	339	223	36.372	27.2045	20.354
TraesCS3A01G331400.1	chr3A	-	575947929	575949002	1073	1035	36.3639	27.1985	20.3494
TraesCS5B01G121600.1	chr5B	-	216833642	216863309	29667	854	38.1063	26.3437	20.343
TraesCS6A01G147000.1	chr6A	+	126911893	126915913	4020	818	38.1062	26.3437	20.3429
TraesCS3D01G495000.2	chr3D	+	587433935	587441775	7840	1355	38.0988	26.3385	20.339
TraesCS4B01G251400.1	chr4B	-	517618402	517618852	450	377	36.3386	27.1796	20.3353
TraesCS2B01G188800.1	chr2B	+	164419281	164427140	7859	849	38.0853	26.3292	20.3318
TraesCS1D01G255100.1	chr1D	-	347408730	347412409	3679	2027	36.3228	27.1677	20.3264
TraesCS5A01G180600.1	chr5A	+	379343373	379344474	1101	645	57.6138	25.4397	20.3172
TraesCS1A01G408900.1	chr1A	-	570449131	570453211	4080	1094	57.5747	25.4225	20.3035
TraesCS4A01G201200.1	chr4A	-	490356118	490360729	4611	1269	38.0299	26.2909	20.3022
TraesCS7B01G364800.1	chr7B	-	627982874	627987179	4305	919	38.0257	26.288	20.3
TraesCS6B01G239000.1	chr6B	-	415870299	415873015	2716	660	36.2642	27.1239	20.2937
TraesCS7A01G455200.1	chr7A	+	650622627	650628065	5438	1027	36.2621	27.1223	20.2924
TraesCS1B01G314000.1	chr1B	-	538164691	538165317	626	621	57.538	25.4063	20.2905
TraesCS6D01G177500.2	chr6D	-	178848075	178858712	10637	768	38.0031	26.2723	20.2879
TraesCS7D01G150900.1	chr7D	-	100280693	100281019	326	228	36.2394	27.1054	20.2798
TraesCS2B01G192400.1	chr2B	-	167860263	167862439	2176	502	37.9838	26.259	20.2776
TraesCS7D01G267400.1	chr7D	+	250679138	250682592	3454	1060	37.9827	26.2583	20.277
TraesCS5B01G060300.1	chr5B	-	67491134	67493217	2083	1075	36.2314	27.0994	20.2753
TraesCS4A01G472600.1	chr4A	+	732778944	732780700	1756	518	36.2042	27.0791	20.2601
TraesCS7D01G381000.1	chr7D	-	494969440	494969835	395	393	37.9391	26.2281	20.2537
TraesCS6B01G398500.1	chr6B	+	674100717	674104119	3402	733	36.1907	27.069	20.2525
TraesCS5D01G207400.1	chr5D	-	313346743	313347291	548	540	37.8983	26.1999	20.232
TraesCS5A01G330400.1	chr5A	-	539956887	539960584	3697	1179	37.8896	26.1939	20.2273
TraesCS7B01G355200.1	chr7B	+	614181350	614182419	1069	964	37.8891	26.1936	20.227
TraesCS7D01G193800.1	chr7D	+	150833910	150834584	674	357	36.1297	27.0233	20.2183
TraesCS4D01G282500.1	chr4D	+	453453551	453456086	2535	769	57.3234	25.3115	20.2148
TraesCS7D01G051700.1	chr7D	-	27046771	27050479	3708	984	36.1105	27.0089	20.2076
TraesCS5A01G203500.1	chr5A	+	413041252	413044297	3045	1334	37.8403	26.1598	20.201
TraesCS3A01G021300.1	chr3A	+	12232572	12241760	9188	359	36.0981	26.9997	20.2007
TraesCS7B01G208700.1	chr7B	-	381835489	381838897	3408	1032	36.0957	26.9979	20.1993
TraesCS3D01G022400.1	chr3D	+	7219253	7227153	7900	1405	36.0739	26.9815	20.1871
TraesCS5A01G356900.1	chr5A	-	559064231	559068421	4190	502	37.785	26.1216	20.1714
TraesCS3A01G223800.1	chr3A	-	418764378	418765895	1517	523	37.7786	26.1172	20.168
TraesCS7B01G084800.1	chr7B	+	96599673	96600694	1021	261	37.7786	26.1172	20.168
TraesCS5A01G492100.1	chr5A	-	661148497	661149484	987	650	37.7728	26.1132	20.165
TraesCS5A01G181800.1	chr5A	-	381366094	381371574	5480	1675	37.7728	26.1131	20.1649
TraesCS7D01G283000.1	chr7D	-	291505781	291521877	16096	1388	36.03	26.9487	20.1626
TraesCS4A01G110400.1	chr4A	-	134634166	134636691	2525	620	36.025	26.945	20.1598
TraesCS6A01G217300.1	chr6A	-	399879177	399881532	2355	365	37.7591	26.1037	20.1576
TraesCS5A01G073800.1	chr5A	-	86181804	86183272	1468	215	36.0046	26.9298	20.1484
TraesCS2B01G550000.1	chr2B	-	746036041	746041470	5429	1059	37.7358	26.0876	20.1452
TraesCS6B01G179000.1	chr6B	-	198984666	198986331	1665	1016	57.1184	25.221	20.1425
TraesCS5D01G377000.1	chr5D	-	449152621	449153076	455	442	37.7249	26.08	20.1394
TraesCS7D01G240600.1	chr7D	+	205131726	205134700	2974	1431	35.9714	26.9049	20.1298
TraesCS3D01G292300.1	chr3D	-	402492800	402494152	1352	419	35.9512	26.8898	20.1185
TraesCS4D01G338900.1	chr4D	+	497028838	497031532	2694	1088	37.6856	26.0529	20.1184
TraesCS5D01G068800.1	chr5D	-	65759457	65763946	4489	893	37.6773	26.0471	20.114
TraesCS5D01G517000.1	chr5D	+	539070277	539072337	2060	1154	35.9429	26.8835	20.1138
TraesCS5A01G138000.1	chr5A	-	310422581	310425620	3039	214	35.9419	26.8828	20.1132
TraesCS7D01G263300.1	chr7D	-	243332291	243336026	3735	1222	37.6725	26.0438	20.1114
TraesCS2D01G072200.1	chr2D	-	30405353	30409450	4097	1084	35.8876	26.8422	20.0829
TraesCS2D01G207700.1	chr2D	-	161649141	161650777	1636	272	35.8846	26.84	20.0812
TraesCS3A01G505200.1	chr3A	-	727072199	727074042	1843	332	37.6096	26.0003	20.0778
TraesCS3A01G448900.1	chr3A	-	688673378	688676759	3381	1154	37.6069	25.9985	20.0764
TraesCS7B01G315100.1	chr7B	+	562743941	562744457	516	328	35.8668	26.8266	20.0712
TraesCS5D01G503800.1	chr5D	-	530428630	530432392	3762	734	35.8653	26.8255	20.0704
TraesCS5B01G413100.1	chr5B	-	588160442	588170457	10015	1073	37.5948	25.9901	20.0699
TraesCS6A01G339400.1	chr6A	-	572572026	572574377	2351	2168	35.8639	26.8245	20.0696
TraesCS2B01G058300.1	chr2B	-	28416197	28417076	879	610	56.9113	25.1296	20.0695
TraesCS4B01G122300.1	chr4B	-	145375045	145376968	1923	1637	37.5833	25.9822	20.0638
TraesCS5D01G021600.1	chr5D	-	14116825	14124272	7447	1300	37.5772	25.978	20.0605
TraesCS5A01G429300.1	chr5A	+	613580858	613588110	7252	1649	35.8386	26.8055	20.0554
TraesCS7A01G282300.1	chr7A	+	308451996	308455856	3860	245	37.5671	25.9709	20.0551
TraesCS4A01G062100.1	chr4A	-	58878577	58884041	5464	916	37.5594	25.9656	20.051
TraesCS5D01G256400.1	chr5D	-	362662198	362664994	2796	1026	56.8432	25.0995	20.0455
TraesCS2B01G219400.1	chr2B	+	209826145	209827410	1265	882	35.8075	26.7823	20.038
TraesCS1D01G225400.1	chr1D	-	314006534	314009106	2572	658	56.7597	25.0626	20.016
TraesCS7D01G303600.1	chr7D	-	384947289	384949191	1902	668	37.4904	25.9179	20.0142
TraesCS1A01G042700.1	chr1A	+	23339618	23340516	898	750	37.4798	25.9106	20.0085
TraesCS1D01G278400.1	chr1D	-	375954439	375957221	2782	1761	37.4785	25.9097	20.0078
TraesCS7B01G295000.1	chr7B	+	531664913	531665305	392	379	37.4763	25.9082	20.0067
TraesCS7A01G287200.1	chr7A	-	341430149	341445641	15492	848	35.7474	26.7373	20.0044
TraesCS1D01G174900.1	chr1D	-	249023215	249031798	8583	987	35.7357	26.7286	19.9979
TraesCS2D01G349600.1	chr2D	-	446943767	446946346	2579	936	35.7284	26.7231	19.9938
TraesCS2B01G401400.1	chr2B	-	569528281	569530566	2285	1130	35.7135	26.712	19.9855
TraesCS4D01G182200.1	chr4D	-	318490025	318492055	2030	477	56.6649	25.0208	19.9826
TraesCS6D01G153400.1	chr6D	+	127374824	127378768	3944	1212	37.4275	25.8744	19.9806
TraesCS1A01G203200.1	chr1A	+	364655769	364656703	934	842	35.7034	26.7045	19.9798
TraesCS7A01G351800.1	chr7A	+	515009725	515010003	278	269	37.4148	25.8657	19.9738
TraesCS2B01G246000.1	chr2B	-	250069804	250071527	1723	404	37.4074	25.8605	19.9699
TraesCS7D01G277200.1	chr7D	+	265696119	265698331	2212	258	35.6815	26.688	19.9675
TraesCS1D01G183000.1	chr1D	+	254500341	254501039	698	695	37.3913	25.8494	19.9613
TraesCS2A01G369700.1	chr2A	+	612408199	612409943	1744	677	37.3909	25.8491	19.961
TraesCS1B01G166400.1	chr1B	+	292348817	292349283	466	271	35.6471	26.6623	19.9483
TraesCS7A01G291300.1	chr7A	-	354430032	354432956	2924	1773	37.3546	25.824	19.9417
TraesCS2B01G432500.1	chr2B	+	621664742	621666677	1935	620	35.6184	26.6408	19.9322
TraesCS3D01G105900.1	chr3D	-	58111496	58113754	2258	527	37.333	25.8091	19.9302
TraesCS3D01G129500.1	chr3D	+	89541498	89545500	4002	688	37.3314	25.808	19.9293
TraesCS1B01G213400.1	chr1B	-	387306629	387308083	1454	943	35.6103	26.6348	19.9277
TraesCS4D01G248600.1	chr4D	+	417671366	417681179	9813	1080	37.3211	25.8009	19.9238
TraesCS2A01G109900.1	chr2A	-	61489238	61491122	1884	531	35.5968	26.6247	19.9202
TraesCS2B01G212400.1	chr2B	-	196540812	196541643	831	710	35.5892	26.619	19.9159
TraesCS3D01G479200.1	chr3D	-	578414813	578418219	3406	693	56.4669	24.9333	19.9128
TraesCS7B01G027200.1	chr7B	+	26024346	26025408	1062	792	37.2961	25.7836	19.9105
TraesCS7A01G395300.1	chr7A	+	573668212	573677179	8967	615	37.2867	25.7771	19.9054
TraesCS2D01G490600.1	chr2D	+	589496454	589497407	953	931	37.279	25.7718	19.9013
TraesCS3B01G432200.1	chr3B	+	671266598	671270179	3581	625	37.2716	25.7666	19.8974
TraesCS1D01G105000.1	chr1D	+	96915465	96920537	5072	706	37.2619	25.76	19.8922
TraesCS7B01G193200.1	chr7B	+	332159366	332164611	5245	1087	37.257	25.7566	19.8896
TraesCS2A01G354500.1	chr2A	-	595341154	595345526	4372	1319	37.2501	25.7518	19.8859
TraesCS7B01G164700.1	chr7B	+	227299469	227303167	3698	513	37.2377	25.7432	19.8793
TraesCS7A01G123200.1	chr7A	+	79624113	79632622	8509	1117	37.2369	25.7427	19.8788
TraesCS7B01G107100.1	chr7B	-	123781769	123784390	2621	834	37.2349	25.7413	19.8778
TraesCS6A01G289000.1	chr6A	-	520870912	520872444	1532	1153	35.5046	26.5558	19.8686
TraesCS5B01G278800.1	chr5B	-	464588063	464590394	2331	421	37.2168	25.7288	19.8681
TraesCS1A01G085600.1	chr1A	+	71690097	71694523	4426	1446	56.3307	24.8732	19.8647
TraesCS1D01G222300.1	chr1D	-	309976579	309981348	4769	555	37.2089	25.7233	19.8639
TraesCS1B01G226200.2	chr1B	-	406040108	406049941	9833	1349	37.2079	25.7226	19.8634
TraesCS1B01G265300.2	chr1B	+	466072068	466073436	1368	693	56.3242	24.8703	19.8625
TraesCS1A01G343700.1	chr1A	+	532089394	532090657	1263	451	37.2046	25.7204	19.8616
TraesCS2D01G561700.1	chr2D	+	633847654	633851919	4265	1542	56.3038	24.8613	19.8553
TraesCS5A01G302800.1	chr5A	-	512224200	512229622	5422	985	37.174	25.6992	19.8453
TraesCS6B01G228100.1	chr6B	-	357118826	357126066	7240	1316	37.1593	25.689	19.8374
TraesCS2B01G047000.1	chr2B	-	23542051	23545116	3065	945	35.4471	26.5128	19.8364
TraesCS1A01G442300.1	chr1A	-	590995643	590997413	1770	1560	35.439	26.5067	19.8319
TraesCS3B01G321600.1	chr3B	-	520610744	520611655	911	907	35.4093	26.4845	19.8152
TraesCS3B01G400100.1	chr3B	+	631661480	631663013	1533	1154	35.4036	26.4802	19.812
TraesCS2A01G399000.1	chr2A	-	652291011	652295148	4137	586	35.3729	26.4573	19.7949
TraesCS3B01G423300.1	chr3B	-	660703095	660706773	3678	755	56.0902	24.767	19.7799
TraesCS5A01G169300.1	chr5A	+	361709223	361712000	2777	501	35.3453	26.4366	19.7794
TraesCS2A01G122100.1	chr2A	-	71613089	71614119	1030	925	35.3391	26.432	19.7759
TraesCS6B01G275300.1	chr6B	-	497433535	497434413	878	343	56.0785	24.7618	19.7758
TraesCS5B01G000100.1	chr5B	+	16521	20994	4473	1199	37.0403	25.6068	19.7739
TraesCS7D01G282600.1	chr7D	-	288464430	288478687	14257	1046	35.3331	26.4275	19.7726
TraesCS2A01G341800.1	chr2A	-	578386421	578393947	7526	1159	56.0694	24.7578	19.7726
TraesCS4B01G151300.1	chr4B	-	241340721	241361780	21059	799	37.0358	25.6037	19.7715
TraesCS3B01G361000.1	chr3B	+	572744096	572745258	1162	951	37.0273	25.5978	19.767
TraesCS4B01G354900.1	chr4B	+	646182872	646183336	464	438	35.3155	26.4143	19.7627
TraesCS7B01G129100.1	chr7B	-	154562925	154567696	4771	504	35.304	26.4057	19.7563
TraesCS4D01G203800.1	chr4D	-	350831176	350831913	737	343	36.9942	25.5749	19.7493
TraesCS5A01G408400.1	chr5A	-	598666196	598676206	10010	1261	36.9907	25.5724	19.7474
TraesCS3B01G152800.2	chr3B	+	145256920	145258764	1844	673	36.9884	25.5709	19.7462
TraesCS6B01G202800.1	chr6B	+	248359733	248362840	3107	1049	35.2817	26.389	19.7438
TraesCS1B01G254400.1	chr1B	-	448533250	448535366	2116	268	36.9833	25.5673	19.7435
TraesCS4A01G195200.1	chr4A	-	477032809	477034972	2163	294	36.9763	25.5625	19.7397
TraesCS7D01G535300.1	chr7D	-	627314743	627315639	896	895	55.9671	24.7126	19.7365
TraesCS6A01G238600.1	chr6A	+	448225062	448230638	5576	1266	36.9616	25.5523	19.7319
TraesCS3D01G180500.1	chr3D	-	162512165	162516018	3853	827	36.9541	25.5472	19.7279
TraesCS4D01G029900.1	chr4D	-	13243357	13247414	4057	502	35.2396	26.3575	19.7202
TraesCS7A01G190700.1	chr7A	-	148479968	148494477	14509	755	35.2364	26.3552	19.7185
TraesCS5A01G029400.1	chr5A	-	25095303	25096774	1471	481	36.9341	25.5334	19.7172
TraesCS7B01G122800.1	chr7B	-	144110686	144112301	1615	1428	36.9065	25.5142	19.7024
TraesCS4A01G006000.1	chr4A	+	3446172	3447998	1826	900	55.8631	24.6667	19.6999
TraesCS6B01G186300.1	chr6B	+	212418216	212420733	2517	1731	35.1956	26.3247	19.6957
TraesCS5A01G162100.1	chr5A	-	346125941	346129252	3311	774	36.8684	25.4879	19.6821
TraesCS6B01G332300.2	chr6B	+	583612457	583614732	2275	341	36.866	25.4862	19.6808
TraesCS5B01G449000.1	chr5B	-	621397932	621398931	999	806	35.1685	26.3044	19.6805
TraesCS5B01G360300.1	chr5B	+	539934709	539935158	449	236	36.8629	25.4841	19.6792
TraesCS1B01G237700.1	chr1B	-	424538299	424546837	8538	1112	35.1195	26.2677	19.653
TraesCS2D01G301800.1	chr2D	-	385164077	385165634	1557	294	36.8051	25.4441	19.6483
TraesCS4A01G128500.1	chr4A	-	165411221	165413517	2296	419	35.1095	26.2603	19.6475
TraesCS5A01G401200.1	chr5A	-	594080964	594081956	992	891	36.8016	25.4417	19.6465
TraesCS7D01G277400.1	chr7D	+	266207240	266208757	1517	1358	55.7053	24.597	19.6442
TraesCS3D01G338200.1	chr3D	+	451226511	451228553	2042	808	35.1024	26.2549	19.6435
TraesCS5B01G105700.1	chr5B	-	141902658	141905881	3223	1650	55.6993	24.5944	19.6421
TraesCS5D01G531800.1	chr5D	+	547069334	547071606	2272	646	36.7857	25.4307	19.638
TraesCS4A01G376000.1	chr4A	+	650368006	650369391	1385	634	55.6709	24.5818	19.6321
TraesCS2D01G124800.1	chr2D	-	73009024	73010051	1027	932	55.6431	24.5696	19.6223
TraesCS5A01G153500.1	chr5A	-	330967720	330978384	10664	561	36.7518	25.4073	19.6199
TraesCS6A01G072200.1	chr6A	+	39438415	39439964	1549	953	35.0451	26.212	19.6114
TraesCS2B01G301600.1	chr2B	+	424478956	424481655	2699	1040	35.0259	26.1977	19.6007
TraesCS5A01G105200.1	chr5A	+	169621459	169624087	2628	249	35.0133	26.1883	19.5936
TraesCS1B01G133100.1	chr1B	-	167989368	167999343	9975	332	36.6997	25.3713	19.5921
TraesCS2B01G180400.1	chr2B	-	154838925	154840359	1434	827	35.0085	26.1847	19.5909
TraesCS7B01G483200.1	chr7B	-	741250188	741250694	506	472	36.6938	25.3672	19.5889
TraesCS3A01G160600.1	chr3A	+	161443766	161445789	2023	434	55.5318	24.5204	19.583
TraesCS6B01G139700.1	chr6B	-	136797413	136798258	845	774	36.6641	25.3467	19.5731
TraesCS1B01G055200.1	chr1B	+	37799205	37800123	918	767	36.6476	25.3353	19.5642
TraesCS2A01G163700.1	chr2A	-	116000038	116002147	2109	734	36.644	25.3328	19.5623
TraesCS2A01G473000.1	chr2A	+	714328380	714331445	3065	844	34.9488	26.14	19.5575
TraesCS6B01G049100.1	chr6B	+	28942524	28943149	625	240	36.6305	25.3235	19.5551
TraesCS3A01G405600.1	chr3A	+	650007030	650008318	1288	706	55.4286	24.4748	19.5466
TraesCS6A01G292400.1	chr6A	-	524319512	524319892	380	375	34.9255	26.1226	19.5445
TraesCS2D01G167500.1	chr2D	-	111320563	111323258	2695	804	55.3932	24.4592	19.5341
TraesCS5B01G402800.1	chr5B	+	579520053	579522225	2172	1536	36.5871	25.2935	19.532
TraesCS1D01G362700.1	chr1D	-	444855161	444861828	6667	1368	36.5833	25.2908	19.5299
TraesCS3A01G389100.3	chr3A	+	638020406	638027541	7135	253	36.5827	25.2904	19.5296
TraesCS3B01G165600.1	chr3B	+	164413680	164414003	323	311	36.5801	25.2886	19.5282
TraesCS4B01G231300.1	chr4B	-	482983517	482984547	1030	694	34.8777	26.0869	19.5177
TraesCS5A01G548400.1	chr5A	-	702461692	702466062	4370	687	55.3467	24.4387	19.5177
TraesCS2A01G425900.1	chr2A	-	679514108	679516106	1998	354	36.5592	25.2741	19.517
TraesCS7A01G278900.1	chr7A	+	295212623	295213231	608	604	34.8647	26.0772	19.5105
TraesCS7B01G203800.1	chr7B	+	373782108	373788152	6044	1572	36.5428	25.2628	19.5083
TraesCS1A01G143100.1	chr1A	-	245527888	245536646	8758	645	36.5392	25.2603	19.5064
TraesCS6D01G303200.1	chr6D	+	411921932	411922571	639	544	36.5391	25.2603	19.5064
TraesCS3B01G025200.1	chr3B	+	10953636	10956618	2982	1126	36.5213	25.248	19.4968
TraesCS5D01G192100.1	chr5D	+	294944619	294947638	3019	1846	36.5091	25.2395	19.4903
TraesCS1B01G316000.1	chr1B	+	540365921	540366362	441	308	55.2395	24.3913	19.4799
TraesCS5D01G206600.1	chr5D	+	313088980	313094654	5674	977	36.4894	25.2259	19.4798
TraesCS7D01G217500.1	chr7D	-	178130975	178132447	1472	1464	36.4821	25.2209	19.4759
TraesCS2B01G470400.1	chr2B	+	666650066	666652915	2849	553	36.4621	25.207	19.4652
TraesCS6B01G312200.1	chr6B	+	559355454	559357229	1775	1353	55.1628	24.3575	19.4529
TraesCS5A01G443900.2	chr5A	+	623955021	623955835	814	684	34.7349	25.9801	19.4378
TraesCS1A01G410300.1	chr1A	+	571653043	571654578	1535	1214	36.4099	25.1709	19.4373
TraesCS1D01G292000.1	chr1D	-	391276041	391277857	1816	1185	36.4077	25.1694	19.4362
TraesCS3B01G324900.1	chr3B	-	525830169	525832718	2549	615	36.4026	25.1659	19.4335
TraesCS5D01G413600.1	chr5D	+	476617350	476619629	2279	629	36.3937	25.1597	19.4287
TraesCS3B01G382500.1	chr3B	+	602360569	602363972	3403	1255	36.3873	25.1553	19.4253
TraesCS5A01G115000.1	chr5A	+	230067733	230072663	4930	1176	55.0646	24.3141	19.4183
TraesCS5D01G191100.1	chr5D	+	293370807	293372444	1637	954	55.0487	24.3071	19.4127
TraesCS7D01G253100.1	chr7D	-	228985494	228986849	1355	827	36.3502	25.1297	19.4055
TraesCS3D01G088900.1	chr3D	-	45064157	45064615	458	457	34.6726	25.9335	19.403
TraesCS4B01G138900.1	chr4B	-	183002095	183003039	944	926	34.6676	25.9297	19.4001
TraesCS1B01G236200.1	chr1B	-	423559319	423562003	2684	1358	55.0102	24.2901	19.3991
TraesCS6B01G037800.1	chr6B	+	22426223	22426675	452	223	34.6436	25.9118	19.3867
TraesCS3B01G017300.1	chr3B	+	7181239	7184541	3302	1416	36.3039	25.0977	19.3808
TraesCS2D01G237800.1	chr2D	+	245377750	245379247	1497	422	34.6217	25.8954	19.3745
TraesCS7D01G260500.1	chr7D	-	236182647	236184890	2243	493	36.2905	25.0884	19.3736
TraesCS1A01G403000.1	chr1A	-	566484939	566488191	3252	495	34.6169	25.8918	19.3718
TraesCS7D01G553500.1	chr7D	+	636854513	636858290	3777	1395	36.2833	25.0834	19.3698
TraesCS5B01G271700.1	chr5B	-	457128329	457130545	2216	674	54.9141	24.2477	19.3652
TraesCS4D01G200300.1	chr4D	+	347480373	347484507	4134	645	36.2709	25.0749	19.3632
TraesCS7D01G104400.1	chr7D	-	63483798	63485600	1802	1196	54.8868	24.2356	19.3556
TraesCS1A01G170000.1	chr1A	-	303728090	303729971	1881	1117	34.586	25.8687	19.3545
TraesCS7D01G520300.1	chr7D	-	618030024	618033935	3911	1188	36.2504	25.0607	19.3522
TraesCS1B01G142400.1	chr1B	+	191955367	191961084	5717	898	36.2432	25.0557	19.3484
TraesCS7A01G449600.1	chr7A	+	643420422	643422930	2508	1201	36.241	25.0542	19.3472
TraesCS3B01G457700.1	chr3B	-	700072250	700073329	1079	1078	36.2252	25.0433	19.3388
TraesCS4B01G176300.1	chr4B	+	386491571	386491918	347	341	34.5526	25.8437	19.3358
TraesCS7D01G372200.1	chr7D	-	481600617	481608829	8212	537	36.2178	25.0381	19.3348
TraesCS4D01G051900.2	chr4D	+	27559316	27561514	2198	1150	54.8058	24.1999	19.327
TraesCS4B01G077600.1	chr4B	+	74441222	74443525	2303	2299	34.5161	25.8164	19.3154
TraesCS1D01G191900.1	chr1D	+	267590471	267591875	1404	995	54.76	24.1796	19.3109
TraesCS7B01G104200.1	chr7B	+	119700496	119701560	1064	1055	34.4787	25.7884	19.2945
TraesCS2A01G166500.1	chr2A	-	119011088	119013198	2110	490	36.1392	24.9838	19.2928
TraesCS5A01G084700.1	chr5A	-	110378335	110382772	4437	1237	36.1381	24.9831	19.2923
TraesCS1B01G264300.1	chr1B	+	465239513	465241947	2434	1064	36.1324	24.9791	19.2892
TraesCS3A01G129200.1	chr3A	+	106657577	106659481	1904	336	34.4659	25.7788	19.2873
TraesCS6D01G146500.1	chr6D	-	117414609	117419642	5033	1025	36.1277	24.9758	19.2867
TraesCS4D01G080600.1	chr4D	-	54621251	54622141	890	659	36.1258	24.9745	19.2857
TraesCS2D01G471900.1	chr2D	+	575760320	575762337	2017	684	36.1255	24.9744	19.2856
TraesCS2D01G501700.1	chr2D	+	596000936	596006166	5230	925	34.4577	25.7727	19.2827
TraesCS6D01G370500.1	chr6D	+	456495411	456496634	1223	1204	34.4576	25.7726	19.2827
TraesCS5D01G280400.1	chr5D	+	381910186	381911452	1266	583	36.1167	24.9683	19.2808
TraesCS5B01G374900.1	chr5B	-	552294095	552297203	3108	1250	36.1156	24.9675	19.2803
TraesCS6B01G186300.2	chr6B	+	212418216	212420759	2543	1849	34.4526	25.7689	19.2799
TraesCS2D01G131300.1	chr2D	+	76652218	76652844	626	626	54.6613	24.1361	19.2761
TraesCS4B01G228000.1	chr4B	+	476854821	476858260	3439	1230	36.1007	24.9572	19.2723
TraesCS5A01G200600.1	chr5A	-	406532180	406533602	1422	513	36.0901	24.9499	19.2667
TraesCS2B01G487400.1	chr2B	-	683731820	683734978	3158	1711	36.0762	24.9403	19.2592
TraesCS1A01G292300.1	chr1A	+	488065308	488070779	5471	503	36.0694	24.9356	19.2556
TraesCS3D01G523300.1	chr3D	+	604112215	604112682	467	373	36.0675	24.9342	19.2546
TraesCS2A01G143500.1	chr2A	+	88299453	88300529	1076	1073	36.0647	24.9323	19.2531
TraesCS7B01G137200.1	chr7B	+	169433034	169436036	3002	1429	34.3958	25.7264	19.2481
TraesCS1A01G118700.1	chr1A	+	127352997	127355525	2528	649	36.0538	24.9248	19.2473
TraesCS2B01G086900.1	chr2B	+	49100598	49103786	3188	687	36.0429	24.9172	19.2414
TraesCS5A01G178100.1	chr5A	-	375568934	375573524	4590	745	36.036	24.9124	19.2377
TraesCS3A01G392900.1	chr3A	-	640749009	640751672	2663	1563	36.0352	24.9119	19.2373
TraesCS4D01G122100.1	chr4D	-	105247930	105258146	10216	773	36.0341	24.9112	19.2368
TraesCS3D01G418300.1	chr3D	-	531049910	531050594	684	357	34.372	25.7086	19.2347
TraesCS5A01G112900.1	chr5A	+	220953313	220963527	10214	1014	36.0217	24.9026	19.2301
TraesCS2A01G384200.1	chr2A	-	628749472	628751500	2028	1180	36.0017	24.8887	19.2194
TraesCS3D01G041900.1	chr3D	-	16055170	16059018	3848	786	35.9981	24.8863	19.2175
TraesCS6A01G218000.1	chr6A	-	401885807	401889969	4162	877	34.34	25.6847	19.2168
TraesCS7D01G111300.1	chr7D	-	66979538	66979900	362	361	35.9917	24.8818	19.2141
TraesCS4A01G096500.1	chr4A	+	104703219	104704643	1424	818	35.9892	24.8801	19.2128
TraesCS3B01G455200.1	chr3B	-	696787838	696788483	645	305	35.9804	24.874	19.2081
TraesCS6A01G225800.1	chr6A	+	425249429	425253335	3906	337	34.3241	25.6728	19.2079
TraesCS3A01G240600.1	chr3A	-	451715590	451718695	3105	949	34.3079	25.6607	19.1989
TraesCS2B01G344600.1	chr2B	+	491181329	491183592	2263	745	35.9583	24.8588	19.1963
TraesCS5D01G193300.1	chr5D	-	297577541	297580144	2603	1160	35.9546	24.8562	19.1943
TraesCS5A01G512400.1	chr5A	+	676590965	676593408	2443	1287	35.9415	24.8471	19.1873
TraesCS7B01G381600.2	chr7B	-	646999281	647002412	3131	443	35.9414	24.8471	19.1873
TraesCS2B01G262700.1	chr2B	-	347078009	347079517	1508	413	34.2814	25.6409	19.1841
TraesCS3A01G209100.1	chr3A	+	371321958	371323559	1601	1597	35.9308	24.8398	19.1816
TraesCS5D01G509700.1	chr5D	+	534856264	534859370	3106	1252	34.2744	25.6356	19.1801
TraesCS5B01G131000.1	chr5B	+	243743770	243749052	5282	1577	35.9171	24.8303	19.1743
TraesCS7A01G369100.1	chr7A	-	542708550	542710701	2151	505	35.917	24.8302	19.1742
TraesCS5A01G555400.1	chr5A	-	706781841	706783294	1453	542	35.9098	24.8252	19.1704
TraesCS3D01G066300.1	chr3D	+	29382853	29383835	982	274	54.3564	24.0014	19.1685
TraesCS2D01G173900.1	chr2D	-	117391259	117394240	2981	503	35.9044	24.8215	19.1675
TraesCS7B01G250200.2	chr7B	+	461472669	461477102	4433	1452	35.8933	24.8138	19.1616
TraesCS7D01G388600.1	chr7D	+	503338040	503339305	1265	1188	34.2338	25.6053	19.1574
TraesCS4D01G212300.1	chr4D	+	365217434	365218278	844	462	35.8844	24.8077	19.1568
TraesCS2D01G168600.1	chr2D	-	112549738	112550733	995	871	54.32	23.9853	19.1557
TraesCS4A01G234100.1	chr4A	+	543332002	543333307	1305	1038	35.8662	24.7951	19.1471
TraesCS2D01G532700.1	chr2D	+	617890854	617894477	3623	1407	34.2057	25.5843	19.1417
TraesCS6B01G430100.1	chr6B	+	697760517	697764266	3749	690	34.2026	25.5819	19.1399
TraesCS1D01G269200.4	chr1D	+	364762973	364770161	7188	713	35.8239	24.7658	19.1245
TraesCS3D01G318700.1	chr3D	+	432536607	432537101	494	360	35.8116	24.7574	19.118
TraesCS2D01G268000.1	chr2D	-	327958134	327965815	7681	848	35.808	24.7548	19.116
TraesCS4B01G199500.1	chr4B	-	428025086	428027968	2882	518	54.1975	23.9313	19.1125
TraesCS6D01G374400.1	chr6D	+	458766219	458769868	3649	827	35.8013	24.7502	19.1125
TraesCS2A01G010200.1	chr2A	-	3964870	3967583	2713	1230	54.1877	23.9269	19.109
TraesCS2B01G318500.1	chr2B	+	454337625	454339814	2189	563	35.787	24.7403	19.1048
TraesCS3A01G350700.1	chr3A	+	599379851	599382755	2904	789	35.7783	24.7343	19.1002
TraesCS1B01G113800.1	chr1B	+	133106121	133107059	938	675	54.1605	23.9149	19.0994
TraesCS7A01G032500.1	chr7A	-	13798052	13801643	3591	606	35.7743	24.7315	19.098
TraesCS1B01G374000.1	chr1B	+	604321680	604325906	4226	1530	34.1274	25.5256	19.0979
TraesCS6D01G291100.1	chr6D	+	401306151	401309505	3354	1153	54.1485	23.9096	19.0952
TraesCS5A01G397900.1	chr5A	+	592122391	592125150	2759	1485	35.7578	24.7201	19.0892
TraesCS7D01G272300.1	chr7D	+	262361524	262366062	4538	743	35.752	24.7161	19.0861
TraesCS7B01G030800.1	chr7B	+	29307935	29308687	752	737	35.7469	24.7126	19.0834
TraesCS2D01G319600.1	chr2D	-	410408277	410412945	4668	1160	54.1106	23.8929	19.0819
TraesCS1A01G167200.1	chr1A	+	300100831	300102497	1666	226	35.743	24.7099	19.0814
TraesCS5A01G329300.1	chr5A	+	538311628	538314658	3030	724	35.7331	24.7031	19.0761
TraesCS6A01G338600.1	chr6A	+	571928211	571930879	2668	1244	54.0914	23.8844	19.0751
TraesCS4A01G191100.1	chr4A	-	470136300	470138148	1848	833	35.7278	24.6994	19.0732
TraesCS6A01G252600.2	chr6A	+	467043072	467046637	3565	860	34.0819	25.4916	19.0724
TraesCS1B01G329600.1	chr1B	-	555638168	555639909	1741	917	35.7237	24.6965	19.071
TraesCS7A01G204600.1	chr7A	-	166757617	166762381	4764	303	35.7155	24.6909	19.0666
TraesCS6A01G399600.1	chr6A	-	609379689	609383659	3970	509	35.7131	24.6892	19.0654
TraesCS6B01G206800.1	chr6B	-	260548278	260551471	3193	972	35.7102	24.6872	19.0638
TraesCS2A01G007900.1	chr2A	-	3448905	3450362	1457	361	34.0592	25.4746	19.0597
TraesCS6D01G212400.1	chr6D	-	300889023	300892930	3907	2141	35.6988	24.6794	19.0578
TraesCS2A01G187000.1	chr2A	+	148854575	148857562	2987	554	35.6988	24.6793	19.0577
TraesCS2B01G123700.1	chr2B	+	91257291	91261255	3964	1433	34.0533	25.4703	19.0564
TraesCS5B01G405500.1	chr5B	+	580932193	580932899	706	275	35.6866	24.6709	19.0512
TraesCS6B01G300300.1	chr6B	+	538368563	538374529	5966	531	35.6842	24.6693	19.05
TraesCS6D01G301300.3	chr6D	+	411204810	411209507	4697	1047	34.0285	25.4517	19.0425
TraesCS4D01G210300.1	chr4D	+	361978785	361980479	1694	1164	35.6607	24.653	19.0374
TraesCS3D01G106300.1	chr3D	-	58398574	58399501	927	472	35.6596	24.6523	19.0368
TraesCS4D01G165900.1	chr4D	-	278249361	278250045	684	624	35.6448	24.642	19.0289
TraesCS2A01G520300.1	chr2A	+	743104679	743108955	4276	1062	33.9862	25.4201	19.0189
TraesCS1A01G105600.1	chr1A	-	101764234	101767627	3393	686	33.9852	25.4193	19.0183
TraesCS6B01G117000.1	chr6B	-	106473079	106475702	2623	919	35.6245	24.628	19.0181
TraesCS2D01G378700.1	chr2D	-	483074665	483076460	1795	525	35.6188	24.6241	19.015
TraesCS5B01G010900.1	chr5B	-	10524675	10527479	2804	620	35.6184	24.6237	19.0148
TraesCS7D01G278900.1	chr7D	-	269048732	269050583	1851	718	35.6113	24.6188	19.011
TraesCS2D01G211300.1	chr2D	+	168425012	168427263	2251	328	35.6109	24.6186	19.0108
TraesCS3A01G056600.1	chr3A	+	32646899	32650517	3618	590	35.6028	24.613	19.0065
TraesCS7A01G285000.1	chr7A	-	326024689	326046582	21893	1665	33.9536	25.3957	19.0006
TraesCS6B01G238900.1	chr6B	-	415865789	415869089	3300	1200	35.5907	24.6046	19
TraesCS4A01G435600.1	chr4A	+	705632681	705633981	1300	1102	33.9423	25.3872	18.9943
TraesCS5D01G098400.1	chr5D	-	109814964	109819199	4235	1441	33.9422	25.3871	18.9942
TraesCS3D01G172900.1	chr3D	-	153175697	153179401	3704	496	35.5634	24.5857	18.9854
TraesCS5D01G125500.1	chr5D	+	192264834	192270039	5205	1588	53.8162	23.7629	18.978
TraesCS2B01G630000.1	chr2B	+	801162261	801163851	1590	1172	33.9115	25.3642	18.977
TraesCS3A01G211200.1	chr3A	-	378810846	378814801	3955	232	35.5451	24.5731	18.9757
TraesCS4D01G123700.1	chr4D	-	108051485	108053001	1516	780	35.5351	24.5662	18.9704
TraesCS4D01G067000.1	chr4D	+	42098725	42100394	1669	481	35.5176	24.5541	18.961
TraesCS5B01G081800.1	chr5B	-	102400987	102403615	2628	454	35.5165	24.5533	18.9604
TraesCS6A01G199600.1	chr6A	+	315601204	315627061	25857	772	35.4946	24.5382	18.9487
TraesCS6A01G210100.1	chr6A	-	381031633	381034626	2993	574	33.8561	25.3228	18.9461
TraesCS3D01G194500.1	chr3D	+	185790126	185792803	2677	449	35.4837	24.5306	18.9429
TraesCS4B01G348600.1	chr4B	+	642097962	642101610	3648	1226	35.4776	24.5264	18.9396
TraesCS4B01G098300.1	chr4B	+	103524414	103528089	3675	1426	35.4729	24.5232	18.9371
TraesCS7A01G349100.1	chr7A	+	511925494	511931142	5648	896	35.4682	24.5199	18.9346
TraesCS3A01G287100.1	chr3A	-	515285594	515285833	239	232	53.6767	23.7013	18.9288
TraesCS1A01G283800.1	chr1A	+	481648099	481654921	6822	980	35.4553	24.511	18.9278
TraesCS2A01G298800.1	chr2A	+	514746239	514747952	1713	358	35.454	24.5101	18.9271
TraesCS6A01G110800.1	chr6A	-	79946942	79958566	11624	586	35.4446	24.5036	18.9221
TraesCS7D01G318400.1	chr7D	+	406894462	406899707	5245	723	35.4372	24.4985	18.9181
TraesCS1B01G432300.1	chr1B	-	657173157	657174690	1533	418	35.4344	24.4965	18.9166
TraesCS6B01G354000.1	chr6B	+	619728575	619729454	879	524	35.4302	24.4936	18.9143
TraesCS7B01G243500.1	chr7B	-	451933881	451935667	1786	1708	53.635	23.6829	18.9141
TraesCS2D01G207900.1	chr2D	-	161903744	161909530	5786	514	35.4282	24.4922	18.9133
TraesCS7D01G297400.1	chr7D	-	376063255	376068192	4937	277	33.7878	25.2716	18.9078
TraesCS5D01G206300.1	chr5D	-	312446322	312448420	2098	451	53.6119	23.6727	18.906
TraesCS3D01G075800.2	chr3D	+	36588801	36592353	3552	1304	53.6003	23.6676	18.9019
TraesCS2A01G353100.1	chr2A	+	593509102	593509908	806	805	33.7711	25.2592	18.8985
TraesCS3A01G246800.1	chr3A	+	464896735	464897574	839	836	35.3975	24.471	18.8969
TraesCS2B01G127900.1	chr2B	-	95797399	95799256	1857	542	33.7597	25.2506	18.8921
TraesCS6B01G255800.1	chr6B	+	459804447	459809691	5244	1248	35.3863	24.4633	18.8909
TraesCS7A01G258400.1	chr7A	-	249591168	249592737	1569	208	33.7472	25.2413	18.8851
TraesCS7B01G076700.2	chr7B	-	86327739	86332375	4636	824	35.3512	24.4391	18.8722
TraesCS7B01G239500.1	chr7B	-	445656786	445658627	1841	218	53.4977	23.6223	18.8657
TraesCS4A01G072500.1	chr4A	-	70320030	70321426	1396	382	35.3368	24.4291	18.8645
TraesCS4A01G402800.1	chr4A	-	676527806	676530992	3186	887	35.3159	24.4146	18.8533
TraesCS5B01G090500.1	chr5B	-	116842725	116845078	2353	308	35.2945	24.3998	18.8419
TraesCS5A01G165600.1	chr5A	+	354277237	354281774	4537	386	33.6667	25.1811	18.84
TraesCS7D01G268700.1	chr7D	+	252544435	252545755	1320	742	35.2752	24.3865	18.8316
TraesCS2B01G267000.1	chr2B	+	359612789	359616877	4088	1041	33.6505	25.169	18.831
TraesCS3D01G384000.1	chr3D	+	499630489	499632391	1902	1075	53.3961	23.5774	18.8299
TraesCS3A01G517300.1	chr3A	-	734280584	734282563	1979	314	35.2698	24.3828	18.8287
TraesCS4B01G386100.1	chr4B	+	664778050	664780174	2124	2014	33.6337	25.1564	18.8216
TraesCS6B01G230300.1	chr6B	+	371610378	371611981	1603	697	53.3522	23.558	18.8144
TraesCS1A01G278800.1	chr1A	-	474430833	474432419	1586	1554	33.6132	25.1411	18.8101
TraesCS3A01G224800.1	chr3A	-	420803684	420807440	3756	1154	33.6058	25.1355	18.8059
TraesCS4A01G266600.1	chr4A	-	578540922	578547040	6118	1795	35.2209	24.349	18.8026
TraesCS6B01G472700.1	chr6B	+	720418530	720423042	4512	1180	35.2203	24.3485	18.8023
TraesCS7A01G332000.1	chr7A	-	485496468	485498282	1814	1695	35.215	24.3449	18.7995
TraesCS3A01G344600.1	chr3A	-	594300975	594301592	617	612	53.3026	23.5361	18.7969
TraesCS4D01G243900.1	chr4D	-	408569776	408578190	8414	854	35.2098	24.3413	18.7967
TraesCS3D01G267500.1	chr3D	-	371365606	371368381	2775	547	35.2026	24.3363	18.7928
TraesCS5A01G221700.2	chr5A	-	437926182	437931022	4840	441	53.2756	23.5242	18.7874
TraesCS1D01G421300.1	chr1D	-	477271290	477274672	3382	728	35.1907	24.3281	18.7865
TraesCS3B01G451900.1	chr3B	-	692220400	692224750	4350	764	35.1902	24.3277	18.7862
TraesCS3D01G450900.1	chr3D	-	559078308	559084432	6124	1114	35.1888	24.3268	18.7855
TraesCS1D01G082800.1	chr1D	+	65749616	65756648	7032	1282	35.1882	24.3264	18.7852
TraesCS1A01G358600.1	chr1A	-	540337131	540339603	2472	1132	53.2635	23.5188	18.7831
TraesCS2A01G400000.1	chr2A	+	653362908	653365420	2512	485	33.5628	25.1033	18.7819
TraesCS6A01G288000.1	chr6A	+	520440878	520442821	1943	1027	35.1732	24.316	18.7771
TraesCS1B01G262200.1	chr1B	-	460578653	460581868	3215	707	35.1645	24.31	18.7725
TraesCS7B01G050800.1	chr7B	-	52676703	52677278	575	473	35.1582	24.3056	18.7692
TraesCS3B01G097200.1	chr3B	-	65193916	65196145	2229	575	35.1571	24.3049	18.7686
TraesCS1B01G225000.1	chr1B	-	403578148	403582209	4061	1782	35.1455	24.2969	18.7624
TraesCS6A01G282300.1	chr6A	+	512341787	512345414	3627	1222	35.137	24.2909	18.7578
TraesCS5D01G336200.1	chr5D	-	425717033	425722946	5913	1162	35.1291	24.2855	18.7536
TraesCS6A01G097800.1	chr6A	+	65063697	65066590	2893	852	35.127	24.2841	18.7525
TraesCS1A01G030700.1	chr1A	+	14160615	14162941	2326	359	53.1653	23.4755	18.7485
TraesCS3B01G007200.1	chr3B	-	3665457	3667325	1868	561	33.487	25.0466	18.7395
TraesCS3B01G068000.1	chr3B	-	40243982	40245586	1604	756	53.1035	23.4482	18.7267
TraesCS2B01G424800.1	chr2B	-	610915944	610917301	1357	407	53.0968	23.4452	18.7243
TraesCS2B01G541700.1	chr2B	+	738175992	738176249	257	241	35.0579	24.2362	18.7156
TraesCS2A01G390800.1	chr2A	+	640269732	640272871	3139	2082	35.0571	24.2357	18.7152
TraesCS7B01G240200.1	chr7B	+	446992222	446994398	2176	737	33.439	25.0108	18.7126
TraesCS5B01G451500.1	chr5B	-	622966897	622973359	6462	718	33.4339	25.007	18.7098
TraesCS3D01G093600.1	chr3D	+	47653820	47656383	2563	635	35.043	24.226	18.7076
TraesCS3A01G302800.1	chr3A	+	536774492	536774896	404	368	35.0352	24.2206	18.7035
TraesCS7A01G541500.1	chr7A	-	717945926	717965308	19382	244	35.0327	24.2188	18.7021
TraesCS2B01G361000.1	chr2B	-	514033822	514040177	6355	433	35.0288	24.2162	18.7001
TraesCS6D01G322200.2	chr6D	-	429354936	429358797	3861	798	33.4139	24.992	18.6986
TraesCS2D01G185200.1	chr2D	-	130425457	130434385	8928	750	35.0195	24.2098	18.6951
TraesCS2D01G219100.2	chr2D	-	183377206	183379408	2202	594	35.0105	24.2035	18.6903
TraesCS2B01G560200.1	chr2B	-	753801561	753804891	3330	302	35	24.1963	18.6847
TraesCS7B01G308000.1	chr7B	+	551944066	551945193	1127	785	52.9843	23.3956	18.6847
TraesCS3A01G305100.3	chr3A	+	541206748	541210785	4037	1161	34.994	24.1921	18.6815
TraesCS6D01G193300.1	chr6D	-	267516837	267519817	2980	1273	34.9882	24.1881	18.6784
TraesCS5D01G366300.1	chr5D	+	443249104	443251323	2219	484	34.9856	24.1863	18.677
TraesCS2D01G086600.1	chr2D	-	37251326	37253827	2501	1339	33.3526	24.9462	18.6643
TraesCS2B01G105700.1	chr2B	+	66541490	66545119	3629	1348	34.9553	24.1653	18.6608
TraesCS1A01G305700.1	chr1A	+	498138875	498141981	3106	678	34.9529	24.1637	18.6595
TraesCS2A01G064900.1	chr2A	+	29261927	29262565	638	467	33.3429	24.9389	18.6589
TraesCS3B01G395400.1	chr3B	+	623148800	623150947	2147	1077	34.9471	24.1597	18.6565
TraesCS3A01G399900.1	chr3A	-	646737564	646740157	2593	486	34.9456	24.1586	18.6556
TraesCS4A01G219900.1	chr4A	+	522153951	522157524	3573	1441	34.9157	24.138	18.6397
TraesCS5B01G401700.1	chr5B	+	578535339	578537477	2138	1198	33.2955	24.9034	18.6323
TraesCS1A01G281700.1	chr1A	-	480429384	480432463	3079	835	33.2841	24.8949	18.6259
TraesCS1D01G239200.1	chr1D	+	328903828	328908740	4912	850	34.8895	24.1199	18.6257
TraesCS2A01G090000.1	chr2A	+	43133651	43137076	3425	1337	34.8865	24.1178	18.6241
TraesCS1A01G110300.1	chr1A	-	109982664	109986523	3859	1231	34.8856	24.1171	18.6236
TraesCS7B01G018300.1	chr7B	-	15301854	15308688	6834	511	34.8773	24.1114	18.6192
TraesCS7A01G491100.1	chr7A	+	680325315	680325743	428	403	33.2717	24.8856	18.619
TraesCS7A01G198300.1	chr7A	-	159557347	159558420	1073	1065	34.8705	24.1068	18.6156
TraesCS6D01G252900.1	chr6D	+	357007891	357011459	3568	516	34.8694	24.106	18.615
TraesCS6A01G409600.1	chr6A	-	613357473	613360541	3068	763	34.8591	24.0988	18.6095
TraesCS3D01G135700.1	chr3D	-	94557265	94558110	845	836	33.2449	24.8656	18.604
TraesCS5B01G416700.1	chr5B	+	591481272	591486846	5574	1502	34.8426	24.0875	18.6007
TraesCS5B01G166000.1	chr5B	+	308110158	308112964	2806	510	33.2384	24.8608	18.6004
TraesCS7A01G265300.1	chr7A	+	265926755	265927832	1077	972	52.7272	23.282	18.594
TraesCS7A01G127600.1	chr7A	+	81858625	81859948	1323	844	34.8217	24.073	18.5895
TraesCS6A01G274400.1	chr6A	+	501181099	501183684	2585	320	34.8204	24.0721	18.5888
TraesCS5B01G220500.1	chr5B	-	394754362	394758753	4391	441	52.7089	23.274	18.5875
TraesCS6D01G262800.1	chr6D	+	371300139	371303767	3628	1010	34.8165	24.0694	18.5867
TraesCS1B01G260800.1	chr1B	+	458325252	458327107	1855	854	52.6854	23.2636	18.5792
TraesCS2A01G145500.1	chr2A	-	90522246	90525290	3044	555	34.7833	24.0464	18.569
TraesCS5D01G283300.1	chr5D	+	384467402	384469758	2356	414	52.6522	23.2489	18.5675
TraesCS2A01G558300.1	chr2A	-	761856303	761859395	3092	755	34.78	24.0441	18.5672
TraesCS7D01G129900.1	chr7D	+	81920014	81920766	752	737	34.7759	24.0413	18.565
TraesCSU01G049100.1	chrUn	+	39241254	39245188	3934	765	33.1638	24.805	18.5587
TraesCS6B01G184500.1	chr6B	-	207161332	207166322	4990	799	34.7608	24.0309	18.557
TraesCS1B01G145800.1	chr1B	+	200298274	200300000	1726	615	34.7597	24.0302	18.5564
TraesCS6B01G321200.1	chr6B	-	569034196	569038120	3924	1216	34.7594	24.0299	18.5562
TraesCS3A01G347500.1	chr3A	+	596513862	596515980	2118	1679	52.6104	23.2304	18.5528
TraesCS4D01G271500.1	chr4D	-	442171356	442177364	6008	1738	34.7517	24.0246	18.5521
TraesCS6B01G406100.1	chr6B	-	680795605	680798616	3011	1637	33.145	24.7909	18.5481
TraesCSU01G137700.1	chrUn	+	124957665	124961387	3722	1347	34.7421	24.0179	18.547
TraesCS2B01G417000.1	chr2B	-	596413052	596417727	4675	849	33.1419	24.7885	18.5464
TraesCS1B01G232400.1	chr1B	-	417422825	417427170	4345	934	34.7342	24.0125	18.5428
TraesCS2A01G200000.1	chr2A	-	172540632	172546325	5693	553	34.7301	24.0097	18.5406
TraesCS2B01G302600.1	chr2B	-	426478627	426481910	3283	415	34.7236	24.0051	18.5371
TraesCS2A01G142900.1	chr2A	+	88013208	88016007	2799	869	34.7126	23.9976	18.5313
TraesCS4D01G095100.1	chr4D	+	70359561	70361533	1972	722	34.7116	23.9969	18.5307
TraesCS1B01G443900.1	chr1B	-	664952538	664955592	3054	728	34.7058	23.9928	18.5276
TraesCS2D01G038700.1	chr2D	+	14253137	14255831	2694	943	34.703	23.991	18.5262
TraesCS6D01G268700.1	chr6D	+	379048514	379050802	2288	718	34.6968	23.9866	18.5228
TraesCS1A01G242600.1	chr1A	+	430605521	430611214	5693	1098	34.6929	23.984	18.5207
TraesCS2B01G277300.1	chr2B	-	383056722	383058413	1691	1144	52.5055	23.1842	18.5158
TraesCS2A01G248600.1	chr2A	+	372371269	372371865	596	571	34.6638	23.9638	18.5052
TraesCS5A01G200900.2	chr5A	+	406832444	406837668	5224	946	34.6626	23.963	18.5046
TraesCS3D01G535600.1	chr3D	-	609704653	609707155	2502	888	34.6407	23.9479	18.4929
TraesCS5B01G448200.2	chr5B	+	620306963	620307913	950	810	33.0245	24.7007	18.4807
TraesCS2D01G307900.2	chr2D	+	394791656	394797799	6143	996	34.6171	23.9315	18.4802
TraesCS5D01G134000.1	chr5D	+	214082074	214088129	6055	1225	34.6047	23.923	18.4737
TraesCS6A01G013600.2	chr6A	+	6721525	6725188	3663	328	33.0015	24.6836	18.4678
TraesCS4D01G208400.1	chr4D	+	359118269	359121393	3124	1119	52.3668	23.1229	18.4669
TraesCS2B01G301800.1	chr2B	+	425349133	425353448	4315	1022	34.5799	23.9058	18.4604
TraesCS7A01G415600.1	chr7A	+	607552719	607556073	3354	1037	32.9877	24.6733	18.4601
TraesCS5D01G169800.1	chr5D	-	266173279	266176267	2988	368	32.9824	24.6693	18.4571
TraesCS1D01G252500.1	chr1D	-	344619013	344620933	1920	576	34.5705	23.8993	18.4554
TraesCS1D01G269000.1	chr1D	-	364695464	364696962	1498	1083	34.5673	23.8971	18.4537
TraesCS5B01G246900.1	chr5B	-	428960477	428963365	2888	1030	52.3152	23.1001	18.4487
TraesCS3A01G175000.1	chr3A	-	194804321	194808358	4037	832	34.5558	23.8892	18.4476
TraesCS2A01G391200.1	chr2A	-	640862120	640862725	605	589	34.5511	23.8859	18.4451
TraesCS2A01G238900.1	chr2A	-	324291261	324296973	5712	1430	34.5392	23.8777	18.4387
TraesCS4B01G286300.1	chr4B	-	569765585	569766435	850	524	34.5333	23.8736	18.4356
TraesCS2B01G227600.1	chr2B	-	221090805	221097449	6644	511	34.5215	23.8654	18.4292
TraesCS2B01G584100.1	chr2B	-	771194262	771200571	6309	574	34.5157	23.8614	18.4261
TraesCS4B01G240900.1	chr4B	+	499898784	499901496	2712	1055	34.5115	23.8586	18.4239
TraesCS2D01G476000.1	chr2D	+	578600023	578603687	3664	991	34.5083	23.8564	18.4222
TraesCS2B01G199800.1	chr2B	+	178338316	178338993	677	675	32.9196	24.6223	18.422
TraesCS4D01G025500.1	chr4D	-	10991384	10993093	1709	727	52.2349	23.0647	18.4204
TraesCS7D01G315800.1	chr7D	+	401834235	401836078	1843	424	34.4984	23.8495	18.4169
TraesCS5B01G103700.1	chr5B	-	138350757	138352514	1757	1563	32.9019	24.609	18.412
TraesCS3A01G418600.1	chr3A	-	660268826	660269469	643	491	34.4878	23.8422	18.4113
TraesCS1A01G440200.1	chr1A	+	589440264	589444039	3775	1118	34.4831	23.8389	18.4087
TraesCS2B01G381200.1	chr2B	+	545226305	545229662	3357	209	34.4683	23.8286	18.4008
TraesCS6D01G191600.1	chr6D	+	264444316	264447006	2690	1693	52.1708	23.0363	18.3978
TraesCS1B01G031100.1	chr1B	-	15290720	15295649	4929	726	34.4622	23.8244	18.3976
TraesCS3D01G230600.1	chr3D	+	313893289	313895287	1998	1023	32.8757	24.5894	18.3974
TraesCS1D01G349700.1	chr1D	-	435801484	435803058	1574	633	34.4526	23.8178	18.3924
TraesCS1A01G218100.1	chr1A	-	386479602	386480312	710	691	32.8396	24.5625	18.3772
TraesCS3A01G198500.1	chr3A	-	313527913	313528365	452	447	32.8337	24.5581	18.3739
TraesCS4A01G146400.2	chr4A	-	255590493	255594010	3517	629	34.4148	23.7917	18.3723
TraesCS2A01G253800.1	chr2A	+	386056850	386058016	1166	637	32.8244	24.5511	18.3687
TraesCSU01G090500.1	chrUn	+	81296469	81302814	6345	633	32.817	24.5456	18.3646
TraesCS6D01G133500.1	chr6D	+	101212214	101214954	2740	1500	34.3871	23.7725	18.3575
TraesCS6B01G220600.1	chr6B	-	314547399	314592061	44662	1010	34.3826	23.7694	18.3551
TraesCS3B01G048800.1	chr3B	-	24788213	24789049	836	492	52.0385	22.978	18.3511
TraesCS3A01G438000.1	chr3A	+	681399122	681401028	1906	851	34.374	23.7635	18.3505
TraesCS2D01G196100.1	chr2D	+	142660661	142666802	6141	473	32.7641	24.506	18.335
TraesCS5A01G357200.1	chr5A	+	559505754	559507529	1775	483	32.7624	24.5047	18.334
TraesCS4A01G003500.1	chr4A	-	2786275	2786652	377	377	32.7601	24.503	18.3327
TraesCS2A01G277100.1	chr2A	+	458051107	458053940	2833	944	34.335	23.7365	18.3297
TraesCS4B01G292100.1	chr4B	+	577651119	577655441	4322	1036	51.9715	22.9483	18.3275
TraesCS2B01G371000.1	chr2B	+	529110176	529110973	797	787	32.7468	24.4931	18.3253
TraesCS2D01G180700.1	chr2D	+	125324417	125325094	677	674	32.744	24.4909	18.3237
TraesCS1A01G242400.1	chr1A	-	430342664	430343398	734	515	34.3191	23.7255	18.3212
TraesCS3B01G545500.1	chr3B	+	782635635	782639778	4143	829	34.3157	23.7232	18.3194
TraesCS5A01G071900.1	chr5A	+	82306649	82307215	566	551	34.3071	23.7172	18.3148
TraesCS1A01G390400.1	chr1A	-	557953928	557956991	3063	1173	51.9347	22.9321	18.3145
TraesCS1A01G205700.1	chr1A	+	368358413	368360514	2101	897	34.3037	23.7149	18.313
TraesCS3D01G139600.1	chr3D	-	99748920	99750828	1908	1040	34.2963	23.7098	18.309
TraesCS3B01G266500.1	chr3B	-	427316430	427320626	4196	1118	34.2922	23.707	18.3068
TraesCS6A01G201600.1	chr6A	+	333957288	333960646	3358	696	34.2877	23.7038	18.3044
TraesCS4B01G114600.1	chr4B	+	130622796	130626665	3869	1959	34.2684	23.6905	18.2941
TraesCS3A01G219400.1	chr3A	+	403006600	403007553	953	952	34.2672	23.6897	18.2935
TraesCS5B01G111700.2	chr5B	+	167290746	167293667	2921	1207	51.8511	22.8952	18.285
TraesCS3B01G215100.1	chr3B	-	256199190	256205960	6770	692	34.2511	23.6785	18.2849
TraesCS3A01G383500.1	chr3A	-	632776182	632777834	1652	1645	51.8493	22.8944	18.2844
TraesCS7B01G222400.1	chr7B	+	417865024	417869240	4216	751	34.2487	23.6768	18.2836
TraesCS2D01G182700.1	chr2D	-	127001856	127004159	2303	761	34.241	23.6716	18.2795
TraesCS1B01G288100.1	chr1B	-	501365311	501368449	3138	1772	34.2285	23.6629	18.2728
TraesCS2B01G151200.1	chr2B	-	118066260	118070948	4688	694	34.2266	23.6616	18.2718
TraesCS2A01G143300.1	chr2A	-	88287180	88288217	1037	1026	34.224	23.6598	18.2704
TraesCS6D01G314600.1	chr6D	+	423170838	423171695	857	836	32.641	24.4139	18.2661
TraesCS4A01G186100.1	chr4A	+	465326992	465330134	3142	491	34.2141	23.6529	18.2651
TraesCS1A01G415100.1	chr1A	-	574331573	574332076	503	492	34.213	23.6522	18.2645
TraesCS6A01G412300.1	chr6A	-	614007804	614009348	1544	457	32.6376	24.4113	18.2641
TraesCS7A01G223300.1	chr7A	-	192659912	192662939	3027	787	51.783	22.8651	18.261
TraesCS5B01G038400.1	chr5B	+	43688397	43691815	3418	566	34.2011	23.6439	18.2582
TraesCS4A01G080100.1	chr4A	+	82651884	82656252	4368	607	34.1967	23.6409	18.2558
TraesCS4A01G077300.1	chr4A	-	76423026	76425179	2153	767	32.6185	24.3971	18.2535
TraesCS1D01G422700.1	chr1D	-	478121243	478125572	4329	2533	34.191	23.6369	18.2528
TraesCS3D01G244500.1	chr3D	-	339846030	339847107	1077	648	34.1885	23.6352	18.2515
TraesCS5D01G131900.1	chr5D	-	209498036	209501359	3323	887	32.6051	24.387	18.246
TraesCS3B01G179900.1	chr3B	+	187800820	187803006	2186	1398	32.5965	24.3806	18.2412
TraesCS1D01G103800.1	chr1D	-	93123799	93130409	6610	1216	34.1646	23.6187	18.2387
TraesCS4A01G276400.1	chr4A	-	584817688	584823187	5499	793	34.1555	23.6125	18.2339
TraesCS3A01G498300.1	chr3A	-	724057585	724060128	2543	1069	32.5812	24.3692	18.2326
TraesCS3B01G224000.1	chr3B	+	299120594	299144875	24281	771	34.1464	23.6061	18.229
TraesCS4A01G317600.1	chr4A	+	606796975	606806270	9295	724	34.1338	23.5974	18.2223
TraesCS2D01G087900.1	chr2D	+	38065139	38068558	3419	1346	34.1286	23.5938	18.2195
TraesCS3B01G100100.1	chr3B	-	66797963	66798741	778	677	32.5494	24.3454	18.2148
TraesCS3A01G170100.1	chr3A	-	178134003	178136472	2469	449	34.1156	23.5848	18.2125
TraesCS1D01G195100.1	chr1D	+	273815892	273817942	2050	639	34.1154	23.5847	18.2124
TraesCS2A01G399300.1	chr2A	-	652519805	652520170	365	356	32.535	24.3346	18.2068
TraesCS4A01G311300.1	chr4A	-	603458896	603462620	3724	1800	51.6255	22.7956	18.2055
TraesCS7A01G181900.2	chr7A	-	136346442	136346918	476	384	32.5236	24.3261	18.2004
TraesCS2A01G160100.1	chr2A	-	111410524	111413036	2512	818	51.6099	22.7887	18.2
TraesCS7B01G175800.1	chr7B	-	247313747	247314730	983	977	51.6026	22.7854	18.1974
TraesCS4A01G007800.1	chr4A	-	4833409	4834325	916	518	32.499	24.3077	18.1866
TraesCS3B01G241000.1	chr3B	+	380503367	380507783	4416	1055	34.0607	23.5469	18.1832
TraesCS7A01G438600.1	chr7A	-	632587477	632590845	3368	1262	51.5529	22.7635	18.1799
TraesCS1A01G080600.1	chr1A	-	63475843	63481062	5219	1394	34.0544	23.5425	18.1799
TraesCS5A01G015600.1	chr5A	-	11054790	11068602	13812	831	34.0535	23.5419	18.1794
TraesCS5A01G016300.1	chr5A	+	11965278	11969496	4218	714	34.0434	23.5349	18.174
TraesCS7B01G157300.1	chr7B	-	212476849	212479051	2202	493	34.0415	23.5336	18.173
TraesCS3A01G250500.1	chr3A	-	469406718	469416302	9584	815	34.038	23.5312	18.1711
TraesCS4A01G071400.1	chr4A	+	68689176	68691086	1910	418	34.0282	23.5245	18.1659
TraesCS6A01G354400.1	chr6A	-	585812282	585821582	9300	1967	32.4408	24.2641	18.154
TraesCS1A01G309700.1	chr1A	-	500562909	500565276	2367	1342	34.0051	23.5085	18.1536
TraesCS3B01G353900.1	chr3B	-	564247924	564252866	4942	731	34.0019	23.5063	18.1519
TraesCS3D01G362800.2	chr3D	+	477243881	477245326	1445	1041	51.4717	22.7277	18.1512
TraesCS6D01G216200.1	chr6D	+	306134961	306136370	1409	302	33.9967	23.5026	18.1491
TraesCS5A01G501900.1	chr5A	+	667096710	667102633	5923	919	32.4225	24.2505	18.1438
TraesCS5D01G096000.1	chr5D	-	105620029	105620481	452	445	33.9798	23.491	18.1401
TraesCS1A01G213400.1	chr1A	-	376670341	376674433	4092	1104	33.9704	23.4845	18.1351
TraesCS6D01G208000.1	chr6D	+	293319906	293320310	404	383	32.3954	24.2302	18.1286
TraesCS1A01G291600.1	chr1A	+	487571259	487571812	553	290	32.394	24.2292	18.1279
TraesCS1D01G258800.1	chr1D	+	351245582	351247910	2328	1337	33.956	23.4745	18.1274
TraesCS6B01G284300.1	chr6B	-	512447547	512448327	780	671	51.4018	22.6968	18.1266
TraesCS2B01G193500.1	chr2B	+	169864360	169865163	803	791	32.3914	24.2272	18.1264
TraesCS2D01G203200.1	chr2D	-	155475646	155477626	1980	498	33.9534	23.4727	18.126
TraesCS6B01G402500.1	chr6B	+	678680903	678683945	3042	362	33.9463	23.4678	18.1222
TraesCS1B01G048800.1	chr1B	-	28561983	28564701	2718	768	33.9447	23.4667	18.1213
TraesCSU01G019900.1	chrUn	+	21554429	21556706	2277	1265	51.3655	22.6807	18.1138
TraesCS6A01G082300.1	chr6A	-	51398946	51401083	2137	534	51.3495	22.6737	18.1082
TraesCS7D01G536800.1	chr7D	-	628520390	628522126	1736	1257	33.9193	23.4492	18.1078
TraesCS4B01G179000.2	chr4B	+	392044109	392048031	3922	628	32.3553	24.2002	18.1062
TraesCS2D01G090300.2	chr2D	+	41914723	41921367	6644	492	33.9097	23.4425	18.1027
TraesCS1A01G020500.1	chr1A	+	10067063	10069144	2081	1121	33.9063	23.4401	18.1008
TraesCS1B01G380300.1	chr1B	-	613233167	613236733	3566	659	33.8962	23.4332	18.0954
TraesCS5A01G403600.1	chr5A	+	596008276	596010652	2376	589	33.8949	23.4323	18.0947
TraesCS7D01G351200.1	chr7D	-	451972746	451974857	2111	756	33.889	23.4282	18.0916
TraesCS4B01G151200.1	chr4B	-	240191035	240212102	21067	1111	33.8644	23.4112	18.0784
TraesCS2A01G510700.1	chr2A	-	735701087	735703428	2341	993	51.2641	22.636	18.078
TraesCS4D01G353800.1	chr4D	+	504087636	504093440	5804	779	33.859	23.4074	18.0756
TraesCS3A01G114300.1	chr3A	-	81695244	81696744	1500	980	33.8554	23.405	18.0737
TraesCS5D01G320400.1	chr5D	-	412599615	412602219	2604	887	33.8485	23.4002	18.07
TraesCS3D01G480100.1	chr3D	+	578925825	578927715	1890	1565	33.8292	23.3868	18.0596
TraesCS3D01G199500.1	chr3D	-	225851748	225867963	16215	750	33.8236	23.383	18.0567
TraesCS2A01G580800.2	chr2A	+	773177123	773185969	8846	1067	32.262	24.1304	18.054
TraesCS4B01G138200.1	chr4B	+	182240958	182242672	1714	946	32.2457	24.1182	18.0448
TraesCS5D01G444800.1	chr5D	+	495615377	495618395	3018	504	33.8	23.3667	18.0441
TraesCS4B01G360900.1	chr4B	-	650689626	650690322	696	397	32.2286	24.1055	18.0353
TraesCS5D01G369200.1	chr5D	-	444728777	444734174	5397	1092	33.7826	23.3547	18.0348
TraesCS2D01G027700.1	chr2D	-	11476720	11478047	1327	1180	33.7807	23.3533	18.0338
TraesCS5B01G212300.1	chr5B	-	382909301	382910304	1003	490	51.1151	22.5702	18.0255
TraesCS5D01G001200.1	chr5D	+	1609795	1614301	4506	1214	33.7617	23.3402	18.0236
TraesCS4B01G045900.1	chr4B	-	32904230	32926780	22550	727	33.7325	23.32	18.008
TraesCS5D01G362300.1	chr5D	-	441020101	441023157	3056	2615	51.0405	22.5373	17.9992
TraesCS4A01G200800.1	chr4A	-	489432513	489436674	4161	1977	33.7135	23.3068	17.9979
TraesCS2A01G559600.1	chr2A	+	762315733	762318174	2441	1109	51.0326	22.5338	17.9964
TraesCS7A01G261600.1	chr7A	+	256008559	256010727	2168	767	32.1543	24.0499	17.9937
TraesCS2D01G284500.1	chr2D	+	359659482	359663384	3902	421	51.0233	22.5297	17.9931
TraesCS2B01G348500.1	chr2B	-	495161807	495165349	3542	995	32.1456	24.0434	17.9888
TraesCS1D01G043700.1	chr1D	-	22883490	22888637	5147	891	33.6889	23.2899	17.9848
TraesCS4B01G143300.1	chr4B	-	189734789	189738581	3792	329	32.1364	24.0365	17.9837
TraesCS6A01G119100.1	chr6A	+	90032687	90034048	1361	1354	50.9845	22.5125	17.9794
TraesCS7B01G163500.1	chr7B	+	225507521	225508598	1077	970	50.9834	22.512	17.979
TraesCS2B01G505100.1	chr2B	-	699178147	699179314	1167	400	32.1234	24.0268	17.9764
TraesCS6D01G203300.1	chr6D	-	287027548	287030308	2760	871	32.1223	24.026	17.9758
TraesCS3B01G591300.1	chr3B	+	816005415	816008795	3380	638	33.6667	23.2745	17.9729
TraesCS5D01G163100.1	chr5D	+	254586456	254588646	2190	1007	33.6657	23.2738	17.9724
TraesCS4A01G203800.1	chr4A	-	494552792	494558815	6023	1945	33.6494	23.2625	17.9637
TraesCS3D01G205000.1	chr3D	+	259434240	259435641	1401	762	32.1003	24.0095	17.9635
TraesCS5D01G229900.1	chr5D	-	337145798	337148584	2786	916	33.6483	23.2618	17.9631
TraesCS6A01G307800.1	chr6A	+	542254722	542259078	4356	353	32.0975	24.0074	17.9619
TraesCS2B01G470800.1	chr2B	+	667252346	667271130	18784	1132	32.0909	24.0025	17.9582
TraesCS5B01G210100.1	chr5B	+	380313176	380319765	6589	1515	33.6347	23.2524	17.9558
TraesCS2A01G349400.1	chr2A	-	588430857	588439968	9111	964	33.6339	23.2518	17.9554
TraesCS1D01G278100.1	chr1D	-	375368179	375369894	1715	1562	32.0841	23.9974	17.9544
TraesCS3D01G475000.1	chr3D	-	575736927	575738208	1281	1007	32.0802	23.9945	17.9522
TraesCS2D01G506600.1	chr2D	-	600342568	600349761	7193	1966	33.6165	23.2398	17.9461
TraesCS3B01G577800.1	chr3B	+	807432969	807436509	3540	494	32.0673	23.9848	17.945
TraesCS7D01G064400.1	chr7D	-	35600530	35604143	3613	642	33.6143	23.2383	17.9449
TraesCS5B01G316800.1	chr5B	+	499122792	499124621	1829	856	32.0578	23.9777	17.9397
TraesCS3D01G241000.1	chr3D	-	333512813	333515830	3017	996	32.0301	23.957	17.9242
TraesCS6D01G004800.2	chr6D	-	2246606	2250464	3858	1302	50.8256	22.4423	17.9234
TraesCS1D01G405400.1	chr1D	-	469886783	469887250	467	460	32.0235	23.9521	17.9205
TraesCS1D01G208900.1	chr1D	+	295144712	295147231	2519	905	50.8093	22.4352	17.9177
TraesCS3B01G359200.1	chr3B	+	571601983	571604327	2344	824	31.9996	23.9342	17.9071
TraesCS3B01G162000.2	chr3B	-	158715788	158719064	3276	535	50.776	22.4204	17.9059
TraesCS7B01G189800.1	chr7B	-	325986596	325988973	2377	615	31.9724	23.9138	17.8919
TraesCS6B01G099300.1	chr6B	+	77010389	77012508	2119	852	31.9695	23.9117	17.8903
TraesCS2B01G324400.1	chr2B	+	463765756	463771150	5394	1477	31.9633	23.907	17.8868
TraesCS6A01G233900.1	chr6A	+	441496886	441498327	1441	278	33.4857	23.1494	17.8763
TraesCS2A01G125100.1	chr2A	+	74094908	74097253	2345	1390	33.4609	23.1323	17.8631
TraesCS7D01G348600.1	chr7D	+	448333851	448335221	1370	1162	50.6328	22.3573	17.8554
TraesCS5D01G081700.1	chr5D	+	82187115	82189204	2089	1035	33.4392	23.1172	17.8514
TraesCS1D01G120300.1	chr1D	-	118885152	118888860	3708	594	33.4387	23.1169	17.8512
TraesCS7B01G099700.1	chr7B	+	113921647	113922174	527	413	33.4227	23.1058	17.8426
TraesCS7A01G272700.1	chr7A	+	286149159	286149575	416	410	33.4209	23.1046	17.8417
TraesCS2B01G297800.1	chr2B	-	416875016	416876859	1843	1345	50.5916	22.339	17.8409
TraesCS5B01G115900.1	chr5B	+	196466045	196471228	5183	1444	50.5813	22.3345	17.8373
TraesCS1B01G187500.1	chr1B	+	335732739	335734880	2141	862	31.8722	23.8389	17.8358
TraesCS1B01G473400.1	chr1B	-	681686121	681695419	9298	744	31.8577	23.8281	17.8277
TraesCS4D01G213600.1	chr4D	-	366322649	366324129	1480	607	33.3906	23.0837	17.8255
TraesCS4A01G049500.1	chr4A	+	40282072	40283878	1806	667	33.3895	23.0829	17.8249
TraesCS2D01G209100.1	chr2D	+	164528093	164533995	5902	507	31.8442	23.8179	17.8202
TraesCS4B01G062400.1	chr4B	-	54036586	54041311	4725	1057	33.3653	23.0662	17.812
TraesCS7D01G245500.1	chr7D	-	214334928	214339060	4132	710	33.365	23.0659	17.8118
TraesCS5B01G515500.1	chr5B	+	679802802	679805710	2908	944	33.346	23.0528	17.8017
TraesCS1B01G365200.1	chr1B	+	596039728	596040147	419	411	33.3398	23.0485	17.7984
TraesCS3D01G388500.1	chr3D	+	503856709	503858242	1533	479	33.3345	23.0449	17.7956
TraesCS1B01G168100.1	chr1B	+	297456322	297460442	4120	1096	31.7982	23.7836	17.7945
TraesCS7D01G320000.1	chr7D	-	409513055	409516020	2965	491	33.3306	23.0422	17.7935
TraesCS3B01G287200.1	chr3B	-	459442975	459444088	1113	689	50.4556	22.279	17.7929
TraesCS1B01G112700.1	chr1B	-	130636979	130643381	6402	767	33.3173	23.0329	17.7864
TraesCS7B01G298300.1	chr7B	+	535500518	535504238	3720	951	33.3146	23.0311	17.7849
TraesCS5D01G021100.1	chr5D	-	13789632	13789868	236	234	33.3085	23.0269	17.7817
TraesCS2D01G171000.1	chr2D	+	114770570	114772929	2359	472	33.3066	23.0255	17.7806
TraesCS5A01G287400.1	chr5A	+	495319376	495322373	2997	746	33.3061	23.0252	17.7804
TraesCS5B01G157500.1	chr5B	-	290439399	290454708	15309	1121	33.3048	23.0243	17.7797
TraesCS1D01G007900.1	chr1D	+	3968895	3969443	548	548	33.2987	23.0201	17.7765
TraesCS5D01G424100.1	chr5D	+	483696983	483699366	2383	1329	33.2981	23.0197	17.7761
TraesCS3A01G002300.1	chr3A	-	1392894	1394145	1251	592	33.2976	23.0194	17.7759
TraesCS5D01G142600.1	chr5D	-	228553882	228560481	6599	1082	33.2936	23.0166	17.7737
TraesCS6D01G077500.1	chr6D	+	41639482	41647739	8257	1336	33.2861	23.0114	17.7697
TraesCS3A01G153300.1	chr3A	+	144149661	144151851	2190	1758	31.7378	23.7384	17.7606
TraesCS3A01G368600.1	chr3A	+	617532500	617534038	1538	1025	31.7307	23.733	17.7566
TraesCS5D01G516600.1	chr5D	+	539031504	539033766	2262	330	33.2598	22.9932	17.7557
TraesCS1D01G325300.1	chr1D	+	418044059	418045690	1631	854	31.7175	23.7232	17.7493
TraesCS6D01G147700.1	chr6D	-	120657799	120659734	1935	473	33.2405	22.9799	17.7454
TraesCS2D01G271600.1	chr2D	-	335124148	335142699	18551	2523	33.2199	22.9656	17.7344
TraesCS2B01G361800.1	chr2B	-	514862101	514865487	3386	962	33.2122	22.9603	17.7303
TraesCS1B01G374500.1	chr1B	-	605001081	605007567	6486	1217	33.2045	22.955	17.7262
TraesCS7D01G044100.1	chr7D	+	22581173	22584716	3543	1415	33.2016	22.953	17.7246
TraesCS4D01G038800.1	chr4D	-	16650330	16653998	3668	844	31.6734	23.6902	17.7246
TraesCS6B01G285100.1	chr6B	-	513981325	513983677	2352	375	33.1755	22.935	17.7107
TraesCS3A01G211400.3	chr3A	+	379819906	379825360	5454	1164	33.1714	22.9321	17.7085
TraesCS1D01G075900.2	chr1D	+	58449762	58451070	1308	538	33.1688	22.9303	17.7071
TraesCS3A01G291100.1	chr3A	-	521304757	521308475	3718	1116	33.1672	22.9292	17.7062
TraesCS6D01G216000.1	chr6D	-	306051534	306055603	4069	870	31.6393	23.6647	17.7055
TraesCS3B01G316400.1	chr3B	+	508250428	508250742	314	301	33.165	22.9277	17.7051
TraesCS5A01G185700.1	chr5A	+	386162199	386164441	2242	1043	31.6331	23.6601	17.7021
TraesCS1B01G275600.1	chr1B	+	483289005	483293220	4215	379	31.6289	23.6569	17.6997
TraesCS4B01G154900.3	chr4B	+	273976581	273983740	7159	1013	50.1864	22.1601	17.698
TraesCS2B01G189900.1	chr2B	+	165273299	165275975	2676	476	50.1845	22.1593	17.6973
TraesCS7A01G525800.1	chr7A	+	708135417	708138196	2779	517	31.6194	23.6498	17.6944
TraesCS6A01G045100.1	chr6A	+	23409174	23410981	1807	639	33.1406	22.9108	17.6921
TraesCS4D01G285800.1	chr4D	-	456128641	456129284	643	345	33.1315	22.9045	17.6872
TraesCS5D01G164800.1	chr5D	-	256466034	256483540	17506	1052	31.6049	23.639	17.6863
TraesCS6B01G443700.1	chr6B	-	706625635	706628736	3101	217	33.1261	22.9008	17.6843
TraesCS1B01G022300.1	chr1B	-	10067766	10082109	14343	1258	33.1051	22.8863	17.6731
TraesCS7B01G444100.1	chr7B	+	708558538	708559156	618	530	33.096	22.88	17.6683
TraesCS2B01G196500.1	chr2B	-	174592030	174593762	1732	817	33.0917	22.877	17.6659
TraesCS5A01G267100.1	chr5A	+	478816240	478821265	5025	355	50.0744	22.1107	17.6585
TraesCS2A01G046100.1	chr2A	-	18016470	18025549	9079	1185	31.5535	23.6005	17.6575
TraesCS2B01G129500.1	chr2B	+	97186870	97189938	3068	422	33.0697	22.8618	17.6542
TraesCS2D01G326900.1	chr2D	-	420175091	420179914	4823	1516	33.053	22.8503	17.6453
TraesCS7B01G190700.1	chr7B	-	327671759	327674280	2521	848	31.5265	23.5803	17.6424
TraesCS7A01G277600.1	chr7A	-	291799461	291803950	4489	1255	33.0376	22.8396	17.637
TraesCS2D01G545000.1	chr2D	-	621844176	621847510	3334	1241	33.0169	22.8253	17.626
TraesCS5D01G183000.1	chr5D	+	284893588	284899002	5414	747	33.0167	22.8252	17.6259
TraesCS3A01G296000.1	chr3A	+	530433868	530434938	1070	432	31.4896	23.5527	17.6217
TraesCS6D01G385600.1	chr6D	-	463547200	463549433	2233	700	49.9491	22.0554	17.6143
TraesCS4A01G233600.1	chr4A	+	542499165	542500039	874	633	49.9472	22.0545	17.6136
TraesCS5D01G242500.1	chr5D	-	350993171	350995915	2744	420	49.9402	22.0514	17.6112
TraesCS1D01G224300.1	chr1D	+	312967792	312970302	2510	1572	31.4628	23.5327	17.6068
TraesCS3B01G422500.1	chr3B	+	659542774	659544651	1877	1875	49.911	22.0385	17.6009
TraesCS4A01G349400.1	chr4A	-	626119519	626121612	2093	1813	32.9614	22.7869	17.5964
TraesCS7B01G083400.1	chr7B	-	94184821	94186315	1494	636	49.8931	22.0306	17.5946
TraesCS7D01G522800.1	chr7D	+	619393818	619401233	7415	777	32.9567	22.7837	17.5939
TraesCS3B01G473300.1	chr3B	-	722475834	722479884	4050	583	32.9478	22.7775	17.5891
TraesCS5D01G232600.1	chr5D	+	339712134	339713477	1343	1339	49.8468	22.0102	17.5782
TraesCS2B01G257800.1	chr2B	-	310929095	310944344	15249	946	31.4092	23.4926	17.5767
TraesCS7D01G096600.1	chr7D	+	58632697	58637538	4841	996	32.9163	22.7558	17.5723
TraesCS5D01G309600.2	chr5D	-	406586458	406591107	4649	993	32.9151	22.7549	17.5717
TraesCS1D01G121500.1	chr1D	+	121308926	121310086	1160	398	31.3885	23.4771	17.5651
TraesCS6A01G086600.1	chr6A	-	55331457	55334416	2959	561	32.8915	22.7386	17.559
TraesCS4A01G043500.1	chr4A	+	36368705	36373587	4882	1531	32.89	22.7376	17.5583
TraesCS5A01G331300.1	chr5A	-	540364231	540366947	2716	494	49.7859	21.9833	17.5567
TraesCS3D01G290000.1	chr3D	-	400274422	400277434	3012	615	32.8758	22.7278	17.5507
TraesCS5B01G289900.1	chr5B	-	476012444	476015908	3464	1206	49.7523	21.9685	17.5449
TraesCS2D01G283200.1	chr2D	-	356028054	356032098	4044	291	32.8596	22.7165	17.542
TraesCS3B01G329100.1	chr3B	-	531797235	531801917	4682	649	49.7231	21.9555	17.5346
TraesCS7A01G173100.1	chr7A	+	127666365	127667597	1232	1228	49.7209	21.9546	17.5338
TraesCS7D01G303900.1	chr7D	+	385519004	385520412	1408	686	49.7174	21.953	17.5326
TraesCS1B01G216400.1	chr1B	+	392150618	392151960	1342	818	31.3236	23.4285	17.5288
TraesCS7B01G393600.1	chr7B	-	660341784	660342340	556	241	32.832	22.6974	17.5273
TraesCS3A01G208800.1	chr3A	+	370233784	370237786	4002	1142	31.3103	23.4186	17.5214
TraesCS1A01G334800.1	chr1A	+	522189664	522191333	1669	1510	32.8193	22.6887	17.5205
TraesCS6D01G309400.1	chr6D	-	419885163	419886225	1062	412	31.3027	23.4129	17.5171
TraesCS2D01G493100.1	chr2D	+	590675095	590679144	4049	1440	49.673	21.9334	17.517
TraesCS1B01G254100.1	chr1B	+	448293801	448300250	6449	1135	49.6728	21.9334	17.5169
TraesCS4D01G193300.1	chr4D	-	336537562	336542637	5075	325	31.2914	23.4045	17.5108
TraesCS2A01G307900.1	chr2A	+	528905426	528910648	5222	1302	31.2896	23.4031	17.5098
TraesCS6D01G205900.1	chr6D	+	291784241	291786806	2565	372	32.7989	22.6746	17.5096
TraesCS2B01G414500.1	chr2B	-	592529165	592530650	1485	910	49.6515	21.9239	17.5094
TraesCS6B01G317100.1	chr6B	-	564992876	564993745	869	868	49.6283	21.9137	17.5012
TraesCS2B01G538800.1	chr2B	-	734050489	734050911	422	379	32.7807	22.662	17.4999
TraesCS3A01G397700.1	chr3A	+	644935521	644940427	4906	2073	31.2642	23.3842	17.4956
TraesCS5A01G365800.1	chr5A	-	565682533	565684319	1786	1124	32.7689	22.6538	17.4936
TraesCS7B01G434500.1	chr7B	+	701637339	701641406	4067	989	32.763	22.6497	17.4904
TraesCS4D01G060200.1	chr4D	+	36419323	36421045	1722	1324	49.5853	21.8947	17.486
TraesCS2B01G339600.1	chr2B	-	484929848	484934459	4611	1154	49.5831	21.8937	17.4852
TraesCS5A01G330500.1	chr5A	+	540051920	540054655	2735	1191	32.7487	22.6399	17.4829
TraesCS7D01G287300.1	chr7D	-	311853587	311895450	41863	1984	32.7452	22.6374	17.481
TraesCS4B01G169000.1	chr4B	-	369287975	369288631	656	636	31.237	23.3638	17.4804
TraesCS5A01G469000.1	chr5A	-	646199424	646201315	1891	966	31.2296	23.3582	17.4762
TraesCS4B01G144300.1	chr4B	-	193544868	193547288	2420	957	32.7354	22.6307	17.4757
TraesCS3D01G383300.1	chr3D	+	498860602	498862479	1877	1463	32.7346	22.6302	17.4753
TraesCS3B01G214400.1	chr3B	-	254776158	254779959	3801	432	32.7336	22.6295	17.4748
TraesCS1A01G121800.1	chr1A	-	135966918	135968561	1643	1629	32.7294	22.6265	17.4725
TraesCS3A01G264500.1	chr3A	-	488303267	488303830	563	549	31.2182	23.3497	17.4699
TraesCS2B01G322900.1	chr2B	+	461564992	461570408	5416	441	32.7146	22.6163	17.4646
TraesCS4B01G287100.1	chr4B	-	570347982	570348347	365	351	32.7102	22.6133	17.4623
TraesCS2A01G511900.1	chr2A	+	736546753	736549351	2598	941	31.2006	23.3366	17.46
TraesCS7A01G190000.1	chr7A	+	147910635	147912447	1812	354	49.5014	21.8577	17.4564
TraesCS7B01G150700.1	chr7B	-	199855369	199856720	1351	759	32.6961	22.6035	17.4547
TraesCS5D01G481700.1	chr5D	-	519435181	519436137	956	949	49.4726	21.845	17.4463
TraesCS6D01G186200.1	chr6D	-	243449022	243452186	3164	526	32.6765	22.5899	17.4443
TraesCS6D01G287200.1	chr6D	-	396448221	396450627	2406	532	31.1717	23.3149	17.4438
TraesCS7D01G191100.1	chr7D	-	146388141	146390561	2420	664	32.6556	22.5755	17.4332
TraesCS7D01G061400.1	chr7D	-	33155307	33157007	1700	415	32.655	22.5751	17.4328
TraesCS7D01G238100.1	chr7D	+	203361085	203364426	3341	918	32.642	22.5661	17.4259
TraesCS3B01G192700.1	chr3B	+	207220894	207225393	4499	462	49.4093	21.817	17.4239
TraesCS5D01G254300.1	chr5D	-	360970345	360972819	2474	1076	32.6351	22.5613	17.4222
TraesCS1A01G085500.1	chr1A	-	71558098	71561337	3239	642	32.621	22.5516	17.4147
TraesCS5D01G375700.1	chr5D	-	447880630	447886099	5469	1443	32.6175	22.5492	17.4128
TraesCS7A01G276900.1	chr7A	+	290279076	290279973	897	395	31.1162	23.2734	17.4128
TraesCS1D01G410900.1	chr1D	-	472523449	472524921	1472	457	49.3606	21.7955	17.4068
TraesCS4A01G307900.1	chr4A	+	601364149	601367728	3579	854	32.6035	22.5395	17.4053
TraesCS3A01G380400.1	chr3A	-	630790507	630809369	18862	1418	32.597	22.535	17.4018
TraesCS3D01G524500.1	chr3D	+	604371604	604373719	2115	311	32.5876	22.5285	17.3968
TraesCS3D01G409800.1	chr3D	-	523416934	523417765	831	591	32.5861	22.5275	17.3961
TraesCS7B01G278300.1	chr7B	+	509563623	509565607	1984	520	32.5624	22.5111	17.3834
TraesCS3D01G133200.1	chr3D	+	92783342	92784248	906	685	32.5603	22.5096	17.3823
TraesCS7A01G384600.1	chr7A	-	560881422	560881817	395	393	32.5558	22.5065	17.3799
TraesCS1D01G154800.1	chr1D	+	216328611	216332716	4105	333	32.5549	22.5059	17.3794
TraesCS5A01G048400.1	chr5A	-	44295664	44296895	1231	1012	32.5533	22.5048	17.3785
TraesCS2A01G437200.1	chr2A	-	688971983	688973404	1421	1096	32.5529	22.5045	17.3783
TraesCS7D01G475600.1	chr7D	-	587727105	587728733	1628	874	32.5509	22.5031	17.3772
TraesCS3B01G458700.1	chr3B	-	701412202	701412640	438	353	31.0513	23.2249	17.3765
TraesCS5D01G233200.1	chr5D	-	340759271	340760110	839	834	32.5377	22.494	17.3702
TraesCS4D01G168500.1	chr4D	+	293380579	293381355	776	772	32.5343	22.4916	17.3684
TraesCS6D01G178400.1	chr6D	-	186767543	186769966	2423	1064	32.5286	22.4877	17.3654
TraesCS5A01G536100.1	chr5A	+	692545190	692552924	7734	510	31.0313	23.2099	17.3653
TraesCS7D01G092700.1	chr7D	-	55392055	55396660	4605	1024	32.5176	22.4801	17.3595
TraesCS5A01G468800.1	chr5A	-	646009881	646010969	1088	1088	49.1919	21.721	17.3473
TraesCS1A01G310500.1	chr1A	+	501026475	501031120	4645	1520	32.4943	22.464	17.347
TraesCS7D01G247000.1	chr7D	-	216094576	216098221	3645	1346	49.1776	21.7147	17.3422
TraesCS5D01G445600.1	chr5D	-	495792497	495793453	956	417	49.1711	21.7118	17.3399
TraesCS1A01G413300.1	chr1A	+	573230413	573233344	2931	635	32.4803	22.4544	17.3396
TraesCS3A01G252100.1	chr3A	-	472414299	472414631	332	325	30.9816	23.1728	17.3375
TraesCS4A01G157000.1	chr4A	+	317070739	317090406	19667	526	49.1584	21.7062	17.3355
TraesCS1A01G097400.1	chr1A	-	93693869	93698186	4317	1603	49.1522	21.7035	17.3333
TraesCS1D01G239000.1	chr1D	-	328797433	328798303	870	563	32.4465	22.431	17.3215
TraesCS4A01G262400.1	chr4A	-	574765952	574766490	538	357	32.4441	22.4293	17.3202
TraesCS1B01G334500.1	chr1B	-	561643272	561645985	2713	700	49.1101	21.6849	17.3184
TraesCS2B01G499700.1	chr2B	-	695583291	695583937	646	519	32.4365	22.4241	17.3162
TraesCS3A01G047200.1	chr3A	+	24996730	25000904	4174	1370	30.9395	23.1412	17.3139
TraesCS3D01G415200.1	chr3D	+	527001014	527007854	6840	1458	32.4284	22.4185	17.3119
TraesCS2B01G160700.1	chr2B	-	134089995	134094837	4842	1136	32.4239	22.4154	17.3095
TraesCS3B01G211200.1	chr3B	-	250274378	250278433	4055	899	32.4173	22.4108	17.3059
TraesCS6D01G264000.2	chr6D	-	372820336	372821789	1453	1352	32.3943	22.3948	17.2936
TraesCS2A01G380800.1	chr2A	+	624359354	624362080	2726	1115	32.3936	22.3944	17.2933
TraesCS4D01G086200.1	chr4D	+	61605144	61605755	611	607	32.3931	22.394	17.293
TraesCS2D01G407300.1	chr2D	+	522689366	522690766	1400	1391	49.0375	21.6528	17.2928
TraesCS2D01G329500.1	chr2D	-	422764610	422773494	8884	911	30.9002	23.1119	17.2919
TraesCS2B01G290500.1	chr2B	-	403100736	403116908	16172	2108	32.3748	22.3814	17.2832
TraesCS7B01G074300.1	chr7B	+	84183592	84186280	2688	637	32.3738	22.3807	17.2827
TraesCS1B01G461900.1	chr1B	-	674619916	674625756	5840	673	32.3724	22.3797	17.2819
TraesCS7D01G347600.1	chr7D	-	446996239	446997868	1629	1535	30.8824	23.0986	17.2819
TraesCS5B01G108200.1	chr5B	-	147157303	147162256	4953	320	30.878	23.0953	17.2795
TraesCS2B01G054700.2	chr2B	-	26581276	26586741	5465	993	30.8729	23.0915	17.2766
TraesCS6B01G418400.1	chr6B	-	690558885	690561813	2928	1224	32.362	22.3726	17.2764
TraesCS1B01G286600.1	chr1B	+	498683085	498685553	2468	431	32.3613	22.3721	17.276
TraesCS7A01G253600.1	chr7A	-	239034693	239039036	4343	653	32.3509	22.3649	17.2705
TraesCS4D01G109100.1	chr4D	-	88143841	88148636	4795	972	48.9633	21.6201	17.2667
TraesCS2D01G293800.1	chr2D	+	376318025	376324697	6672	1099	32.3353	22.3541	17.2621
TraesCS1A01G259000.1	chr1A	+	452042239	452046195	3956	595	30.8423	23.0686	17.2595
TraesCS6D01G072100.1	chr6D	-	36628462	36629133	671	654	32.3303	22.3506	17.2595
TraesCS2A01G433000.1	chr2A	-	686214285	686215385	1100	982	48.9417	21.6105	17.259
TraesCS2A01G228800.1	chr2A	+	256126269	256127753	1484	410	30.8406	23.0673	17.2586
TraesCS1A01G220800.1	chr1A	-	389823638	389825449	1811	487	30.8391	23.0662	17.2577
TraesCS6D01G143100.1	chr6D	+	113902809	113903468	659	655	48.9347	21.6074	17.2566
TraesCS7D01G108200.1	chr7D	+	64885305	64891262	5957	800	30.8283	23.0581	17.2517
TraesCS4A01G200200.1	chr4A	+	488528980	488534766	5786	769	32.3139	22.3393	17.2507
TraesCS6B01G150600.1	chr6B	+	151604674	151610315	5641	546	32.3126	22.3384	17.25
TraesCS4D01G242800.2	chr4D	+	405452581	405456182	3601	479	32.299	22.329	17.2427
TraesCS1A01G378000.1	chr1A	-	550969849	550972162	2313	948	30.8109	23.0451	17.2419
TraesCS7A01G558300.1	chr7A	-	730718178	730718684	506	502	32.2966	22.3273	17.2415
TraesCS7D01G117800.2	chr7D	+	72937037	72946671	9634	1218	32.2874	22.321	17.2366
TraesCS3D01G298700.1	chr3D	-	412824023	412827782	3759	540	32.282	22.3173	17.2337
TraesCS5B01G269300.1	chr5B	-	455268865	455269327	462	315	32.2816	22.317	17.2335
TraesCS7A01G564300.1	chr7A	+	733817688	733820487	2799	750	32.2783	22.3147	17.2317
TraesCS1A01G192600.1	chr1A	+	347922445	347923080	635	629	30.7794	23.0215	17.2243
TraesCS1D01G199300.1	chr1D	+	282135635	282137964	2329	931	48.8362	21.5639	17.2218
TraesCS5A01G058300.1	chr5A	-	56838303	56838910	607	513	48.8298	21.5611	17.2196
TraesCS5B01G315700.1	chr5B	-	497903779	497905644	1865	1067	30.7698	23.0144	17.2189
TraesCS5A01G429800.1	chr5A	-	613703207	613703692	485	479	48.8167	21.5553	17.215
TraesCS1A01G278600.1	chr1A	-	474291504	474293580	2076	1404	32.2423	22.2898	17.2125
TraesCS1B01G226400.1	chr1B	+	407291009	407294285	3276	1619	32.2379	22.2868	17.2102
TraesCS4A01G315300.1	chr4A	+	605644790	605646059	1269	889	30.7539	23.0025	17.2101
TraesCS2B01G521000.1	chr2B	+	715923256	715927282	4026	1318	48.7822	21.5401	17.2028
TraesCS5D01G309700.2	chr5D	-	406593270	406595806	2536	638	48.7423	21.5225	17.1887
TraesCS1B01G425000.1	chr1B	+	649426443	649427312	869	863	30.7052	22.9661	17.1828
TraesCS3A01G352000.1	chr3A	+	600311016	600314618	3602	547	32.1769	22.2446	17.1776
TraesCS6A01G163500.1	chr6A	-	158920393	158922461	2068	473	32.1751	22.2433	17.1766
TraesCS4D01G299800.1	chr4D	+	468601187	468603340	2153	920	32.1712	22.2406	17.1745
TraesCS5D01G330400.1	chr5D	+	421841143	421844846	3703	740	32.1673	22.238	17.1725
TraesCS7A01G239700.1	chr7A	-	214313492	214320930	7438	733	32.1645	22.236	17.171
TraesCS4A01G091800.1	chr4A	+	98588482	98597300	8818	654	30.6628	22.9344	17.1591
TraesCS7D01G172400.2	chr7D	-	124525506	124529945	4439	819	32.1377	22.2175	17.1567
TraesCS5D01G336400.1	chr5D	-	425847767	425851394	3627	927	30.6465	22.9221	17.1499
TraesCS5B01G376900.1	chr5B	+	554725674	554729949	4275	1275	32.1208	22.2058	17.1476
TraesCS4A01G146900.1	chr4A	+	259750513	259755790	5277	391	32.1208	22.2058	17.1476
TraesCS4B01G346000.1	chr4B	+	639842943	639846261	3318	789	32.115	22.2018	17.1445
TraesCS7A01G537300.1	chr7A	-	714672781	714677915	5134	1254	32.1108	22.1989	17.1423
TraesCS3B01G310300.1	chr3B	+	499084876	499085904	1028	996	30.6275	22.9079	17.1393
TraesCS2A01G014300.1	chr2A	-	5690317	5692857	2540	649	48.5981	21.4588	17.1379
TraesCS3B01G462800.1	chr3B	+	705699031	705703751	4720	1170	48.5885	21.4546	17.1345
TraesCS1A01G402500.1	chr1A	+	566109671	566111712	2041	1103	32.0962	22.1888	17.1345
TraesCS2B01G077200.1	chr2B	-	42277162	42282133	4971	830	32.0878	22.183	17.13
TraesCS3D01G206900.1	chr3D	-	271483871	271501062	17191	428	30.6107	22.8954	17.1299
TraesCS7D01G203900.1	chr7D	+	161839672	161843415	3743	1960	32.0872	22.1826	17.1297
TraesCS7D01G191800.1	chr7D	+	147411347	147412579	1232	1202	30.6022	22.889	17.1252
TraesCS5B01G110900.1	chr5B	+	163066563	163084119	17556	1069	30.5926	22.8818	17.1198
TraesCS5A01G216400.1	chr5A	-	433232567	433234256	1689	518	30.5893	22.8793	17.1179
TraesCS7B01G242800.1	chr7B	+	451075238	451078561	3323	726	30.5871	22.8777	17.1167
TraesCS5A01G301400.1	chr5A	+	510288589	510290370	1781	682	32.0617	22.165	17.1161
TraesCS2B01G222900.1	chr2B	-	212771066	212773050	1984	953	32.0521	22.1583	17.111
TraesCS4D01G051100.1	chr4D	-	26933623	26934600	977	967	48.5196	21.4242	17.1102
TraesCS1B01G024500.1	chr1B	+	11858237	11859798	1561	1119	32.0284	22.1419	17.0983
TraesCS2D01G087300.1	chr2D	+	37533500	37537543	4043	1016	48.468	21.4014	17.092
TraesCS1A01G261400.1	chr1A	-	455818656	455822698	4042	1279	32.0096	22.1289	17.0883
TraesCS7A01G120300.1	chr7A	-	77435006	77441923	6917	1701	48.4562	21.3962	17.0879
TraesCS5B01G156000.1	chr5B	-	288176125	288178327	2202	1006	48.4479	21.3925	17.0849
TraesCS7D01G430700.1	chr7D	-	550095530	550099074	3544	1398	30.5255	22.8316	17.0822
TraesCS2B01G145800.1	chr2B	+	111658091	111663110	5019	780	30.5198	22.8274	17.0791
TraesCS4A01G078200.1	chr4A	-	78179925	78180448	523	381	31.9921	22.1169	17.0789
TraesCS3B01G137700.1	chr3B	+	123121583	123127264	5681	1056	31.9858	22.1125	17.0756
TraesCS2B01G288100.1	chr2B	+	397604491	397606609	2118	618	31.9806	22.1089	17.0728
TraesCS7A01G389000.1	chr7A	-	564610993	564619046	8053	612	30.5071	22.8178	17.0719
TraesCS2B01G148200.1	chr2B	+	114322815	114325688	2873	980	31.9679	22.1001	17.066
TraesCS2D01G211500.1	chr2D	+	168640148	168644265	4117	1223	31.9654	22.0984	17.0647
TraesCS1D01G220400.1	chr1D	+	308179449	308182749	3300	1089	31.9626	22.0965	17.0632
TraesCS7A01G102600.1	chr7A	+	63053053	63058188	5135	1227	31.9584	22.0935	17.0609
TraesCS3B01G246000.1	chr3B	+	390452630	390453907	1277	824	30.4836	22.8003	17.0588
TraesCS2B01G577700.1	chr2B	+	765919157	765920902	1745	612	30.4812	22.7985	17.0575
TraesCS6D01G068300.1	chr6D	+	34338461	34342277	3816	700	30.4793	22.7971	17.0564
TraesCS1D01G271100.1	chr1D	+	365790624	365791648	1024	802	31.9477	22.0861	17.0552
TraesCS3A01G248300.1	chr3A	+	466459650	466462826	3176	1144	31.9336	22.0764	17.0477
TraesCS6B01G276800.1	chr6B	+	501062684	501063956	1272	1168	48.338	21.344	17.0462
TraesCS3D01G009800.1	chr3D	+	3297191	3301464	4273	1885	48.329	21.34	17.043
TraesCS4A01G011900.1	chr4A	+	6885047	6888300	3253	789	31.9173	22.0651	17.039
TraesCS3D01G039200.1	chr3D	+	14843598	14847335	3737	480	31.9168	22.0648	17.0387
TraesCS2A01G389400.1	chr2A	+	637984504	637985699	1195	784	31.9083	22.0589	17.0342
TraesCS1D01G036900.1	chr1D	-	17236769	17237668	899	824	48.2988	21.3266	17.0323
TraesCS2D01G040800.1	chr2D	-	14778722	14782845	4123	795	31.9028	22.0551	17.0313
TraesCS2D01G517200.1	chr2D	+	608196858	608200619	3761	1096	31.902	22.0545	17.0308
TraesCS7A01G147300.1	chr7A	-	100180143	100182170	2027	872	30.4273	22.7581	17.0273
TraesCS5D01G218000.1	chr5D	+	326745535	326746295	760	600	31.8791	22.0387	17.0186
TraesCS3B01G308100.1	chr3B	-	495150649	495154022	3373	1701	31.8527	22.0205	17.0045
TraesCS1B01G231500.1	chr1B	-	415743802	415744572	770	767	30.3789	22.722	17.0002
TraesCS4A01G233500.1	chr4A	-	542476351	542481624	5273	1127	31.8386	22.0107	16.997
TraesCS5B01G431400.2	chr5B	+	606022031	606024849	2818	593	31.836	22.0089	16.9956
TraesCS6D01G069000.1	chr6D	-	34540690	34541327	637	447	31.8255	22.0017	16.99
TraesCS6B01G189300.1	chr6B	+	219095834	219097682	1848	619	30.3559	22.7048	16.9873
TraesCS4B01G321100.1	chr4B	-	612250551	612253985	3434	418	31.8186	21.9969	16.9863
TraesCS5D01G139900.1	chr5D	-	223516878	223519614	2736	1051	31.8169	21.9957	16.9854
TraesCS1B01G060100.1	chr1B	+	43450634	43454941	4307	450	31.796	21.9813	16.9742
TraesCS2A01G559800.1	chr2A	-	762506142	762509538	3396	1176	31.7956	21.981	16.974
TraesCS2D01G217900.1	chr2D	-	181300685	181304869	4184	402	30.3251	22.6817	16.9701
TraesCS1A01G122700.1	chr1A	+	139558176	139561191	3015	802	31.7803	21.9704	16.9659
TraesCS7A01G375700.1	chr7A	-	548565644	548570232	4588	1016	31.7681	21.962	16.9593
TraesCS6D01G332000.1	chr6D	-	434483230	434485192	1962	582	31.7644	21.9594	16.9574
TraesCS2B01G181800.1	chr2B	-	156606296	156606913	617	604	48.0744	21.2276	16.9532
TraesCS3D01G281100.1	chr3D	-	389076025	389084497	8472	986	48.0741	21.2274	16.9531
TraesCS1B01G141900.1	chr1B	+	189703745	189705900	2155	806	31.7489	21.9487	16.9491
TraesCS2B01G407600.1	chr2B	+	578605119	578605996	877	762	48.0564	21.2196	16.9468
TraesCS2D01G111300.1	chr2D	+	61976973	61979663	2690	303	31.7286	21.9347	16.9383
TraesCS6D01G184200.1	chr6D	-	229397503	229433794	36291	883	31.7244	21.9317	16.936
TraesCS1D01G145800.1	chr1D	-	201301987	201302502	515	414	31.7197	21.9285	16.9335
TraesCS5A01G431600.1	chr5A	+	615312056	615318720	6664	1022	31.7163	21.9261	16.9317
TraesCS1D01G284600.1	chr1D	-	382727238	382729801	2563	620	31.715	21.9252	16.931
TraesCS3B01G019900.1	chr3B	+	8526628	8529572	2944	719	31.7042	21.9178	16.9252
TraesCSU01G118100.1	chrUn	-	101791044	101791424	380	367	31.6997	21.9147	16.9228
TraesCS6B01G328700.1	chr6B	-	578454630	578460085	5455	849	30.2406	22.6185	16.9228
TraesCS1A01G251000.1	chr1A	+	442563512	442567349	3837	579	31.6966	21.9125	16.9211
TraesCS3D01G136000.1	chr3D	+	94735088	94735876	788	764	30.2346	22.6141	16.9195
TraesCS3D01G191100.1	chr3D	+	179911204	179916219	5015	802	30.2281	22.6092	16.9158
TraesCS6D01G303500.1	chr6D	+	411997226	412000427	3201	1112	31.6734	21.8965	16.9088
TraesCS7D01G158900.1	chr7D	+	108085490	108086230	740	405	30.21	22.5956	16.9057
TraesCS5B01G013900.1	chr5B	-	13428170	13436042	7872	1377	31.6633	21.8895	16.9034
TraesCS3D01G236700.1	chr3D	-	327520143	327521486	1343	1194	30.1918	22.582	16.8955
TraesCS3D01G032700.1	chr3D	-	12187442	12191626	4184	1001	30.1891	22.58	16.894
TraesCS1D01G319400.1	chr1D	+	413577655	413578979	1324	548	31.643	21.8755	16.8925
TraesCS1D01G445300.1	chr1D	-	487956596	487960430	3834	814	30.1761	22.5703	16.8867
TraesCS3B01G227800.1	chr3B	+	325816754	325873702	56948	1322	31.6231	21.8617	16.8819
TraesCS3A01G132600.1	chr3A	+	109342240	109342719	479	470	30.1642	22.5614	16.88
TraesCS4A01G089200.1	chr4A	+	95183338	95188733	5395	805	31.6116	21.8537	16.8758
TraesCS7B01G290300.1	chr7B	+	526677285	526679825	2540	659	31.6008	21.8463	16.87
TraesCS4A01G272700.1	chr4A	+	583914291	583915891	1600	365	31.597	21.8437	16.868
TraesCS4D01G264200.1	chr4D	+	434974964	434979188	4224	814	31.581	21.8326	16.8594
TraesCS4A01G031800.1	chr4A	-	24764273	24768312	4039	809	31.5793	21.8315	16.8586
TraesCS3B01G388400.1	chr3B	-	611176472	611181593	5121	1167	31.5786	21.831	16.8582
TraesCS3D01G056200.1	chr3D	-	23195384	23196690	1306	868	31.5758	21.829	16.8567
TraesCS3B01G181000.1	chr3B	+	189384032	189385808	1776	477	30.114	22.5239	16.852
TraesCS4D01G294800.1	chr4D	-	465046163	465046546	383	383	31.5625	21.8198	16.8496
TraesCS6A01G218800.1	chr6A	-	404696866	404700439	3573	767	47.7615	21.0894	16.8429
TraesCS3D01G196200.1	chr3D	-	193594957	193598173	3216	578	31.5443	21.8073	16.8399
TraesCS2A01G265000.1	chr2A	-	421059895	421060446	551	549	47.7455	21.0823	16.8372
TraesCS2D01G251000.1	chr2D	+	299888170	299889802	1632	1043	30.0397	22.4683	16.8104
TraesCS2D01G041600.3	chr2D	+	14929455	14934320	4865	1119	31.4859	21.7669	16.8087
TraesCS3D01G113800.1	chr3D	-	67651127	67656413	5286	875	31.4856	21.7667	16.8085
TraesCS7D01G103800.1	chr7D	-	63436045	63437114	1069	266	47.6629	21.0459	16.8081
TraesCS1A01G201400.1	chr1A	+	362403114	362405555	2441	2116	31.4791	21.7621	16.805
TraesCS5D01G323400.1	chr5D	+	415613363	415617613	4250	633	31.4661	21.7532	16.7981
TraesCS1B01G135300.1	chr1B	+	172257067	172257531	464	460	30.0152	22.4499	16.7967
TraesCS7D01G208000.1	chr7D	+	165634715	165635717	1002	795	31.4568	21.7467	16.7931
TraesCS3D01G423400.1	chr3D	-	535987660	535990656	2996	548	30.0075	22.4442	16.7923
TraesCS2A01G163200.1	chr2A	+	115449298	115453125	3827	288	31.4533	21.7443	16.7913
TraesCS7A01G292400.1	chr7A	-	367005479	367012206	6727	849	31.45	21.7421	16.7895
TraesCS2A01G340100.1	chr2A	-	574976425	574980459	4034	924	31.4465	21.7396	16.7876
TraesCS2D01G175700.1	chr2D	+	119263172	119265171	1999	912	29.9976	22.4368	16.7868
TraesCS2D01G128700.1	chr2D	+	74974854	74977889	3035	950	31.4353	21.7319	16.7817
TraesCS6D01G276400.1	chr6D	+	385228506	385232732	4226	619	29.9742	22.4193	16.7737
TraesCSU01G077900.1	chrUn	-	70192663	70196370	3707	949	31.4174	21.7195	16.7721
TraesCS3B01G255900.1	chr3B	-	413042547	413042795	248	239	47.5542	20.9978	16.7697
TraesCS5D01G446300.2	chr5D	-	496587190	496589594	2404	1206	29.9507	22.4017	16.7606
TraesCS1A01G123000.1	chr1A	-	141433210	141437486	4276	573	31.3939	21.7033	16.7596
TraesCS5B01G025300.1	chr5B	-	24113262	24116458	3196	926	29.9452	22.3976	16.7575
TraesCS5A01G054800.1	chr5A	-	51548213	51560417	12204	1507	31.3895	21.7002	16.7572
TraesCS2B01G087600.1	chr2B	-	49488229	49492220	3991	812	29.941	22.3944	16.7551
TraesCS1A01G295200.1	chr1A	+	490306427	490313652	7225	958	31.3848	21.697	16.7547
TraesCS4A01G019900.1	chr4A	-	13656475	13658945	2470	765	31.3812	21.6945	16.7528
TraesCS5D01G400000.1	chr5D	-	465200685	465203014	2329	1196	47.491	20.9699	16.7475
TraesCS4A01G041900.1	chr4A	+	35353989	35354450	461	437	31.3607	21.6803	16.7419
TraesCS1D01G250500.1	chr1D	-	342861748	342864079	2331	531	47.4699	20.9606	16.74
TraesCS3D01G349400.1	chr3D	+	460931365	460931997	632	281	29.906	22.3683	16.7356
TraesCS3D01G440600.1	chr3D	+	551200891	551204453	3562	1444	31.3484	21.6718	16.7353
TraesCS5A01G212100.1	chr5A	+	427321161	427322748	1587	826	31.3353	21.6628	16.7283
TraesCS3B01G335400.1	chr3B	-	541519037	541523371	4334	1292	31.3333	21.6614	16.7272
TraesCS2D01G542700.1	chr2D	-	621067512	621070597	3085	657	31.3304	21.6594	16.7257
TraesCS2D01G522400.1	chr2D	-	611159284	611164025	4741	1546	31.3291	21.6585	16.725
TraesCS6B01G371900.1	chr6B	-	645533068	645537836	4768	1208	31.3284	21.658	16.7246
TraesCS2A01G392400.1	chr2A	-	642574430	642578159	3729	869	31.3069	21.6431	16.7131
TraesCS4A01G084700.1	chr4A	+	89444696	89444971	275	270	31.3063	21.6427	16.7128
TraesCS5A01G225900.1	chr5A	-	441703945	441704784	839	833	31.3052	21.6419	16.7122
TraesCS1A01G178300.1	chr1A	-	321882987	321887998	5011	995	31.3035	21.6408	16.7113
TraesCS1D01G124000.1	chr1D	+	126972044	126972256	212	212	31.2958	21.6354	16.7072
TraesCS5D01G505700.2	chr5D	-	531510846	531516963	6117	1127	29.8472	22.3243	16.7027
TraesCS5B01G050200.1	chr5B	+	55371502	55374521	3019	997	31.2869	21.6293	16.7025
TraesCS7A01G323400.1	chr7A	-	470597341	470600549	3208	489	47.3395	20.903	16.694
TraesCS4B01G100800.1	chr4B	-	106491323	106492895	1572	1443	31.2652	21.6143	16.6909
TraesCS3D01G115000.1	chr3D	-	68335307	68335786	479	461	31.2567	21.6084	16.6863
TraesCS7D01G384900.1	chr7D	-	498714564	498718462	3898	616	29.8166	22.3014	16.6855
TraesCS7A01G339600.1	chr7A	+	497776091	497778632	2541	1066	29.8015	22.2901	16.6771
TraesCS6A01G300400.1	chr6A	+	533398197	533400026	1829	942	31.239	21.5962	16.6769
TraesCS6B01G286800.1	chr6B	-	516522135	516525268	3133	260	29.7969	22.2867	16.6745
TraesCS2D01G193400.1	chr2D	-	138515840	138516685	845	723	29.7948	22.2851	16.6733
TraesCS4B01G125000.1	chr4B	-	152080875	152081210	335	216	29.7926	22.2835	16.6721
TraesCS5B01G224400.1	chr5B	-	399811937	399812791	854	835	31.2279	21.5885	16.6709
TraesCS5B01G340900.1	chr5B	-	525815268	525817661	2393	680	31.2181	21.5817	16.6657
TraesCS4A01G341700.1	chr4A	+	621843012	621849246	6234	1068	31.2102	21.5763	16.6615
TraesCS3A01G216800.1	chr3A	+	395757730	395761295	3565	565	47.2434	20.8606	16.6601
