## Supplementary Tables S1-S12 for "Unveiling the transcriptome complexity of the High- and Low-Zinc & Iron accumulating Indian wheat (*Triticum aestivum* L.) cultivars" (part 21 of 25)

### Sheet: Table S9 (continued)
Table S9: List of commonly expressed transcripts of Low Zn & Fe containing wheat genotypes with their genomic location and different expression values.
TraesCS7D01G191700.1	chr7D	-	147009352	147014280	4928	748	29.7674	22.2646	16.658
TraesCS2B01G271700.1	chr2B	+	373301831	373305297	3466	1017	31.2024	21.5709	16.6573
TraesCS3D01G109100.1	chr3D	+	62328714	62330478	1764	895	47.231	20.8552	16.6558
TraesCS3D01G217800.2	chr3D	+	296039393	296040654	1261	822	29.7612	22.26	16.6545
TraesCS4B01G361800.1	chr4B	+	650935173	650937731	2558	322	31.1912	21.5631	16.6514
TraesCS1D01G372000.1	chr1D	-	450107406	450110904	3498	779	29.7532	22.254	16.6501
TraesCS1D01G167600.1	chr1D	-	239556923	239558827	1904	1117	29.7528	22.2537	16.6498
TraesCS3B01G290000.1	chr3B	+	465502426	465503286	860	639	29.7477	22.2498	16.6469
TraesCS3D01G206300.3	chr3D	+	268939664	268947000	7336	1172	47.2009	20.8418	16.6452
TraesCS7D01G235200.1	chr7D	-	197878205	197888805	10600	1508	29.74	22.2441	16.6427
TraesCS7B01G253500.1	chr7B	-	467444642	467446534	1892	1027	47.1894	20.8368	16.6411
TraesCS2B01G604700.1	chr2B	+	786223991	786226198	2207	1166	29.7305	22.237	16.6373
TraesCS1D01G159600.1	chr1D	+	225698971	225709626	10655	2061	31.1557	21.5386	16.6324
TraesCS4B01G318000.1	chr4B	-	608623793	608625325	1532	881	29.7149	22.2253	16.6286
TraesCS4D01G104000.1	chr4D	+	82567068	82567595	527	527	47.1525	20.8205	16.6281
TraesCS1D01G368100.1	chr1D	-	447758275	447761812	3537	625	31.139	21.527	16.6235
TraesCS2B01G195400.1	chr2B	-	172980221	172984609	4388	771	31.1386	21.5268	16.6233
TraesCS3A01G086900.1	chr3A	-	56215848	56218816	2968	818	31.1386	21.5268	16.6233
TraesCS1B01G081400.1	chr1B	-	63959029	63960546	1517	441	31.1318	21.5221	16.6196
TraesCS2B01G429300.1	chr2B	+	616926791	616928997	2206	983	31.1263	21.5183	16.6167
TraesCS2B01G277000.1	chr2B	+	382732145	382732696	551	542	47.1191	20.8057	16.6163
TraesCS2D01G301400.1	chr2D	-	384250499	384252862	2363	685	29.6914	22.2078	16.6155
TraesCS4A01G349300.1	chr4A	+	626116348	626119070	2722	1169	31.1227	21.5158	16.6148
TraesCS3A01G516300.1	chr3A	+	733964319	733965035	716	710	29.6878	22.205	16.6134
TraesCS7D01G339600.2	chr7D	+	433875959	433876899	940	743	47.1105	20.802	16.6133
TraesCS4A01G277700.1	chr4A	+	585456231	585458315	2084	633	31.1162	21.5113	16.6113
TraesCS4D01G270900.1	chr4D	+	441653039	441653735	696	526	31.1132	21.5092	16.6097
TraesCS2B01G555700.1	chr2B	-	750333856	750334506	650	262	31.1065	21.5046	16.6061
TraesCS1A01G269400.1	chr1A	-	463923731	463928925	5194	1215	31.1057	21.504	16.6057
TraesCS4A01G063800.1	chr4A	+	60668202	60670927	2725	1048	47.0858	20.791	16.6046
TraesCS5A01G466700.1	chr5A	+	645121079	645123869	2790	470	31.0934	21.4955	16.5992
TraesCS7B01G214900.2	chr7B	+	394398479	394401528	3049	840	47.0661	20.7823	16.5976
TraesCS4D01G321500.1	chr4D	+	484080338	484087667	7329	770	31.0904	21.4934	16.5975
TraesCS2B01G189500.1	chr2B	-	165111094	165113123	2029	747	31.0813	21.4872	16.5927
TraesCS3D01G167800.1	chr3D	+	142473910	142475985	2075	431	47.0285	20.7658	16.5844
TraesCS4A01G434000.1	chr4A	-	704795701	704797806	2105	449	29.6311	22.1627	16.5817
TraesCS3D01G242600.1	chr3D	+	338299045	338299524	479	464	31.0602	21.4726	16.5814
TraesCS5D01G528500.1	chr5D	-	545217147	545226582	9435	1188	29.6264	22.1591	16.5791
TraesCS7A01G043700.1	chr7A	-	20170996	20182247	11251	1666	31.0513	21.4664	16.5767
TraesCS7D01G183500.1	chr7D	-	136891281	136892371	1090	417	31.049	21.4649	16.5755
TraesCS2D01G495800.1	chr2D	+	592615514	592617115	1601	544	31.0413	21.4595	16.5713
TraesCS1D01G367600.1	chr1D	+	447528143	447534036	5893	822	29.6115	22.148	16.5707
TraesCS5A01G417000.1	chr5A	-	605233727	605235749	2022	879	29.6102	22.147	16.57
TraesCS1B01G210300.4	chr1B	+	382215601	382218335	2734	1724	31.0361	21.456	16.5686
TraesCS5A01G136200.1	chr5A	-	307349840	307355623	5783	1145	31.0318	21.4529	16.5663
TraesCS7D01G438700.1	chr7D	+	557841210	557843669	2459	931	31.0275	21.45	16.564
TraesCS6A01G304800.1	chr6A	-	537660784	537661995	1211	1164	29.592	22.1334	16.5598
TraesCS2D01G381200.1	chr2D	+	485455062	485466077	11015	982	31.0114	21.4388	16.5554
TraesCS6B01G243100.2	chr6B	+	432357878	432371454	13576	821	29.5824	22.1263	16.5545
TraesCS3A01G285600.1	chr3A	-	514167715	514172350	4635	691	30.9879	21.4226	16.5428
TraesCS4A01G128200.1	chr4A	-	165357311	165358039	728	712	29.5587	22.1085	16.5412
TraesCS5A01G161900.1	chr5A	-	345348092	345353892	5800	1188	30.9796	21.4168	16.5384
TraesCS5D01G126600.1	chr5D	+	193511302	193520998	9696	1264	30.9741	21.413	16.5354
TraesCS6A01G256300.1	chr6A	+	475431423	475439682	8259	424	29.5475	22.1001	16.5349
TraesCS4B01G216300.1	chr4B	+	456347034	456352056	5022	691	30.9665	21.4078	16.5314
TraesCS7B01G133400.1	chr7B	-	162115342	162125879	10537	923	30.9595	21.403	16.5277
TraesCS5D01G067600.2	chr5D	+	63105874	63110818	4944	949	46.8332	20.6795	16.5155
TraesCS7D01G170200.1	chr7D	+	122843675	122846423	2748	1166	30.926	21.3798	16.5098
TraesCS7D01G328300.2	chr7D	+	419765557	419768691	3134	1108	46.8134	20.6707	16.5085
TraesCS1B01G199700.1	chr1B	-	357642149	357652519	10370	774	29.4989	22.0638	16.5078
TraesCS2A01G087500.1	chr2A	-	41150319	41150965	646	540	29.4972	22.0625	16.5068
TraesCS5B01G450900.1	chr5B	-	622608519	622612941	4422	409	46.8049	20.667	16.5055
TraesCS6A01G176600.1	chr6A	-	194788159	194790890	2731	742	30.9172	21.3737	16.5051
TraesCS6D01G170100.1	chr6D	+	156563113	156571544	8431	1364	30.9166	21.3733	16.5048
TraesCS3D01G324900.1	chr3D	-	437754799	437755774	975	859	30.9088	21.3679	16.5006
TraesCS2A01G146000.1	chr2A	-	90740377	90742362	1985	297	46.7718	20.6524	16.4939
TraesCS6D01G277000.1	chr6D	-	385699394	385700843	1449	1289	30.8888	21.3541	16.4899
TraesCS3D01G053600.1	chr3D	-	22047210	22052386	5176	1310	30.8811	21.3488	16.4858
TraesCS2D01G063000.1	chr2D	+	27062401	27063514	1113	467	29.4562	22.0318	16.4838
TraesCS5B01G532200.1	chr5B	-	689898601	689900870	2269	846	29.4534	22.0297	16.4823
TraesCS7B01G163300.1	chr7B	+	225390500	225391577	1077	970	46.735	20.6361	16.4809
TraesCS3B01G167000.1	chr3B	-	166753906	166754610	704	466	29.4493	22.0267	16.48
TraesCS1A01G126800.1	chr1A	+	153337577	153339299	1722	597	46.728	20.633	16.4784
TraesCS5D01G524700.1	chr5D	-	543602251	543604197	1946	346	29.4462	22.0244	16.4782
TraesCS4B01G054500.1	chr4B	+	43172799	43176339	3540	377	30.8638	21.3368	16.4766
TraesCS3B01G206700.1	chr3B	-	242208139	242214847	6708	517	30.8552	21.3309	16.472
TraesCS1A01G191400.1	chr1A	+	345788051	345790004	1953	633	30.8538	21.3299	16.4713
TraesCS4D01G217600.1	chr4D	-	372976200	372977681	1481	473	29.4285	22.0111	16.4683
TraesCS2A01G300200.1	chr2A	+	515959095	515961098	2003	772	29.4228	22.0069	16.4652
TraesCS5B01G272900.1	chr5B	-	458390688	458391604	916	641	30.8349	21.3168	16.4611
TraesCS3B01G334200.1	chr3B	-	540475950	540477104	1154	718	30.8338	21.3161	16.4606
TraesCS2A01G282900.1	chr2A	-	474310968	474315315	4347	959	46.6599	20.603	16.4544
TraesCS5B01G199300.1	chr5B	-	358891646	358893969	2323	258	30.807	21.2975	16.4462
TraesCS1B01G099600.1	chr1B	+	107133328	107136579	3251	1358	30.8054	21.2964	16.4454
TraesCS7A01G188000.1	chr7A	-	143849789	143851835	2046	463	29.3836	21.9776	16.4432
TraesCS6A01G118000.1	chr6A	+	88847939	88850856	2917	1475	29.3779	21.9732	16.44
TraesCS7A01G247300.1	chr7A	-	227957560	227959067	1507	1094	29.3776	21.9731	16.4399
TraesCS7D01G206500.1	chr7D	-	163562603	163568419	5816	1127	30.7908	21.2863	16.4376
TraesCS6A01G297400.1	chr6A	+	531000881	531001484	603	391	29.3733	21.9698	16.4375
TraesCS4A01G046000.1	chr4A	-	37813223	37816472	3249	579	30.7899	21.2858	16.4372
TraesCS4A01G223100.1	chr4A	-	530935273	530935944	671	665	30.7853	21.2825	16.4347
TraesCS7D01G302800.1	chr7D	-	382943626	382945978	2352	798	30.7803	21.2791	16.432
TraesCS4B01G305600.1	chr4B	-	594359257	594363636	4379	1126	30.7708	21.2725	16.4269
TraesCS5A01G248400.1	chr5A	+	462163209	462165495	2286	600	30.7671	21.2699	16.4249
TraesCS5A01G115200.1	chr5A	+	230809102	230818920	9818	1090	30.7458	21.2552	16.4136
TraesCS4A01G182100.1	chr4A	-	456483993	456489034	5041	693	30.7439	21.2539	16.4126
TraesCS5A01G270900.1	chr5A	+	481665273	481669992	4719	911	30.7265	21.2419	16.4033
TraesCS4B01G305400.1	chr4B	+	594150060	594151066	1006	502	30.7217	21.2386	16.4007
TraesCS1A01G102300.1	chr1A	-	98242810	98247584	4774	875	30.7074	21.2287	16.3931
TraesCS1D01G123600.1	chr1D	+	125828681	125831820	3139	806	30.7013	21.2244	16.3898
TraesCS7B01G290900.1	chr7B	-	527039091	527043013	3922	667	29.2819	21.9015	16.3863
TraesCS3D01G289000.1	chr3D	+	398299634	398301833	2199	667	30.6931	21.2188	16.3855
TraesCS5D01G437800.1	chr5D	-	491530152	491530637	485	440	30.6893	21.2162	16.3834
TraesCS5B01G230800.1	chr5B	-	407614908	407615228	320	315	30.6867	21.2144	16.382
TraesCS6D01G210000.1	chr6D	-	296685534	296700469	14935	431	29.2658	21.8894	16.3773
TraesCS1D01G142000.1	chr1D	-	196485679	196489045	3366	607	30.6765	21.2074	16.3766
TraesCS2B01G077700.1	chr2B	+	43232787	43233882	1095	842	30.6714	21.2038	16.3739
TraesCS4B01G119500.1	chr4B	+	139753154	139755683	2529	699	30.6607	21.1964	16.3682
TraesCS5D01G529700.1	chr5D	-	546084969	546087108	2139	973	30.6595	21.1956	16.3675
TraesCS4D01G167900.1	chr4D	+	291932335	291953371	21036	1012	46.406	20.4909	16.3649
TraesCS6A01G033800.1	chr6A	+	16462113	16462918	805	597	46.3902	20.4839	16.3593
TraesCS4A01G358200.1	chr4A	-	631577529	631579059	1530	393	30.6332	21.1774	16.3535
TraesCS4B01G180300.1	chr4B	+	394621298	394625274	3976	276	30.6282	21.1739	16.3508
TraesCS6B01G326200.1	chr6B	+	575638321	575638919	598	485	29.2027	21.8422	16.342
TraesCS3D01G246700.1	chr3D	-	345716803	345723899	7096	1398	30.6115	21.1624	16.3419
TraesCS3A01G164800.1	chr3A	-	170226838	170227257	419	367	30.6019	21.1558	16.3368
TraesCS2D01G341600.1	chr2D	+	436369139	436372459	3320	777	30.5943	21.1505	16.3327
TraesCS3B01G268700.1	chr3B	+	432830470	432833638	3168	996	29.1851	21.829	16.3321
TraesCS3D01G325000.1	chr3D	-	437778274	437779428	1154	1095	29.1761	21.8223	16.3271
TraesCS6A01G266800.1	chr6A	-	492331033	492332880	1847	1413	29.1695	21.8174	16.3234
TraesCS3D01G259700.1	chr3D	+	361383852	361387673	3821	683	29.163	21.8125	16.3198
TraesCS7B01G260200.1	chr7B	-	480326959	480329903	2944	931	30.5601	21.1268	16.3144
TraesCS4B01G081200.1	chr4B	-	78818186	78819636	1450	1037	30.5539	21.1226	16.3112
TraesCS6A01G129100.1	chr6A	+	101293812	101302849	9037	442	30.5508	21.1204	16.3095
TraesCS3A01G375600.1	chr3A	-	624831946	624833759	1813	821	46.2417	20.4183	16.3069
TraesCS5A01G243800.1	chr5A	+	458197788	458201754	3966	248	29.1372	21.7933	16.3053
TraesCS5B01G065200.1	chr5B	+	73347843	73348447	604	506	46.2189	20.4083	16.2989
TraesCS1D01G452300.1	chr1D	-	493930115	493933447	3332	366	46.2178	20.4077	16.2985
TraesCS2D01G555000.1	chr2D	-	629207542	629211040	3498	761	30.5297	21.1059	16.2982
TraesCS1D01G315700.1	chr1D	+	410790470	410792533	2063	661	30.5121	21.0937	16.2888
TraesCS2B01G401500.2	chr2B	+	569976240	569981341	5101	1497	30.509	21.0915	16.2872
TraesCS5A01G071000.1	chr5A	+	79280777	79282096	1319	1316	29.1044	21.7687	16.287
TraesCS5A01G225200.1	chr5A	-	440733730	440735070	1340	1326	30.508	21.0909	16.2867
TraesCS2D01G284100.1	chr2D	+	358134791	358136594	1803	1260	29.0938	21.7608	16.281
TraesCS5B01G030700.1	chr5B	-	34005965	34009717	3752	867	29.0899	21.7578	16.2788
TraesCS1D01G168300.3	chr1D	-	240593758	240595963	2205	946	46.1514	20.3785	16.2751
TraesCS7A01G256000.1	chr7A	+	244479661	244482037	2376	628	30.482	21.0729	16.2728
TraesCS5A01G542400.1	chr5A	+	698498269	698501511	3242	950	30.4805	21.0719	16.272
TraesCS1B01G432400.1	chr1B	-	657177417	657180750	3333	647	46.142	20.3743	16.2717
TraesCS6B01G245400.1	chr6B	+	438093189	438095423	2234	358	30.48	21.0715	16.2717
TraesCS4A01G367400.1	chr4A	-	640234711	640237847	3136	754	46.132	20.3699	16.2682
TraesCS4B01G360800.2	chr4B	+	650683367	650688212	4845	1103	46.1248	20.3667	16.2657
TraesCS7B01G111800.1	chr7B	-	128348832	128352286	3454	299	30.4683	21.0634	16.2655
TraesCS6B01G061900.1	chr6B	-	41435196	41437033	1837	1135	29.0634	21.738	16.264
TraesCS3D01G464200.1	chr3D	-	568041166	568042197	1031	1025	46.1194	20.3643	16.2638
TraesCS2B01G315100.1	chr2B	+	450369485	450371041	1556	1321	46.0943	20.3532	16.2549
TraesCS2D01G496500.1	chr2D	-	592790485	592791849	1364	1351	30.4405	21.0441	16.2506
TraesCS5A01G314000.1	chr5A	-	524670970	524674026	3056	895	30.4347	21.0402	16.2475
TraesCS2B01G194400.1	chr2B	+	171453242	171455239	1997	911	29.0338	21.7159	16.2475
TraesCS2B01G244200.1	chr2B	-	248138803	248139213	410	402	46.0724	20.3436	16.2472
TraesCS5A01G110400.1	chr5A	-	209688282	209704640	16358	620	29.0314	21.7141	16.2461
TraesCS5B01G239200.1	chr5B	+	419720101	419725774	5673	238	30.4268	21.0347	16.2433
TraesCS3A01G193500.1	chr3A	-	264024606	264049013	24407	751	30.4209	21.0306	16.2401
TraesCS4D01G216800.1	chr4D	+	371131521	371134940	3419	692	30.4117	21.0243	16.2352
TraesCS7B01G095100.1	chr7B	+	109033593	109035649	2056	358	30.39	21.0092	16.2236
TraesCS5D01G387800.1	chr5D	+	457628349	457629917	1568	1020	28.9843	21.6789	16.2198
TraesCS1D01G325200.1	chr1D	-	417574113	417576844	2731	571	30.3776	21.0007	16.217
TraesCS5A01G069500.1	chr5A	+	78157672	78159775	2103	1053	30.3767	21	16.2165
TraesCS4B01G395300.1	chr4B	+	669559303	669559899	596	595	28.9782	21.6743	16.2163
TraesCS4D01G170900.1	chr4D	-	297358649	297384607	25958	1316	28.9758	21.6725	16.215
TraesCS6D01G211900.1	chr6D	+	299168274	299169264	990	857	45.9691	20.298	16.2108
TraesCS2D01G202700.1	chr2D	+	155117185	155122735	5550	1012	30.3588	20.9877	16.207
TraesCS5A01G115100.1	chr5A	+	230453239	230454979	1740	1408	30.3573	20.9867	16.2062
TraesCS7D01G128800.1	chr7D	-	80785357	80794731	9374	1473	30.3548	20.9849	16.2049
TraesCS3D01G076400.1	chr3D	-	37062294	37066079	3785	939	30.3537	20.9842	16.2043
TraesCS6B01G319000.1	chr6B	-	566547869	566555129	7260	959	30.3526	20.9834	16.2037
TraesCS3A01G427900.1	chr3A	-	671629691	671632765	3074	964	28.9498	21.6531	16.2005
TraesCS4B01G078800.1	chr4B	-	75778248	75779728	1480	683	30.3443	20.9777	16.1992
TraesCS6B01G179900.2	chr6B	-	200005329	200010266	4937	1631	30.3352	20.9714	16.1944
TraesCS6D01G176400.2	chr6D	+	172116620	172135618	18998	292	30.3345	20.9709	16.194
TraesCS5A01G078000.1	chr5A	+	95565480	95569011	3531	1838	30.3344	20.9708	16.194
TraesCS3A01G103000.1	chr3A	-	66507426	66509670	2244	900	30.3224	20.9625	16.1876
TraesCS1B01G140300.1	chr1B	+	185548027	185554135	6108	445	30.3103	20.9541	16.1811
TraesCS3A01G278800.1	chr3A	-	508194808	508196321	1513	714	30.3056	20.9509	16.1786
TraesCS3A01G227600.1	chr3A	-	425581019	425581524	505	404	28.9037	21.6186	16.1747
TraesCS3B01G191200.1	chr3B	+	204279285	204281358	2073	428	30.2922	20.9416	16.1714
TraesCS6D01G277300.1	chr6D	+	386162068	386162779	711	394	28.8945	21.6117	16.1695
TraesCS5B01G372500.1	chr5B	+	550488630	550489892	1262	1227	28.8826	21.6028	16.1628
TraesCS1D01G093900.1	chr1D	-	79435503	79440301	4798	891	30.2709	20.9269	16.1601
TraesCS5A01G027400.1	chr5A	+	22976259	22985160	8901	1295	45.8241	20.2339	16.1596
TraesCS7A01G407800.1	chr7A	+	593458114	593459242	1128	622	30.267	20.9242	16.158
TraesCS4A01G280600.1	chr4A	+	589011555	589015342	3787	501	28.8715	21.5945	16.1566
TraesCS5B01G195600.1	chr5B	-	353036619	353038108	1489	241	30.2583	20.9182	16.1533
TraesCS2A01G462300.1	chr2A	+	707988216	707989655	1439	1427	28.8557	21.5827	16.1478
TraesCS7A01G261200.1	chr7A	-	254900653	254903113	2460	607	30.2467	20.9102	16.1471
TraesCS2B01G332300.1	chr2B	-	475302241	475305731	3490	943	28.852	21.58	16.1458
TraesCS4D01G252100.1	chr4D	+	420939962	420944202	4240	2206	28.8472	21.5763	16.143
TraesCS7D01G278000.1	chr7D	-	267384853	267385836	983	961	30.2367	20.9033	16.1418
TraesCS3A01G488500.1	chr3A	+	716263835	716265084	1249	527	30.2235	20.8941	16.1348
TraesCS6B01G113900.1	chr6B	-	96399831	96404577	4746	740	28.8279	21.5619	16.1323
TraesCS5D01G565700.1	chr5D	-	563967812	563970474	2662	437	30.2123	20.8864	16.1288
TraesCS6A01G329100.1	chr6A	-	562487508	562487861	353	348	45.7249	20.1901	16.1247
TraesCS5B01G320900.1	chr5B	+	506503983	506513402	9419	1434	30.204	20.8807	16.1244
TraesCS6A01G298100.2	chr6A	-	531394751	531398161	3410	1070	30.1971	20.8759	16.1206
TraesCS4D01G036200.1	chr4D	+	16150546	16152919	2373	697	30.1939	20.8737	16.119
TraesCS5B01G496900.1	chr5B	+	664016369	664017746	1377	789	45.7082	20.1828	16.1188
TraesCS7A01G466600.1	chr7A	+	663529035	663531847	2812	1328	30.193	20.873	16.1185
TraesCS7A01G321500.1	chr7A	+	464264609	464269253	4644	541	30.1928	20.8729	16.1184
TraesCS2D01G467100.2	chr2D	+	572335311	572335815	504	390	28.8018	21.5424	16.1176
TraesCS7A01G115500.1	chr7A	+	73730176	73731103	927	357	30.1872	20.869	16.1154
TraesCS6A01G184100.2	chr6A	-	214564026	214569265	5239	903	30.1851	20.8676	16.1142
TraesCS4B01G212700.1	chr4B	-	450917776	450932267	14491	593	28.7924	21.5353	16.1124
TraesCS4A01G217900.1	chr4A	+	518822694	518829375	6681	1073	30.178	20.8627	16.1105
TraesCS1B01G050600.1	chr1B	-	30730211	30731683	1472	532	45.6679	20.165	16.1046
TraesCS7B01G441700.1	chr7B	+	706811641	706816642	5001	1147	28.7692	21.518	16.0994
TraesCS1D01G030600.1	chr1D	+	11966363	11968391	2028	740	28.7598	21.511	16.0941
TraesCS2A01G576400.1	chr2A	-	770358266	770361267	3001	649	30.1446	20.8396	16.0926
TraesCS4B01G318800.1	chr4B	+	609426694	609429099	2405	706	30.1429	20.8384	16.0917
TraesCS5A01G521800.1	chr5A	-	682933016	682935183	2167	1011	30.1403	20.8366	16.0904
TraesCS5B01G426600.1	chr5B	-	602340597	602341481	884	879	45.6222	20.1448	16.0884
TraesCS5B01G176700.1	chr5B	+	322858931	322859812	881	447	30.1347	20.8327	16.0873
TraesCS6B01G234100.1	chr6B	+	393072866	393090448	17582	1317	30.1198	20.8225	16.0794
TraesCS5A01G220600.1	chr5A	-	437039105	437040883	1778	779	30.1058	20.8128	16.0719
TraesCS4B01G124900.1	chr4B	+	151525915	151526187	272	262	28.711	21.4745	16.0668
TraesCS3B01G278200.1	chr3B	+	448479142	448480074	932	912	30.0898	20.8017	16.0634
TraesCS2A01G501300.1	chr2A	+	729688073	729689037	964	484	30.0856	20.7988	16.0611
TraesCS3A01G249300.1	chr3A	+	467808855	467810164	1309	929	30.0828	20.7969	16.0596
TraesCS3B01G211000.1	chr3B	+	250136793	250140691	3898	407	30.0797	20.7947	16.058
TraesCS1A01G239000.1	chr1A	+	426299171	426304081	4910	1426	30.0785	20.7939	16.0573
TraesCS5D01G446400.1	chr5D	+	496846494	496847836	1342	1143	45.5277	20.103	16.0551
TraesCS6A01G086000.1	chr6A	+	54176264	54180001	3737	966	45.5276	20.103	16.0551
TraesCS4B01G211600.1	chr4B	+	449928126	449929253	1127	448	30.0676	20.7863	16.0515
TraesCS4A01G288800.1	chr4A	-	593376570	593380773	4203	304	30.0648	20.7844	16.05
TraesCS4A01G223200.1	chr4A	-	530936889	530938446	1557	946	30.0623	20.7827	16.0487
TraesCS1D01G220600.1	chr1D	-	308265960	308270367	4407	916	28.6736	21.4465	16.0459
TraesCS4A01G164800.1	chr4A	-	383535737	383547479	11742	1010	28.6716	21.445	16.0448
TraesCS2B01G370100.1	chr2B	+	527587140	527587628	488	487	28.665	21.44	16.0411
TraesCS5D01G152900.1	chr5D	+	241841260	241843966	2706	311	45.4824	20.083	16.0391
TraesCS4B01G394500.1	chr4B	+	668853963	668857695	3732	1895	30.0443	20.7703	16.0391
TraesCS6B01G415600.1	chr6B	+	688203597	688206947	3350	473	30.0443	20.7703	16.0391
TraesCS3A01G446200.1	chr3A	+	686762381	686768045	5664	1075	30.0372	20.7653	16.0353
TraesCS2D01G479600.1	chr2D	-	580240345	580241509	1164	416	30.0336	20.7629	16.0334
TraesCS6B01G113200.1	chr6B	-	95487599	95496332	8733	835	28.6505	21.4292	16.033
TraesCS1D01G255800.1	chr1D	+	348063518	348066947	3429	480	30.027	20.7583	16.0299
TraesCS2B01G057100.1	chr2B	-	27735912	27737654	1742	802	30.0258	20.7575	16.0292
TraesCS4A01G495900.1	chr4A	-	742584936	742586667	1731	714	28.6175	21.4045	16.0145
TraesCS3B01G018600.1	chr3B	-	7611567	7614872	3305	467	29.9979	20.7382	16.0143
TraesCS5B01G300100.1	chr5B	+	484733376	484735552	2176	630	29.9852	20.7294	16.0076
TraesCS2B01G180800.1	chr2B	-	154930933	154934633	3700	662	29.9844	20.7289	16.0071
TraesCS4D01G172900.1	chr4D	-	300788491	300793203	4712	776	29.9837	20.7284	16.0067
TraesCS7D01G282500.1	chr7D	+	288460023	288462154	2131	1061	45.3812	20.0384	16.0035
TraesCS6D01G028000.1	chr6D	+	10697188	10700944	3756	907	29.9763	20.7233	16.0028
TraesCS4A01G246600.1	chr4A	+	557250646	557253918	3272	747	29.9719	20.7202	16.0005
TraesCS4D01G013900.1	chr4D	+	6492054	6495212	3158	820	45.338	20.0193	15.9882
TraesCS5D01G069600.1	chr5D	+	67324399	67324982	583	488	45.3364	20.0186	15.9877
TraesCS7A01G346200.1	chr7A	-	509218236	509223407	5171	830	29.9442	20.7011	15.9857
TraesCS5B01G141800.1	chr5B	+	267752650	267755781	3131	927	29.9318	20.6925	15.979
TraesCS1B01G257400.1	chr1B	+	453188430	453193146	4716	975	45.3042	20.0043	15.9763
TraesCS1D01G187700.1	chr1D	+	259777644	259779605	1961	893	45.3031	20.0039	15.9759
TraesCS1A01G082000.1	chr1A	+	65262285	65265421	3136	1464	29.9225	20.6861	15.9741
TraesCS4B01G000400.1	chr4B	-	235724	237138	1414	644	29.9178	20.6828	15.9716
TraesCS3B01G049700.2	chr3B	+	24940516	24944677	4161	1164	29.9116	20.6785	15.9682
TraesCS4A01G094600.1	chr4A	+	102832685	102837190	4505	1500	29.9097	20.6772	15.9673
TraesCS5D01G140900.1	chr5D	-	224760245	224761756	1511	1500	29.9088	20.6766	15.9668
TraesCS5B01G205800.1	chr5B	+	375168466	375175196	6730	753	28.5211	21.3324	15.9605
TraesCS1A01G055200.1	chr1A	-	36278871	36280282	1411	584	29.8684	20.6487	15.9452
TraesCS2A01G214400.1	chr2A	-	200179247	200180959	1712	1674	29.8667	20.6475	15.9443
TraesCS5D01G433700.3	chr5D	+	489348806	489357940	9134	747	29.8657	20.6468	15.9437
TraesCS7A01G003900.1	chr7A	+	1921522	1926376	4854	1475	29.8582	20.6416	15.9397
TraesCS2D01G381000.1	chr2D	+	484976797	484980835	4038	1092	29.8472	20.634	15.9339
TraesCS5B01G112300.1	chr5B	-	174867049	174900167	33118	715	28.4709	21.2949	15.9325
TraesCS1B01G060900.1	chr1B	-	45198203	45201443	3240	791	29.8409	20.6297	15.9305
TraesCS1B01G398800.1	chr1B	-	629940650	629942630	1980	996	28.4664	21.2915	15.9299
TraesCS5A01G314800.1	chr5A	-	525116056	525117885	1829	1043	45.1559	19.9389	15.924
TraesCS1A01G137500.1	chr1A	+	223443944	223444462	518	509	45.1529	19.9376	15.923
TraesCS2B01G389100.1	chr2B	-	552260802	552262655	1853	419	29.8191	20.6146	15.9188
TraesCS4D01G267900.1	chr4D	-	439121790	439124605	2815	432	29.8179	20.6138	15.9183
TraesCS6A01G068300.1	chr6A	+	36684239	36687107	2868	646	29.8161	20.6125	15.9173
TraesCS7B01G231000.1	chr7B	-	433505376	433524946	19570	439	29.8027	20.6032	15.9101
TraesCS7D01G190700.2	chr7D	+	146104669	146106776	2107	954	29.8005	20.6017	15.9089
TraesCS5A01G295200.1	chr5A	-	503783117	503788467	5350	1057	29.7921	20.5959	15.9044
TraesCS1B01G294800.1	chr1B	-	512637969	512640315	2346	653	45.0963	19.9126	15.903
TraesCS4B01G224500.1	chr4B	+	469504228	469510730	6502	682	28.418	21.2553	15.9029
TraesCS1B01G252000.1	chr1B	-	444688871	444691276	2405	493	29.7821	20.589	15.8991
TraesCS5A01G169600.1	chr5A	-	362175553	362188945	13392	1580	29.7818	20.5888	15.8989
TraesCS1B01G089900.1	chr1B	+	90710847	90713676	2829	703	29.772	20.582	15.8937
TraesCS2B01G237200.1	chr2B	-	237967439	237973644	6205	967	29.7713	20.5816	15.8934
TraesCS5D01G332300.1	chr5D	+	423263127	423267914	4787	1506	45.0655	19.899	15.8921
TraesCS3A01G213900.1	chr3A	+	387842905	387843387	482	470	29.7668	20.5784	15.891
TraesCS3D01G219400.1	chr3D	-	298583647	298584549	902	897	45.0473	19.8909	15.8857
TraesCS3D01G306900.1	chr3D	+	420484443	420486621	2178	559	45.0433	19.8892	15.8843
TraesCS4D01G006600.1	chr4D	-	3429990	3430708	718	515	29.7519	20.5682	15.883
TraesCS1A01G338500.1	chr1A	+	528063699	528064706	1007	532	29.7505	20.5671	15.8822
TraesCS5D01G413900.1	chr5D	+	476696770	476697614	844	447	29.75	20.5668	15.882
TraesCS6A01G284700.1	chr6A	-	516252237	516253882	1645	488	29.7423	20.5615	15.8779
TraesCS2B01G471800.1	chr2B	-	668171079	668171867	788	741	29.7419	20.5612	15.8777
TraesCS4D01G041100.1	chr4D	+	19394211	19398191	3980	873	28.369	21.2187	15.8754
TraesCS7D01G073000.1	chr7D	+	42809974	42811531	1557	315	29.7247	20.5493	15.8685
TraesCS6B01G160800.1	chr6B	+	164388334	164394075	5741	842	29.7177	20.5445	15.8647
TraesCS6A01G224800.1	chr6A	-	421772284	421774886	2602	689	44.985	19.8634	15.8638
TraesCS5B01G133400.1	chr5B	+	249366448	249369431	2983	1127	29.7031	20.5344	15.8569
TraesCS4B01G182600.1	chr4B	+	400399491	400402041	2550	795	29.691	20.526	15.8505
TraesCS5A01G390100.1	chr5A	+	585487565	585488032	467	416	44.9305	19.8393	15.8445
TraesCS6A01G276000.1	chr6A	-	502673060	502681683	8623	1566	29.6648	20.5079	15.8365
TraesCS2D01G233300.1	chr2D	-	207275132	207277059	1927	493	29.6478	20.4961	15.8274
TraesCS4A01G361900.1	chr4A	-	635928026	635934065	6039	1531	29.6464	20.4952	15.8267
TraesCS7A01G077400.1	chr7A	+	42497718	42499643	1925	592	44.8794	19.8168	15.8265
TraesCS3D01G256500.1	chr3D	-	358503223	358504512	1289	1236	29.6435	20.4932	15.8251
TraesCS2A01G520700.1	chr2A	-	743386607	743392098	5491	1057	29.6413	20.4917	15.824
TraesCS2A01G359000.1	chr2A	-	602807485	602812207	4722	1014	28.2757	21.1489	15.8232
TraesCS6B01G337600.1	chr6B	+	594654088	594657852	3764	1064	29.6371	20.4888	15.8217
TraesCS2A01G365600.1	chr2A	-	610235586	610237974	2388	851	29.6362	20.4881	15.8212
TraesCS7B01G166400.1	chr7B	+	229825889	229827217	1328	742	29.6339	20.4866	15.82
TraesCS4D01G132200.1	chr4D	+	119225336	119227230	1894	722	28.2651	21.141	15.8173
TraesCS6A01G321600.1	chr6A	+	555968179	555972933	4754	1038	28.2635	21.1397	15.8164
TraesCS4A01G313700.1	chr4A	-	604104116	604105207	1091	1090	29.6242	20.4798	15.8148
TraesCS1A01G068100.1	chr1A	-	49485712	49487864	2152	1631	44.8407	19.7997	15.8129
TraesCS2A01G155600.1	chr2A	-	102680468	102683061	2593	660	28.2438	21.125	15.8054
TraesCS4A01G401700.1	chr4A	+	675600634	675602969	2335	1027	29.6062	20.4674	15.8052
TraesCS2D01G239700.1	chr2D	+	255681859	255683584	1725	553	44.8028	19.783	15.7995
TraesCS3B01G356400.1	chr3B	-	566640778	566641528	750	337	29.5828	20.4513	15.7927
TraesCS3D01G387600.1	chr3D	+	502946320	502951269	4949	1547	28.218	21.1057	15.791
TraesCS1D01G423100.1	chr1D	-	478253697	478256023	2326	1576	28.2121	21.1013	15.7876
TraesCS6D01G271500.1	chr6D	+	380568621	380572135	3514	739	29.5721	20.4438	15.787
TraesCS4B01G176600.1	chr4B	+	386747880	386748608	728	720	29.5589	20.4347	15.78
TraesCS6A01G208200.1	chr6A	+	373115190	373117873	2683	1675	44.7456	19.7577	15.7793
TraesCS2A01G264800.1	chr2A	+	420225849	420227378	1529	1067	44.7418	19.756	15.778
TraesCS2D01G176800.1	chr2D	-	120254758	120256402	1644	662	28.1825	21.0792	15.7711
TraesCS1D01G448300.1	chr1D	-	490599040	490599868	828	462	44.7192	19.7461	15.77
TraesCS6A01G230900.1	chr6A	+	435590547	435594966	4419	832	44.7163	19.7448	15.769
TraesCS5B01G083700.1	chr5B	+	105767993	105771351	3358	541	29.536	20.4189	15.7677
TraesCS5B01G262700.1	chr5B	+	447394063	447394665	602	572	28.1731	21.0721	15.7658
TraesCS2D01G377600.1	chr2D	+	481988410	481990655	2245	2069	29.5229	20.4098	15.7608
TraesCS4B01G314900.1	chr4B	-	604204060	604206723	2663	544	28.1379	21.0458	15.7461
TraesCS4B01G334700.1	chr4B	+	625530785	625532149	1364	1338	28.1352	21.0438	15.7446
TraesCS2B01G307000.1	chr2B	-	439225289	439227387	2098	1182	29.4912	20.3879	15.7438
TraesCS1B01G206300.1	chr1B	+	373145069	373147045	1976	640	29.4912	20.3879	15.7438
TraesCS5D01G022000.1	chr5D	+	14965303	14968973	3670	619	28.128	21.0384	15.7405
TraesCS3A01G236200.2	chr3A	-	441154518	441155816	1298	1211	28.1276	21.0381	15.7404
TraesCS5B01G059200.1	chr5B	+	65239441	65243880	4439	815	29.4777	20.3786	15.7366
TraesCS3B01G328600.1	chr3B	-	530257885	530267842	9957	1076	29.4766	20.3778	15.736
TraesCS5A01G459900.1	chr5A	+	640600288	640603606	3318	533	29.4653	20.37	15.73
TraesCS1D01G109900.1	chr1D	-	103481987	103485173	3186	974	28.1085	21.0239	15.7297
TraesCS4B01G063100.1	chr4B	+	55304680	55314381	9701	1607	28.0999	21.0174	15.7249
TraesCS3D01G336900.2	chr3D	-	448494762	448497131	2369	1512	29.45	20.3594	15.7218
TraesCS5A01G212000.1	chr5A	+	427205926	427207515	1589	859	29.4334	20.348	15.713
TraesCS2D01G068300.1	chr2D	-	28729893	28733150	3257	828	29.4252	20.3423	15.7086
TraesCS4B01G210100.1	chr4B	+	448801799	448803253	1454	1165	44.5232	19.6595	15.7009
TraesCS6B01G243300.1	chr6B	-	432491706	432494573	2867	1025	28.056	20.9846	15.7003
TraesCS3B01G220200.1	chr3B	+	268055065	268057885	2820	806	29.4077	20.3302	15.6992
TraesCS3B01G302400.1	chr3B	-	486380661	486383106	2445	472	29.4003	20.325	15.6953
TraesCS6A01G348000.1	chr6A	+	580277939	580280278	2339	834	28.0397	20.9724	15.6912
TraesCS3D01G191000.1	chr3D	-	179455049	179461383	6334	1038	29.3752	20.3077	15.6819
TraesCS4D01G179800.1	chr4D	-	312800324	312801842	1518	446	29.3736	20.3066	15.681
TraesCS7B01G170400.1	chr7B	-	242665439	242665864	425	421	28.0024	20.9444	15.6703
TraesCS1D01G118500.1	chr1D	-	114313323	114313793	470	342	27.9738	20.923	15.6543
TraesCS5B01G166400.1	chr5B	-	308556508	308565783	9275	1065	29.2984	20.2546	15.6409
TraesCS1B01G389000.1	chr1B	+	622697630	622699890	2260	261	29.2977	20.2541	15.6405
TraesCS5A01G044100.1	chr5A	+	40629011	40629322	311	299	29.29	20.2488	15.6364
TraesCS3D01G236600.1	chr3D	+	327309432	327312520	3088	281	27.9362	20.8949	15.6332
TraesCS1B01G073900.1	chr1B	+	57629843	57630250	407	404	27.9358	20.8947	15.633
TraesCS6D01G051300.1	chr6D	+	24439346	24445793	6447	663	29.2801	20.242	15.6311
TraesCS7B01G040500.1	chr7B	-	40353139	40358696	5557	875	27.9323	20.892	15.631
TraesCS3A01G421900.1	chr3A	+	663258103	663264744	6641	1273	29.2662	20.2324	15.6237
TraesCS4B01G290200.1	chr4B	-	574950538	574953438	2900	557	29.2622	20.2296	15.6216
TraesCS3D01G006500.1	chr3D	+	2306529	2307342	813	251	29.2579	20.2266	15.6193
TraesCS2D01G146500.1	chr2D	+	87806089	87807543	1454	1061	29.2406	20.2146	15.61
TraesCS3A01G419600.1	chr3A	+	661641122	661650489	9367	1061	29.2285	20.2063	15.6036
TraesCS2D01G289800.1	chr2D	-	371924687	371925718	1031	647	29.2245	20.2035	15.6015
TraesCS6A01G159100.1	chr6A	-	150982932	150986969	4037	973	27.878	20.8514	15.6007
TraesCS4B01G264100.1	chr4B	+	535046217	535050503	4286	1362	29.2208	20.201	15.5995
TraesCS5B01G068700.1	chr5B	+	78420590	78423439	2849	636	44.2355	19.5325	15.5994
TraesCS1D01G241000.1	chr1D	+	331301016	331304410	3394	1240	29.2159	20.1976	15.5969
TraesCS4B01G173100.1	chr4B	-	377938134	377942923	4789	2091	29.2145	20.1966	15.5961
TraesCS3A01G480500.1	chr3A	-	711380903	711385720	4817	739	29.2081	20.1922	15.5927
TraesCS1D01G409700.1	chr1D	+	471590874	471595627	4753	909	27.8604	20.8383	15.5908
TraesCS7A01G241600.1	chr7A	+	217202646	217205677	3031	1431	27.8596	20.8377	15.5904
TraesCS7B01G192100.1	chr7B	+	329848501	329851474	2973	684	29.1942	20.1825	15.5852
TraesCS3A01G448200.1	chr3A	+	688348229	688351811	3582	1153	29.1902	20.1798	15.5831
TraesCS4A01G220400.2	chr4A	+	523457011	523458075	1064	653	29.1888	20.1789	15.5824
TraesCS4A01G038300.1	chr4A	+	30394408	30398430	4022	1347	29.1866	20.1773	15.5812
TraesCS3B01G249800.1	chr3B	-	398588898	398589851	953	941	29.1814	20.1737	15.5784
TraesCSU01G037500.1	chrUn	-	31372813	31375047	2234	282	27.8233	20.8105	15.5701
TraesCS7D01G124200.1	chr7D	+	77396682	77399977	3295	431	27.8218	20.8094	15.5692
TraesCS7A01G484200.1	chr7A	+	675394354	675396275	1921	619	29.1581	20.1576	15.566
TraesCS4D01G362400.1	chr4D	-	508683253	508702105	18852	713	29.1408	20.1456	15.5567
TraesCS3B01G009600.1	chr3B	+	4553403	4554450	1047	564	29.1398	20.145	15.5562
TraesCS7A01G156800.1	chr7A	+	109355592	109358216	2624	1245	29.1297	20.138	15.5509
TraesCS5B01G199500.1	chr5B	+	359471078	359476709	5631	778	29.1288	20.1374	15.5504
TraesCS2B01G534200.1	chr2B	-	730562550	730569793	7243	1796	29.1113	20.1252	15.541
TraesCS2B01G524500.1	chr2B	-	718968983	718970344	1361	1340	29.11	20.1244	15.5403
TraesCS7A01G172300.1	chr7A	-	127045512	127050289	4777	693	29.1066	20.122	15.5385
TraesCS2A01G428500.2	chr2A	+	681244819	681247710	2891	957	44.0539	19.4523	15.5354
TraesCS7D01G103300.1	chr7D	+	63325687	63331344	5657	655	29.0991	20.1168	15.5345
TraesCS5A01G316300.1	chr5A	+	526583767	526585588	1821	856	27.7544	20.759	15.5315
TraesCS2A01G492100.1	chr2A	+	724520954	724523568	2614	328	29.0925	20.1123	15.531
TraesCS2B01G059500.1	chr2B	-	28893321	28893650	329	322	29.0805	20.104	15.5246
TraesCS6A01G282100.1	chr6A	-	511614595	511618486	3891	534	29.0729	20.0987	15.5205
TraesCS5B01G509600.1	chr5B	+	675078995	675083046	4051	2466	29.0721	20.0981	15.5201
TraesCS6B01G159200.1	chr6B	-	162171269	162180773	9504	1025	29.0665	20.0943	15.5171
TraesCS4A01G425100.1	chr4A	+	696006585	696009064	2479	906	29.0639	20.0925	15.5157
TraesCS6D01G326400.1	chr6D	+	431460082	431464081	3999	1273	43.984	19.4214	15.5107
TraesCS2A01G202600.1	chr2A	+	176886888	176892632	5744	1112	27.7086	20.7247	15.5059
TraesCS3D01G374600.1	chr3D	+	488059879	488060814	935	803	43.9689	19.4148	15.5054
TraesCS2D01G290100.2	chr2D	-	372272917	372276165	3248	1263	29.0235	20.0646	15.4941
TraesCS4A01G120700.1	chr4A	-	148759031	148762269	3238	637	29.023	20.0642	15.4939
TraesCS7B01G204700.1	chr7B	-	374983844	374986498	2654	253	29.0197	20.0619	15.4921
TraesCS6B01G184800.1	chr6B	+	207923884	207929181	5297	824	29.017	20.0601	15.4907
TraesCS2D01G126600.1	chr2D	-	73570284	73578184	7900	970	27.6736	20.6985	15.4863
TraesCS1B01G183600.1	chr1B	+	330498927	330500914	1987	223	29.0074	20.0535	15.4856
TraesCS1A01G400200.1	chr1A	+	564276705	564279160	2455	732	29.0061	20.0526	15.4849
TraesCS3A01G111500.1	chr3A	+	79184788	79190135	5347	864	28.9989	20.0476	15.481
TraesCS5D01G275000.1	chr5D	+	377984038	377989362	5324	356	28.9902	20.0415	15.4764
TraesCS2A01G129100.1	chr2A	-	77269427	77272321	2894	708	28.9894	20.041	15.4759
TraesCS4D01G317600.1	chr4D	-	482515643	482519252	3609	391	28.986	20.0386	15.4741
TraesCS3A01G380900.1	chr3A	+	631285022	631299566	14544	826	28.9851	20.038	15.4736
TraesCS5B01G136500.1	chr5B	-	256038379	256052757	14378	1004	27.6378	20.6718	15.4663
TraesCS7A01G521400.1	chr7A	+	705278851	705281313	2462	455	28.96	20.0207	15.4602
TraesCS5D01G299700.1	chr5D	+	397027286	397029289	2003	388	28.9499	20.0137	15.4548
TraesCS1B01G428800.1	chr1B	+	653872698	653875321	2623	737	28.9465	20.0113	15.453
TraesCS4B01G330400.2	chr4B	+	621429761	621436813	7052	824	27.6067	20.6485	15.4488
TraesCS1D01G243700.1	chr1D	+	334224959	334233390	8431	1079	27.6042	20.6466	15.4474
TraesCS3B01G119400.1	chr3B	+	89165938	89167267	1329	931	28.9345	20.0031	15.4467
TraesCS1B01G249700.1	chr1B	-	442067334	442077335	10001	354	27.5972	20.6414	15.4435
TraesCS5D01G422000.1	chr5D	+	482102598	482107863	5265	996	28.9283	19.9987	15.4433
TraesCS6B01G342000.1	chr6B	+	601880291	601884013	3722	1162	28.9226	19.9948	15.4403
TraesCS5D01G485100.1	chr5D	+	520860589	520862040	1451	1165	27.587	20.6338	15.4379
TraesCS6D01G191700.1	chr6D	-	264449225	264449622	397	275	28.9094	19.9857	15.4332
TraesCS6B01G372300.1	chr6B	-	645659559	645661206	1647	807	43.7488	19.3175	15.4278
TraesCS1D01G376100.1	chr1D	+	452617365	452620124	2759	249	28.886	19.9695	15.4207
TraesCS5B01G525500.1	chr5B	+	685428957	685430871	1914	305	28.884	19.9681	15.4197
TraesCS6A01G024300.1	chr6A	-	12117881	12120107	2226	1251	43.7236	19.3065	15.4189
TraesCS5A01G154700.1	chr5A	+	331940073	331944110	4037	890	27.5477	20.6044	15.4158
TraesCS2D01G220100.1	chr2D	-	187461673	187467591	5918	751	28.8696	19.9582	15.412
TraesCS6D01G104000.1	chr6D	+	67569268	67570137	869	858	28.8655	19.9554	15.4098
TraesCS6A01G293900.1	chr6A	-	525759509	525761939	2430	510	28.8571	19.9496	15.4053
TraesCS5D01G204100.1	chr5D	+	309353147	309355626	2479	516	43.6663	19.2812	15.3987
TraesCS3A01G507400.1	chr3A	-	728456989	728458182	1193	1123	28.8443	19.9407	15.3985
TraesCS1A01G327800.1	chr1A	-	517102116	517106076	3960	749	28.8438	19.9403	15.3982
TraesCS6B01G236600.1	chr6B	+	408240993	408243636	2643	1140	27.514	20.5792	15.397
TraesCS6D01G136300.1	chr6D	+	104766087	104768646	2559	878	28.8407	19.9382	15.3966
TraesCS3A01G330900.1	chr3A	+	575491090	575494090	3000	1050	28.8297	19.9306	15.3907
TraesCS4D01G133200.1	chr4D	-	119806710	119807316	606	465	28.8262	19.9282	15.3888
TraesCS3A01G372600.1	chr3A	+	623187080	623190203	3123	612	27.4941	20.5643	15.3858
TraesCS2A01G070300.1	chr2A	-	31072322	31077071	4749	709	43.6267	19.2637	15.3848
TraesCS3D01G036800.1	chr3D	+	13291846	13295618	3772	802	27.491	20.5619	15.3841
TraesCS2B01G518500.1	chr2B	+	713675123	713676076	953	951	43.605	19.2541	15.3771
TraesCS5A01G257100.1	chr5A	-	472434204	472435616	1412	1359	27.4772	20.5516	15.3764
TraesCS7B01G200400.1	chr7B	-	363286788	363288993	2205	390	28.8018	19.9113	15.3758
TraesCS5B01G478500.1	chr5B	+	650160417	650163836	3419	462	28.7948	19.9065	15.3721
TraesCS1B01G136700.2	chr1B	-	174643891	174644732	841	413	28.7874	19.9014	15.3681
TraesCS1A01G030100.1	chr1A	+	14045725	14047753	2028	514	27.4602	20.5389	15.3669
TraesCS3A01G391100.1	chr3A	+	639084974	639086910	1936	1024	28.7825	19.898	15.3655
TraesCS7A01G130500.1	chr7A	+	83792090	83792842	752	747	27.4574	20.5369	15.3653
TraesCS4B01G346700.1	chr4B	+	640290061	640303652	13591	665	27.4474	20.5294	15.3597
TraesCS1B01G123100.1	chr1B	-	148471588	148478263	6675	892	27.4461	20.5284	15.359
TraesCS4B01G292600.1	chr4B	-	578042172	578045451	3279	915	28.7475	19.8738	15.3468
TraesCS6A01G237800.1	chr6A	+	447172178	447177144	4966	797	27.4223	20.5106	15.3457
TraesCS5B01G140500.1	chr5B	-	264930129	264937353	7224	1128	27.4185	20.5077	15.3435
TraesCS4D01G300200.1	chr4D	+	468702806	468703183	377	368	27.4169	20.5065	15.3426
TraesCS5D01G528400.1	chr5D	-	545211268	545214907	3639	1234	28.7321	19.8631	15.3386
TraesCS6D01G065600.1	chr6D	-	32058028	32073111	15083	1591	27.4064	20.4987	15.3368
TraesCS5A01G056500.1	chr5A	+	52446881	52449051	2170	1365	27.3942	20.4896	15.3299
TraesCS5B01G291500.2	chr5B	+	477063916	477068292	4376	1099	28.7146	19.851	15.3292
TraesCS5D01G366400.1	chr5D	-	443251705	443259969	8264	1001	28.7117	19.849	15.3277
TraesCS7A01G115300.1	chr7A	-	71143796	71146105	2309	1098	28.704	19.8437	15.3236
TraesCS3A01G363000.1	chr3A	+	611700700	611702997	2297	1081	28.7038	19.8435	15.3235
TraesCS7D01G229400.1	chr7D	+	189910546	189911134	588	381	28.6872	19.8321	15.3146
TraesCS5D01G173000.1	chr5D	+	270241479	270244127	2648	499	28.684	19.8299	15.3129
TraesCS3D01G128800.2	chr3D	+	87923633	87926657	3024	803	43.4212	19.1729	15.3123
TraesCS1A01G051500.1	chr1A	+	33019173	33022461	3288	505	43.414	19.1697	15.3097
TraesCS3A01G049300.1	chr3A	-	26040765	26041951	1186	287	27.3542	20.4596	15.3075
TraesCS3A01G421700.2	chr3A	+	663176430	663178289	1859	465	43.4018	19.1643	15.3054
TraesCS4A01G157200.1	chr4A	+	319820234	319844690	24456	1372	28.6652	19.8169	15.3029
TraesCS7B01G159500.1	chr7B	-	216935871	216939221	3350	618	28.6629	19.8153	15.3016
TraesCS6D01G095800.1	chr6D	+	60138103	60142203	4100	1289	27.3379	20.4474	15.2984
TraesCS1A01G362700.1	chr1A	+	543619003	543624906	5903	925	27.3314	20.4426	15.2948
TraesCS1D01G188700.1	chr1D	+	261206913	261207515	602	579	28.6457	19.8034	15.2924
TraesCS1B01G429200.1	chr1B	-	654027174	654029843	2669	869	43.3615	19.1465	15.2912
TraesCS2B01G068200.1	chr2B	+	34647498	34650902	3404	380	28.6334	19.7949	15.2859
TraesCS7B01G199200.3	chr7B	-	357992181	357996132	3951	1194	27.3034	20.4217	15.2791
TraesCS1A01G299200.1	chr1A	+	494024227	494026030	1803	1603	43.3236	19.1298	15.2778
TraesCS1B01G086800.1	chr1B	+	74248911	74250539	1628	1093	27.2965	20.4165	15.2752
TraesCS2B01G371700.1	chr2B	-	530098802	530102295	3493	655	43.3158	19.1264	15.2751
TraesCS6D01G280400.1	chr6D	-	388119940	388122554	2614	758	28.6113	19.7796	15.2741
TraesCS2A01G343100.1	chr2A	-	580017991	580023445	5454	1196	28.604	19.7746	15.2702
TraesCS4D01G112800.1	chr4D	-	93450766	93457039	6273	1627	28.6014	19.7727	15.2688
TraesCS5D01G125700.1	chr5D	+	192537792	192539424	1632	1408	28.6011	19.7726	15.2687
TraesCS1B01G379800.1	chr1B	+	612987504	613000901	13397	1071	27.2835	20.4068	15.268
TraesCS3B01G490900.1	chr3B	-	736925495	736931125	5630	642	28.591	19.7656	15.2632
TraesCS2B01G287700.1	chr2B	-	397007375	397011467	4092	712	43.2798	19.1105	15.2624
TraesCS3B01G093400.1	chr3B	-	62392719	62396533	3814	1082	28.5877	19.7633	15.2615
TraesCS2D01G321400.1	chr2D	-	412833551	412839075	5524	1284	28.5839	19.7607	15.2595
TraesCS7D01G152800.1	chr7D	-	101395597	101400935	5338	857	28.5755	19.7548	15.255
TraesCS2B01G337900.1	chr2B	+	482731056	482734969	3913	1566	28.5748	19.7544	15.2546
TraesCS5D01G195000.1	chr5D	-	298762062	298766010	3948	1130	28.5649	19.7475	15.2493
TraesCS5A01G192600.1	chr5A	-	396223840	396226287	2447	492	27.2475	20.3798	15.2478
TraesCS4B01G209300.1	chr4B	-	446733247	446736345	3098	1638	43.2116	19.0804	15.2384
TraesCS4A01G192900.1	chr4A	+	473940082	473942130	2048	1666	28.5369	19.7282	15.2344
TraesCS6D01G344400.1	chr6D	+	444132207	444133609	1402	761	43.1879	19.0699	15.23
TraesCS5A01G117700.1	chr5A	+	239526767	239533267	6500	659	28.5146	19.7128	15.2225
TraesCS3D01G031900.1	chr3D	+	11747403	11752024	4621	907	27.1977	20.3426	15.22
TraesCS5D01G066000.1	chr5D	-	61466862	61476321	9459	1236	28.5084	19.7084	15.2191
TraesCS2B01G507200.1	chr2B	-	703977580	703978248	668	247	28.5081	19.7082	15.219
TraesCS2B01G393400.1	chr2B	-	557815278	557816168	890	623	27.1923	20.3386	15.217
TraesCS3A01G096200.1	chr3A	+	61340185	61344629	4444	1836	28.5001	19.7027	15.2147
TraesCS2D01G244900.1	chr2D	+	277672718	277681779	9061	536	28.4944	19.6988	15.2117
TraesCS3A01G446400.1	chr3A	-	686784178	686785548	1370	1128	28.4938	19.6984	15.2114
TraesCS1A01G426900.1	chr1A	+	581540710	581543316	2606	1190	27.1801	20.3294	15.2101
TraesCS5D01G063600.2	chr5D	+	59030702	59033428	2726	832	28.4903	19.696	15.2095
TraesCS2B01G231900.1	chr2B	-	229443739	229447640	3901	1094	28.4887	19.6949	15.2087
TraesCS5A01G122300.1	chr5A	+	266997099	266999664	2565	1019	28.4832	19.691	15.2057
TraesCS2A01G301500.1	chr2A	+	516531874	516532791	917	779	27.1707	20.3224	15.2049
TraesCS2B01G519900.1	chr2B	-	714522426	714523340	914	898	28.48	19.6888	15.204
TraesCS1B01G352700.1	chr1B	-	583442814	583450806	7992	609	28.4779	19.6874	15.2029
TraesCS3B01G102600.1	chr3B	+	69352086	69359818	7732	882	27.1659	20.3188	15.2022
TraesCS6D01G288900.1	chr6D	+	399759391	399760621	1230	511	43.1025	19.0322	15.1999
TraesCS6A01G083200.1	chr6A	+	51947908	51953052	5144	729	43.0993	19.0308	15.1988
TraesCS1B01G205400.1	chr1B	+	370021401	370035250	13849	231	43.0991	19.0307	15.1987
TraesCS5B01G333700.1	chr5B	-	517574223	517576811	2588	417	28.4693	19.6814	15.1983
TraesCS5A01G086300.1	chr5A	-	115019939	115025476	5537	904	28.4586	19.674	15.1926
TraesCS4A01G122800.1	chr4A	+	152738727	152741137	2410	803	28.4534	19.6704	15.1898
TraesCS6D01G139100.1	chr6D	-	108240012	108242590	2578	723	27.1435	20.3021	15.1897
TraesCS1A01G213000.1	chr1A	-	376502200	376505874	3674	1148	28.4511	19.6689	15.1886
TraesCS4D01G240900.1	chr4D	+	403199766	403201340	1574	1164	27.1356	20.2962	15.1852
TraesCS4A01G313600.1	chr4A	+	604101314	604103592	2278	537	28.4396	19.6609	15.1824
TraesCSU01G269500.1	chrUn	+	449522618	449523142	524	496	28.4385	19.6602	15.1819
TraesCS6D01G163000.1	chr6D	-	142146798	142150217	3419	738	27.1292	20.2914	15.1817
TraesCS7D01G058800.1	chr7D	-	31945032	31947530	2498	926	28.4369	19.659	15.181
TraesCS6B01G136500.2	chr6B	+	133992355	133996143	3788	1033	27.1222	20.2861	15.1777
TraesCS3A01G224500.1	chr3A	+	420334119	420336109	1990	648	28.4273	19.6524	15.1759
TraesCS5A01G491000.1	chr5A	+	659888802	659892502	3700	418	27.1181	20.2831	15.1754
TraesCS1D01G106200.1	chr1D	-	98149196	98153493	4297	1601	43.0301	19.0002	15.1743
TraesCS3B01G472800.1	chr3B	+	721493855	721494641	786	694	43.0158	18.9939	15.1693
TraesCS1D01G168200.1	chr1D	+	240587426	240589893	2467	390	28.4143	19.6434	15.1689
TraesCS2B01G127200.1	chr2B	-	95337215	95339815	2600	470	28.413	19.6425	15.1682
TraesCS6A01G145800.1	chr6A	+	124300115	124302531	2416	374	28.412	19.6418	15.1677
TraesCS1D01G274600.1	chr1D	+	370213797	370215158	1361	1352	28.4032	19.6357	15.163
TraesCS7D01G262600.1	chr7D	-	241186936	241190231	3295	613	28.4028	19.6355	15.1628
TraesCS6A01G289100.1	chr6A	-	520875386	520877044	1658	579	28.3879	19.6252	15.1548
TraesCS2A01G184900.1	chr2A	-	145196401	145201455	5054	897	28.3805	19.62	15.1509
TraesCS4A01G127500.1	chr4A	+	164522391	164526087	3696	597	28.3779	19.6183	15.1495
TraesCS2B01G262800.1	chr2B	-	348087751	348088230	479	476	28.3732	19.615	15.147
TraesCS6B01G260100.1	chr6B	+	470786052	470795318	9266	876	28.3725	19.6145	15.1466
TraesCS4A01G065700.1	chr4A	+	63010989	63013597	2608	1150	28.3724	19.6145	15.1466
TraesCS3B01G325800.1	chr3B	-	526695087	526698821	3734	1148	28.3705	19.6132	15.1456
TraesCS2D01G286400.1	chr2D	+	366089488	366095438	5950	1475	27.0641	20.2427	15.1452
TraesCS1D01G258900.1	chr1D	+	351253298	351257300	4002	585	27.0597	20.2394	15.1428
TraesCS6A01G231900.1	chr6A	+	438576174	438579365	3191	903	27.057	20.2373	15.1412
TraesCS4A01G178700.1	chr4A	-	451594295	451595239	944	905	27.0545	20.2354	15.1398
TraesCS2A01G309600.2	chr2A	+	532859157	532865036	5879	1359	28.3583	19.6047	15.1391
TraesCS5A01G078900.1	chr5A	-	97563921	97565424	1503	272	42.9267	18.9546	15.1379
TraesCS2D01G370000.1	chr2D	+	474652879	474653334	455	439	28.3489	19.5982	15.134
TraesCS7B01G239100.1	chr7B	+	444870499	444875414	4915	1531	28.3486	19.598	15.1338
TraesCS7B01G259600.1	chr7B	+	479923955	479925827	1872	232	42.9142	18.949	15.1335
TraesCS5D01G055700.1	chr5D	+	52254049	52257867	3818	1303	27.039	20.2239	15.1312
TraesCS1A01G219400.1	chr1A	+	388156906	388159656	2750	881	28.3418	19.5933	15.1302
TraesCS4D01G340900.1	chr4D	+	497941191	497943690	2499	789	28.3397	19.5918	15.1291
TraesCS7A01G004000.1	chr7A	+	1982300	1992297	9997	1942	27.0194	20.2092	15.1202
TraesCS1B01G096700.1	chr1B	-	100648909	100654578	5669	1041	27.0128	20.2043	15.1165
TraesCS6D01G169000.1	chr6D	-	154594342	154598285	3943	520	27.0109	20.2029	15.1154
TraesCS3A01G146800.1	chr3A	-	128523181	128527677	4496	1852	28.3059	19.5685	15.111
TraesCS2A01G057800.1	chr2A	-	24278978	24285012	6034	730	28.3026	19.5662	15.1093
TraesCS1D01G329000.1	chr1D	+	420536389	420539348	2959	622	28.2935	19.5599	15.1044
TraesCS1A01G129100.1	chr1A	-	163382278	163383900	1622	561	26.9872	20.1852	15.1022
TraesCS4D01G251800.1	chr4D	-	420144872	420146137	1265	976	28.2789	19.5498	15.0966
TraesCS4D01G291500.1	chr4D	-	462789682	462791286	1604	716	26.977	20.1775	15.0965
TraesCSU01G259600.1	chrUn	-	407031765	407032178	413	327	28.2706	19.5441	15.0922
TraesCS4A01G339600.1	chr4A	-	621170466	621174698	4232	757	26.9573	20.1628	15.0855
TraesCS3A01G209800.1	chr3A	+	374446026	374446912	886	665	28.2578	19.5352	15.0854
TraesCS1D01G063000.1	chr1D	+	43123699	43126973	3274	943	28.2458	19.5269	15.0789
TraesCS5B01G061700.1	chr5B	+	69129650	69140362	10712	1269	28.2455	19.5267	15.0788
TraesCS4B01G087600.1	chr4B	-	88155263	88156605	1342	1081	28.2398	19.5228	15.0758
TraesCS1B01G476600.1	chr1B	-	685288512	685294639	6127	1630	28.2276	19.5143	15.0692
TraesCS5B01G174600.1	chr5B	-	320405713	320419658	13945	1758	28.2233	19.5114	15.067
TraesCS7B01G251400.1	chr7B	+	463651147	463654091	2944	1375	42.7217	18.864	15.0656
TraesCS5A01G136000.1	chr5A	-	307208738	307212940	4202	1229	28.2198	19.5089	15.0651
TraesCS3D01G201400.2	chr3D	+	239349783	239362145	12362	1217	28.2186	19.5081	15.0644
TraesCS3D01G144900.1	chr3D	-	108416639	108430715	14076	1148	28.2167	19.5068	15.0634
TraesCS3D01G109600.1	chr3D	+	63406119	63409432	3313	836	28.2164	19.5066	15.0633
TraesCS1B01G212500.1	chr1B	+	386159370	386161286	1916	567	28.2157	19.5061	15.0629
TraesCS7D01G340200.1	chr7D	-	435419961	435421771	1810	1688	42.6973	18.8533	15.057
TraesCS6A01G203300.1	chr6A	+	346571502	346574366	2864	1776	26.9036	20.1226	15.0554
TraesCS1B01G432900.2	chr1B	+	657319397	657321970	2573	475	42.6898	18.8499	15.0543
TraesCS6D01G336100.2	chr6D	-	437166176	437169101	2925	1223	28.1951	19.4919	15.0519
TraesCS1A01G388000.1	chr1A	-	556796404	556800616	4212	705	28.1827	19.4833	15.0453
TraesCS3B01G265000.1	chr3B	-	423812164	423816501	4337	1016	42.643	18.8293	15.0378
TraesCS6D01G352100.1	chr6D	+	448691919	448695579	3660	458	28.1656	19.4715	15.0361
TraesCS3B01G457500.1	chr3B	-	699693975	699696649	2674	470	28.1628	19.4695	15.0346
TraesCS7A01G285600.1	chr7A	-	330425979	330452558	26579	547	28.1528	19.4627	15.0293
TraesCS3D01G469800.1	chr3D	+	571592873	571593374	501	367	26.8529	20.0847	15.027
TraesCS2A01G286600.1	chr2A	-	486284761	486285729	968	462	28.1404	19.4541	15.0227
TraesCS2D01G541500.1	chr2D	+	620526277	620528079	1802	751	28.139	19.4531	15.0219
TraesCS7B01G141200.1	chr7B	+	179253835	179254836	1001	980	26.8334	20.0701	15.0161
TraesCS4D01G252700.1	chr4D	-	421332618	421339639	7021	978	26.8267	20.0651	15.0124
TraesCS3D01G198700.1	chr3D	-	216422285	216427813	5528	670	28.1165	19.4375	15.0099
TraesCS2D01G374900.1	chr2D	+	478702926	478703598	672	560	26.8217	20.0614	15.0096
TraesCS5B01G368500.1	chr5B	-	546826487	546832029	5542	1315	28.1145	19.4362	15.0089
TraesCS3A01G366400.1	chr3A	-	615701757	615707600	5843	998	28.1061	19.4304	15.0044
TraesCS1A01G076100.1	chr1A	+	58931404	58934680	3276	592	28.1029	19.4281	15.0027
TraesCS2D01G489100.1	chr2D	-	588231122	588233475	2353	256	28.0992	19.4256	15.0007
TraesCS4A01G001900.1	chr4A	-	1875481	1876874	1393	513	28.0992	19.4256	15.0007
TraesCS2A01G320400.1	chr2A	-	549966024	549971178	5154	1522	28.09	19.4192	14.9958
TraesCS7A01G371700.1	chr7A	+	545540833	545542900	2067	783	26.7959	20.0421	14.9951
TraesCS4A01G341000.1	chr4A	-	621767023	621769727	2704	638	28.0819	19.4136	14.9915
TraesCSU01G050600.1	chrUn	+	40572139	40573756	1617	1320	42.511	18.771	14.9913
TraesCS2B01G404400.1	chr2B	+	572554778	572557919	3141	724	42.4959	18.7643	14.986
TraesCS3A01G488700.1	chr3A	-	716523530	716524108	578	564	42.4855	18.7598	14.9823
TraesCS7A01G307700.1	chr7A	+	435723498	435727523	4025	682	28.0597	19.3982	14.9796
TraesCS4D01G094400.1	chr4D	-	69677991	69680284	2293	872	28.0556	19.3954	14.9774
TraesCS5B01G223800.1	chr5B	-	398625257	398626600	1343	1268	28.0556	19.3954	14.9774
TraesCS3D01G417500.1	chr3D	+	529484009	529487008	2999	981	28.0524	19.3933	14.9757
TraesCS3B01G219900.2	chr3B	+	266563877	266566888	3011	449	28.0508	19.3921	14.9749
TraesCS1D01G030300.1	chr1D	-	11781532	11783040	1508	954	26.7571	20.013	14.9734
TraesCS7A01G292800.1	chr7A	-	369467527	369480340	12813	1236	28.0465	19.3891	14.9726
TraesCS2B01G390700.1	chr2B	+	555321220	555324294	3074	1109	26.7513	20.0087	14.9702
TraesCS7A01G228700.1	chr7A	-	199012306	199018197	5891	807	26.75	20.0077	14.9694
TraesCS4D01G028000.1	chr4D	-	12519321	12524668	5347	1085	28.0401	19.3847	14.9691
TraesCS4D01G265700.1	chr4D	-	435651618	435655205	3587	1056	28.037	19.3826	14.9675
TraesCS5D01G040500.1	chr5D	+	41311709	41313290	1581	471	28.0339	19.3804	14.9658
TraesCS6A01G167000.1	chr6A	-	170017450	170020607	3157	916	28.0311	19.3785	14.9643
TraesCS1A01G221800.1	chr1A	+	391249413	391255438	6025	577	28.0167	19.3686	14.9567
TraesCS1B01G186700.1	chr1B	+	333625656	333627682	2026	940	28.0138	19.3666	14.9551
TraesCS1B01G401800.1	chr1B	+	631998254	632001617	3363	800	28.0135	19.3664	14.955
TraesCS7B01G258500.1	chr7B	-	479057419	479060282	2863	969	28.0093	19.3634	14.9527
TraesCS2A01G383900.1	chr2A	+	628671761	628675156	3395	237	28.0084	19.3628	14.9522
TraesCS3D01G059900.1	chr3D	-	26174849	26176907	2058	795	42.3807	18.7134	14.9453
TraesCS2B01G169200.1	chr2B	+	141986139	141989354	3215	822	42.3799	18.7131	14.9451
TraesCS5D01G537600.1	chr5D	+	550184388	550191709	7321	1474	26.7051	19.9741	14.9443
TraesCS5D01G337200.1	chr5D	-	426162374	426165380	3006	591	26.7027	19.9724	14.943
TraesCS4D01G214700.1	chr4D	-	368007630	368011257	3627	1240	27.9892	19.3495	14.942
TraesCS4B01G251900.1	chr4B	-	517959900	517965473	5573	518	42.3584	18.7036	14.9375
TraesCS2D01G206900.1	chr2D	+	160598161	160599194	1033	916	26.6921	19.9644	14.937
TraesCS5B01G161900.1	chr5B	-	298693189	298703151	9962	759	27.973	19.3384	14.9333
TraesCS2B01G342600.2	chr2B	+	488862190	488867610	5420	779	26.6756	19.9521	14.9278
TraesCS2B01G559300.1	chr2B	+	753324487	753325065	578	567	27.9487	19.3215	14.9203
TraesCS2D01G276100.1	chr2D	+	345827433	345830105	2672	554	26.6604	19.9407	14.9193
TraesCS2B01G237100.1	chr2B	-	237751437	237759527	8090	411	27.9466	19.3201	14.9192
TraesCS2A01G187700.1	chr2A	+	149388246	149392023	3777	742	27.9347	19.3119	14.9129
TraesCS5A01G185600.1	chr5A	+	385955280	385956893	1613	1030	26.646	19.9299	14.9112
TraesCS5A01G305200.1	chr5A	+	514093135	514096373	3238	1067	27.9295	19.3082	14.9101
TraesCS2B01G569300.1	chr2B	+	759817632	759818834	1202	392	42.2761	18.6673	14.9085
TraesCS7B01G233200.1	chr7B	+	436754171	436765509	11338	804	26.6406	19.9259	14.9082
TraesCS3D01G023700.1	chr3D	+	7525935	7532958	7023	1218	27.9221	19.3031	14.9061
TraesCS4B01G170700.1	chr4B	+	373981748	373983872	2124	969	26.6352	19.9219	14.9052
TraesCS3B01G221700.1	chr3B	+	276849133	276852167	3034	575	27.9094	19.2944	14.8994
TraesCS2D01G137100.1	chr2D	-	80728912	80734067	5155	630	27.906	19.292	14.8975
TraesCS1B01G147600.1	chr1B	-	213321923	213330702	8779	641	27.8967	19.2856	14.8926
TraesCS3A01G172900.1	chr3A	+	189275892	189280716	4824	579	27.8911	19.2817	14.8896
TraesCS5D01G167000.1	chr5D	+	260488660	260493039	4379	1324	26.6047	19.899	14.8881
TraesCS5B01G058500.1	chr5B	-	64264571	64267955	3384	726	26.6045	19.8989	14.888
TraesCS7A01G120000.1	chr7A	-	77197855	77204962	7107	290	27.882	19.2754	14.8848
TraesCS4B01G111400.1	chr4B	-	124919116	124923233	4117	965	42.2063	18.6365	14.8839
TraesCS2B01G261000.1	chr2B	+	331228711	331231839	3128	1562	27.8776	19.2724	14.8824
TraesCS3B01G432900.1	chr3B	-	671866867	671869198	2331	470	27.8769	19.2719	14.882
TraesCS3D01G426800.1	chr3D	-	540085111	540088886	3775	1109	27.8736	19.2696	14.8803
TraesCS1A01G222700.1	chr1A	+	392524060	392526890	2830	1545	26.5893	19.8875	14.8795
TraesCS7B01G275300.1	chr7B	-	504476618	504483187	6569	583	27.8703	19.2673	14.8785
TraesCS1A01G254000.1	chr1A	-	445546994	445549548	2554	887	27.866	19.2644	14.8762
TraesCS1B01G237100.1	chr1B	-	424076152	424078733	2581	656	42.173	18.6218	14.8721
TraesCS2D01G464300.1	chr2D	-	569948289	569952914	4625	1262	27.8576	19.2586	14.8717
TraesCS3D01G335900.2	chr3D	-	447633073	447634969	1896	210	26.5664	19.8704	14.8667
TraesCS2A01G288100.1	chr2A	+	494955249	494960666	5417	1431	26.5591	19.865	14.8626
TraesCS1D01G108200.1	chr1D	+	101092130	101092657	527	501	27.832	19.2409	14.8581
TraesCS7B01G088100.1	chr7B	+	103563881	103568854	4973	1429	27.8294	19.239	14.8567
TraesCS5A01G529100.1	chr5A	+	688761398	688766666	5268	1104	27.8244	19.2356	14.854
TraesCS4D01G095400.1	chr4D	+	70983067	70988713	5646	1370	27.8107	19.2262	14.8467
TraesCS1A01G120500.1	chr1A	+	133126480	133126890	410	395	26.5278	19.8415	14.8451
TraesCS3B01G131900.1	chr3B	-	114143665	114145888	2223	697	27.8039	19.2215	14.8431
TraesCS6A01G175800.1	chr6A	-	191230550	191246340	15790	461	42.0833	18.5822	14.8405
TraesCS6D01G180100.2	chr6D	-	198601725	198603325	1600	697	26.5161	19.8328	14.8386
TraesCS1B01G318500.1	chr1B	-	543020478	543021548	1070	1062	26.5089	19.8274	14.8345
TraesCS2B01G410100.1	chr2B	-	583674733	583677036	2303	929	26.5	19.8207	14.8295
TraesCS6D01G359000.1	chr6D	+	451750265	451753654	3389	800	27.7764	19.2024	14.8284
TraesCS6B01G229300.1	chr6B	+	366732488	366737279	4791	932	27.7738	19.2006	14.827
TraesCS3B01G359500.1	chr3B	-	571757849	571759092	1243	976	26.484	19.8087	14.8206
TraesCS3D01G359300.1	chr3D	-	473436857	473442809	5952	968	27.7613	19.192	14.8203
TraesCS2D01G246900.1	chr2D	+	290735420	290739408	3988	569	26.4608	19.7914	14.8076
TraesCS1A01G315500.1	chr1A	+	507076420	507078514	2094	1197	41.9858	18.5391	14.8061
TraesCS3A01G276300.1	chr3A	+	506421101	506422129	1028	1021	41.9845	18.5385	14.8056
TraesCS2D01G112700.1	chr2D	-	62401642	62405833	4191	982	27.733	19.1725	14.8052
TraesCS2D01G269500.1	chr2D	+	331734082	331736619	2537	447	27.7321	19.1718	14.8048
TraesCS4A01G255900.1	chr4A	-	567667591	567675909	8318	311	27.7318	19.1716	14.8046
TraesCS4B01G189200.1	chr4B	-	411714919	411718217	3298	600	27.7305	19.1707	14.8039
TraesCS2D01G393900.1	chr2D	-	503583158	503584675	1517	897	26.4497	19.7831	14.8014
TraesCS6B01G327300.1	chr6B	-	576850365	576854700	4335	491	27.7134	19.1589	14.7948
TraesCS2B01G406400.1	chr2B	+	575835176	575836764	1588	872	26.4359	19.7728	14.7936
TraesCS1B01G209800.1	chr1B	-	380883662	380885703	2041	1160	27.7076	19.1548	14.7916
TraesCS6A01G178000.1	chr6A	+	199806953	199809936	2983	1509	26.4205	19.7613	14.7851
TraesCS7A01G208700.1	chr7A	-	171385228	171389176	3948	546	27.6947	19.1459	14.7848
TraesCS7D01G030100.1	chr7D	+	15829448	15833822	4374	582	27.6898	19.1426	14.7822
TraesCS4D01G229700.1	chr4D	+	389480357	389482298	1941	383	27.6829	19.1378	14.7785
TraesCS7B01G029700.1	chr7B	-	28309509	28318872	9363	1273	27.668	19.1275	14.7705
TraesCS4A01G286600.1	chr4A	-	591877897	591880030	2133	731	41.8791	18.492	14.7685
TraesCS4A01G012200.1	chr4A	-	6932754	6937660	4906	1036	41.8709	18.4883	14.7656
TraesCS6D01G202800.1	chr6D	-	286630651	286634603	3952	307	27.6548	19.1183	14.7634
TraesCS1B01G309000.1	chr1B	+	531535314	531537035	1721	1006	26.3784	19.7298	14.7615
TraesCS7B01G261600.1	chr7B	-	482088066	482090093	2027	220	27.6493	19.1146	14.7605
TraesCS5A01G411200.1	chr5A	-	599809090	599814381	5291	1621	27.6473	19.1132	14.7595
TraesCS3D01G268100.1	chr3D	-	372317098	372319525	2427	480	27.6473	19.1131	14.7594
TraesCS5D01G190700.1	chr5D	+	293095408	293097038	1630	945	26.371	19.7243	14.7574
TraesCS1D01G305300.1	chr1D	-	402833213	402835738	2525	993	27.6408	19.1087	14.756
TraesCS2A01G320300.1	chr2A	-	549681807	549683702	1895	1133	26.3651	19.7198	14.754
TraesCS1B01G409300.2	chr1B	-	636753371	636754469	1098	532	27.637	19.106	14.7539
TraesCS4A01G134000.1	chr4A	+	182123894	182128175	4281	769	27.6329	19.1032	14.7518
TraesCS5B01G159300.3	chr5B	+	293658005	293664879	6874	933	27.6326	19.103	14.7516
TraesCS2B01G058200.1	chr2B	-	28365291	28374435	9144	980	26.3547	19.7121	14.7482
TraesCS4B01G316300.1	chr4B	-	605829045	605831620	2575	467	27.6239	19.097	14.747
TraesCS1A01G168100.1	chr1A	-	300856846	300860073	3227	1131	27.6144	19.0904	14.7419
TraesCS5A01G161800.2	chr5A	+	345230704	345235077	4373	1621	27.604	19.0832	14.7363
TraesCS1A01G439400.1	chr1A	-	588905724	588907936	2212	1047	26.3292	19.693	14.734
TraesCS5D01G210000.1	chr5D	+	318441828	318444874	3046	1350	27.5994	19.0801	14.7339
TraesCS5A01G093900.2	chr5A	+	130127291	130134667	7376	551	27.5981	19.0792	14.7332
TraesCS7B01G349100.1	chr7B	+	605954808	605957482	2674	1102	27.5926	19.0754	14.7303
TraesCS1B01G432200.1	chr1B	-	657170380	657172342	1962	683	27.588	19.0722	14.7278
TraesCS1A01G072600.1	chr1A	+	56617876	56618328	452	450	26.3137	19.6814	14.7253
TraesCS4D01G053900.1	chr4D	+	29838160	29840442	2282	248	27.5823	19.0683	14.7248
TraesCS2B01G267800.2	chr2B	+	360981446	360982643	1197	736	27.5804	19.0669	14.7237
TraesCS6D01G204200.1	chr6D	-	289355074	289357171	2097	826	41.7469	18.4336	14.7218
TraesCS5A01G163600.1	chr5A	-	350519777	350524030	4253	1518	27.571	19.0604	14.7187
TraesCS5D01G567000.1	chr5D	+	565041940	565044233	2293	632	26.3004	19.6715	14.7179
TraesCS4B01G291200.2	chr4B	+	576107240	576110180	2940	764	27.5671	19.0577	14.7166
TraesCS3B01G188800.1	chr3B	-	201556401	201557762	1361	305	27.5637	19.0554	14.7148
TraesCS4D01G098900.1	chr4D	+	75777040	75785075	8035	562	27.5636	19.0553	14.7148
TraesCS4D01G174000.1	chr4D	-	301747723	301761666	13943	711	27.5589	19.0521	14.7123
TraesCS4B01G031500.1	chr4B	-	23461389	23468675	7286	1673	27.5433	19.0413	14.7039
TraesCS5D01G513800.1	chr5D	-	537737599	537738906	1307	622	26.2632	19.6437	14.697
TraesCS7A01G076400.2	chr7A	+	41794594	41796896	2302	584	26.26	19.6412	14.6952
TraesCS7B01G139600.1	chr7B	+	175998781	175999387	606	399	27.5225	19.0269	14.6928
TraesCS7A01G148700.1	chr7A	+	102040614	102041958	1344	484	41.6495	18.3906	14.6875
TraesCS4D01G349200.1	chr4D	-	502415689	502419913	4224	796	27.5094	19.0178	14.6858
TraesCS3B01G313400.1	chr3B	+	503968692	503970098	1406	854	27.5043	19.0143	14.6831
TraesCS1D01G161900.1	chr1D	-	229483762	229489392	5630	1119	26.2359	19.6232	14.6818
TraesCS5A01G292700.1	chr5A	+	502664317	502667282	2965	524	27.501	19.012	14.6813
TraesCS6B01G233800.1	chr6B	+	391071459	391096188	24729	1493	26.2253	19.6153	14.6758
TraesCS5A01G040100.1	chr5A	+	36329625	36331986	2361	1064	26.2221	19.6129	14.674
TraesCS3D01G130100.1	chr3D	+	90369542	90371402	1860	415	26.2212	19.6122	14.6735
TraesCS1A01G246900.1	chr1A	+	438296053	438300633	4580	1135	27.4816	18.9986	14.671
TraesCS1A01G349200.1	chr1A	+	534267943	534268677	734	658	26.2094	19.6034	14.6669
TraesCS6B01G353300.1	chr6B	-	619023897	619025700	1803	1212	27.4704	18.9909	14.665
TraesCS5B01G419700.1	chr5B	-	595338688	595344023	5335	428	27.467	18.9885	14.6632
TraesCS5D01G138800.1	chr5D	+	221007265	221012524	5259	1576	27.4545	18.9799	14.6565
TraesCS4D01G148500.2	chr4D	+	148417304	148419240	1936	439	26.1727	19.576	14.6464
TraesCS5B01G362300.1	chr5B	-	541617315	541622624	5309	1128	27.4343	18.9659	14.6458
TraesCS7B01G206300.1	chr7B	-	377321464	377323732	2268	798	27.4305	18.9633	14.6437
TraesCS2B01G243900.1	chr2B	+	248095768	248098909	3141	538	27.4205	18.9564	14.6384
TraesCS7B01G109100.1	chr7B	-	125065885	125066301	416	416	41.498	18.3237	14.6341
TraesCS2B01G107200.1	chr2B	-	68219339	68228302	8963	1416	27.4061	18.9465	14.6307
TraesCS1D01G404700.1	chr1D	+	469608095	469608964	869	838	26.1428	19.5536	14.6297
TraesCS3A01G391400.1	chr3A	+	639244047	639246660	2613	755	26.1407	19.552	14.6284
TraesCS4D01G296000.1	chr4D	+	465618980	465619525	545	540	26.1368	19.5491	14.6263
TraesCS6A01G141500.2	chr6A	-	116587178	116588879	1701	1283	41.4745	18.3133	14.6258
TraesCS1A01G325500.1	chr1A	+	516375805	516378310	2505	836	27.3919	18.9366	14.6231
TraesCS5A01G300800.1	chr5A	-	510077720	510078694	974	957	27.3916	18.9364	14.623
TraesCS4A01G120900.1	chr4A	+	149035972	149038237	2265	822	27.3906	18.9357	14.6224
TraesCS3D01G417400.1	chr3D	-	529138552	529141250	2698	412	27.3898	18.9352	14.622
TraesCS6B01G094500.1	chr6B	+	71034513	71038369	3856	890	26.1285	19.5429	14.6216
TraesCS1D01G262400.1	chr1D	-	356360433	356361128	695	613	41.456	18.3052	14.6193
TraesCS7D01G518900.1	chr7D	-	617079098	617082659	3561	883	27.3805	18.9287	14.617
TraesCS2B01G318600.1	chr2B	-	454342642	454344854	2212	1210	26.1118	19.5304	14.6123
TraesCS7B01G152000.1	chr7B	-	202160948	202163426	2478	1172	26.111	19.5298	14.6119
TraesCS4D01G034600.1	chr4D	+	15781320	15786619	5299	809	27.3698	18.9213	14.6113
TraesCS3D01G244700.1	chr3D	-	339860994	339861833	839	838	27.3667	18.9192	14.6097
TraesCS2A01G133700.1	chr2A	+	80475614	80479458	3844	1486	26.1038	19.5244	14.6078
TraesCS7B01G339300.1	chr7B	-	593639507	593646523	7016	1255	27.3572	18.9126	14.6046
TraesCS1B01G032700.2	chr1B	+	15877482	15879338	1856	239	27.3542	18.9105	14.603
TraesCS1A01G135600.1	chr1A	+	208881364	208913376	32012	1955	26.088	19.5126	14.599
TraesCS6B01G384500.1	chr6B	-	659233229	659236776	3547	1664	27.344	18.9035	14.5975
TraesCS2D01G146300.1	chr2D	+	87762128	87763225	1097	1091	26.0824	19.5084	14.5959
TraesCS3A01G179700.1	chr3A	+	208032583	208034449	1866	326	41.3884	18.2753	14.5954
TraesCS4D01G231200.1	chr4D	-	391026211	391027519	1308	1151	26.0812	19.5075	14.5952
TraesCS2A01G480200.1	chr2A	+	718124033	718127726	3693	488	27.3367	18.8985	14.5937
TraesCS1B01G115900.1	chr1B	+	136312347	136313547	1200	1004	27.3353	18.8975	14.5929
TraesCS2D01G064900.1	chr2D	-	27823361	27824437	1076	1073	41.3808	18.272	14.5927
TraesCS2A01G401800.1	chr2A	-	655287441	655288046	605	595	26.0691	19.4984	14.5884
TraesCS6D01G053000.1	chr6D	-	25614969	25616657	1688	1254	26.0653	19.4956	14.5863
TraesCS4D01G073200.1	chr4D	+	47850007	47853528	3521	744	27.3188	18.8861	14.5841
TraesCS1B01G247200.1	chr1B	-	438030095	438033235	3140	378	27.3153	18.8837	14.5822
TraesCS4D01G068900.1	chr4D	+	44431388	44437243	5855	1376	27.3099	18.8799	14.5793
TraesCS2D01G281400.1	chr2D	-	354390266	354390814	548	539	27.3074	18.8782	14.578
TraesCS5B01G535000.1	chr5B	+	691129477	691130435	958	602	27.3018	18.8743	14.575
TraesCS3B01G336700.1	chr3B	+	542731503	542735443	3940	549	27.3006	18.8735	14.5744
TraesCS5D01G346900.2	chr5D	-	432876415	432878652	2237	681	27.2863	18.8636	14.5667
TraesCS4A01G083500.1	chr4A	-	87412369	87415302	2933	1166	27.2772	18.8573	14.5619
TraesCS5A01G387300.1	chr5A	+	584518880	584519510	630	523	27.2739	18.855	14.5601
TraesCS5A01G186900.1	chr5A	-	388633860	388636539	2679	573	27.2735	18.8548	14.5599
TraesCS5A01G467600.1	chr5A	+	645401982	645411854	9872	1536	27.2707	18.8528	14.5584
TraesCS6B01G234000.1	chr6B	-	392489403	392491117	1714	399	27.27	18.8523	14.558
TraesCS6A01G070500.1	chr6A	+	38466674	38470515	3841	892	26.014	19.4572	14.5576
TraesCS1D01G389000.1	chr1D	-	460866901	460868546	1645	300	41.2724	18.2241	14.5545
TraesCS2D01G063100.1	chr2D	-	27074168	27079467	5299	829	27.2578	18.8439	14.5515
TraesCS3B01G552300.1	chr3B	+	786854346	786856956	2610	837	41.2609	18.219	14.5505
TraesCS4A01G495000.1	chr4A	+	742373284	742375812	2528	1404	27.2463	18.8359	14.5454
TraesCS5B01G037600.1	chr5B	-	42154098	42155121	1023	544	27.2422	18.8331	14.5432
TraesCS1B01G126500.1	chr1B	+	154594665	154599020	4355	1601	41.2332	18.2068	14.5407
TraesCS3A01G202800.1	chr3A	-	346952733	346956225	3492	1373	27.2318	18.8259	14.5376
TraesCS1B01G128400.1	chr1B	+	157899120	157901829	2709	519	27.2228	18.8197	14.5328
TraesCS5B01G428200.1	chr5B	+	604021297	604023049	1752	456	25.9683	19.423	14.532
TraesCS1A01G323900.1	chr1A	-	514551096	514553873	2777	589	27.2186	18.8168	14.5306
TraesCS3B01G466000.1	chr3B	-	708516605	708520879	4274	1271	27.2152	18.8145	14.5288
TraesCS4B01G265800.1	chr4B	-	537154170	537157689	3519	1148	27.2132	18.813	14.5277
TraesCSU01G130600.1	chrUn	-	110661135	110667964	6829	467	27.2103	18.8111	14.5262
TraesCS7D01G254200.1	chr7D	+	230992192	230995959	3767	270	27.2066	18.8085	14.5242
TraesCS7B01G061500.1	chr7B	-	64031647	64036810	5163	720	27.2023	18.8055	14.5219
TraesCS7B01G413100.1	chr7B	+	680902144	680905375	3231	589	41.1703	18.179	14.5185
TraesCS1D01G333200.1	chr1D	+	423598036	423606413	8377	775	27.1803	18.7903	14.5102
TraesCS6D01G041800.1	chr6D	-	17198964	17199411	447	324	27.1772	18.7882	14.5085
TraesCS3A01G264700.1	chr3A	-	488720771	488724905	4134	1268	27.1757	18.7871	14.5077
TraesCS3B01G068000.3	chr3B	-	40244158	40245586	1428	781	41.1379	18.1647	14.5071
TraesCS6B01G060600.1	chr6B	+	40278108	40281357	3249	367	27.1712	18.784	14.5053
TraesCS3A01G299000.1	chr3A	-	533128217	533130650	2433	1233	41.1317	18.162	14.5049
TraesCS3D01G297300.1	chr3D	+	410982607	410990435	7828	704	27.1525	18.7711	14.4953
TraesCS2A01G339400.1	chr2A	-	573368434	573379698	11264	1167	27.1524	18.771	14.4953
TraesCS7A01G378600.1	chr7A	+	554380766	554385758	4992	1181	27.1512	18.7702	14.4946
TraesCS2B01G236700.1	chr2B	+	237343481	237347719	4238	763	41.0951	18.1458	14.492
TraesCS4D01G303600.1	chr4D	+	472158956	472159698	742	479	27.1437	18.7651	14.4906
TraesCS7A01G293500.3	chr7A	+	375874287	375915634	41347	1975	27.1425	18.7642	14.49
TraesCS4B01G182100.1	chr4B	-	399268751	399273826	5075	1413	27.1351	18.7591	14.486
TraesCS1B01G148600.1	chr1B	+	217694225	217725379	31154	682	27.134	18.7583	14.4854
TraesCS7B01G136000.1	chr7B	-	167686804	167687751	947	710	27.1322	18.7571	14.4845
TraesCS3D01G374300.1	chr3D	+	487807350	487811253	3903	1075	27.1273	18.7537	14.4819
TraesCS5B01G091600.1	chr5B	+	119184034	119188111	4077	1246	25.8777	19.3553	14.4813
TraesCS4A01G099300.1	chr4A	-	111293137	111295126	1989	780	41.0488	18.1253	14.4756
TraesCS2A01G339200.1	chr2A	-	573336227	573337690	1463	351	27.1151	18.7452	14.4753
TraesCS4D01G219900.1	chr4D	-	375123046	375123321	275	271	27.114	18.7445	14.4747
TraesCS5A01G171400.1	chr5A	+	364710441	364712453	2012	654	27.1125	18.7434	14.4739
TraesCS7B01G088000.1	chr7B	-	103302734	103303832	1098	612	27.1069	18.7395	14.4709
TraesCS7B01G022300.2	chr7B	+	21652885	21657799	4914	951	25.8533	19.337	14.4676
TraesCS4B01G181500.1	chr4B	+	398556857	398560073	3216	614	27.0976	18.7331	14.466
TraesCS5B01G507200.1	chr5B	-	672620583	672623679	3096	372	27.0804	18.7213	14.4568
TraesCS3B01G195600.2	chr3B	-	222190640	222193943	3303	1005	27.0739	18.7168	14.4533
TraesCS2D01G224900.1	chr2D	-	192313982	192316545	2563	540	40.9787	18.0944	14.451
TraesCS2B01G130900.1	chr2B	-	97952674	97956886	4212	759	27.0662	18.7115	14.4493
TraesCS7A01G171900.1	chr7A	-	126951616	126957283	5667	747	27.0621	18.7086	14.447
TraesCS7B01G179400.1	chr7B	+	264005221	264005994	773	264	27.0604	18.7074	14.4461
TraesCS4A01G090200.1	chr4A	-	96428350	96433812	5462	743	27.0589	18.7064	14.4454
TraesCS5B01G241000.1	chr5B	-	421165361	421166335	974	973	27.0585	18.7061	14.4451
TraesCS2A01G350800.1	chr2A	-	590965353	590966258	905	814	27.0552	18.7039	14.4434
TraesCS7B01G130900.1	chr7B	+	157808553	157809166	613	480	27.0544	18.7033	14.4429
TraesCS4B01G355800.1	chr4B	-	646668378	646672519	4141	461	25.7965	19.2946	14.4359
TraesCS5D01G239500.1	chr5D	+	347437705	347441280	3575	439	25.7947	19.2932	14.4348
TraesCS2D01G394500.1	chr2D	+	506139461	506142427	2966	928	27.0391	18.6927	14.4348
TraesCS2A01G113100.1	chr2A	+	63824636	63826653	2017	773	40.9307	18.0732	14.434
TraesCS3B01G413800.1	chr3B	+	650797293	650801456	4163	1075	27.0335	18.6888	14.4318
TraesCS2D01G493100.2	chr2D	+	590675141	590679013	3872	1494	40.9236	18.0701	14.4315
TraesCS7A01G442900.1	chr7A	+	637297955	637298480	525	400	25.7797	19.282	14.4265
TraesCS7B01G073100.1	chr7B	-	81423485	81431477	7992	913	27.017	18.6774	14.423
TraesCS3D01G285400.1	chr3D	-	394765096	394769884	4788	620	27.012	18.6739	14.4203
TraesCS2D01G467800.1	chr2D	+	572784070	572786233	2163	389	25.7679	19.2732	14.4199
TraesCS1B01G131000.1	chr1B	-	162810524	162814873	4349	770	27.0076	18.6709	14.4179
TraesCS1B01G479800.1	chr1B	-	687408458	687418140	9682	378	27.0044	18.6687	14.4162
TraesCS7B01G232700.1	chr7B	+	436083214	436087293	4079	1141	40.8778	18.0499	14.4154
TraesCS2B01G107100.1	chr2B	-	68206679	68206984	305	302	27	18.6657	14.4139
TraesCSU01G141300.1	chrUn	-	134395014	134395589	575	503	25.751	19.2605	14.4104
TraesCS2D01G296700.1	chr2D	+	379107128	379108717	1589	1318	40.8436	18.0347	14.4033
TraesCS3A01G019600.1	chr3A	-	11838050	11839362	1312	1087	25.7305	19.2452	14.3989
TraesCS5B01G275300.1	chr5B	+	461289859	461292030	2171	408	40.828	18.0279	14.3978
TraesCS4D01G169200.1	chr4D	-	294088173	294090815	2642	866	26.9683	18.6438	14.397
TraesCS3A01G402600.1	chr3A	-	648027079	648040621	13542	1094	26.9668	18.6427	14.3962
TraesCS3A01G416200.1	chr3A	-	658905125	658907061	1936	1460	26.9617	18.6392	14.3934
TraesCS2D01G408400.1	chr2D	-	523308531	523310468	1937	827	26.9577	18.6365	14.3913
TraesCS4D01G231400.1	chr4D	-	391037725	391039718	1993	984	26.9504	18.6314	14.3874
TraesCS1A01G033100.1	chr1A	-	15438542	15441281	2739	971	40.7845	18.0086	14.3824
TraesCS2A01G211100.1	chr2A	+	195309198	195312830	3632	760	40.7692	18.0019	14.377
TraesCS6B01G256600.1	chr6B	+	461263166	461266057	2891	693	26.9294	18.6169	14.3762
TraesCS7D01G512800.1	chr7D	-	614275665	614277768	2103	802	26.9166	18.608	14.3694
TraesCS7A01G370700.1	chr7A	+	544152743	544154377	1634	1296	25.6726	19.2019	14.3665
TraesCS5A01G318000.1	chr5A	+	528890769	528892403	1634	1419	26.9096	18.6032	14.3657
TraesCS2A01G378700.1	chr2A	-	621481915	621482668	753	605	25.6667	19.1974	14.3632
TraesCS6D01G269900.1	chr6D	+	379721465	379723044	1579	1135	25.6649	19.1961	14.3622
TraesCS1A01G058900.2	chr1A	-	39649614	39651876	2262	1409	25.6622	19.1941	14.3607
TraesCS3D01G185800.1	chr3D	+	171145773	171149664	3891	403	26.875	18.5793	14.3472
TraesCS5A01G072100.1	chr5A	-	82868743	82872155	3412	1145	40.6715	17.9587	14.3426
TraesCS7A01G291600.1	chr7A	-	356366686	356372579	5893	682	26.8643	18.5719	14.3415
TraesCS5D01G478900.1	chr5D	+	517421521	517428633	7112	1032	25.6277	19.1683	14.3414
TraesCS4A01G255500.1	chr4A	+	567484301	567487389	3088	612	26.8564	18.5664	14.3373
TraesCS6A01G000700.1	chr6A	-	617125	620675	3550	791	40.6523	17.9503	14.3358
TraesCS2A01G162900.1	chr2A	-	115140367	115142196	1829	423	25.6073	19.1531	14.33
TraesCS3A01G342100.2	chr3A	-	589374104	589376775	2671	214	25.6023	19.1493	14.3272
TraesCS4B01G342900.1	chr4B	+	636782084	636783170	1086	942	25.5981	19.1462	14.3248
TraesCS6D01G302400.3	chr6D	-	411666590	411668380	1790	1213	26.8246	18.5444	14.3203
TraesCS4D01G296800.1	chr4D	+	465969379	465971301	1922	664	25.5887	19.1391	14.3196
TraesCS1D01G312300.2	chr1D	-	407916417	407918024	1607	327	25.5733	19.1276	14.311
TraesCS4A01G139700.3	chr4A	+	211378180	211383045	4865	985	25.5696	19.1248	14.3089
TraesCS2A01G076900.1	chr2A	-	34517930	34520662	2732	614	26.7997	18.5272	14.307
TraesCS4A01G191700.1	chr4A	-	471930743	471933286	2543	477	40.569	17.9135	14.3065
TraesCS3B01G065200.1	chr3B	-	38861758	38868571	6813	1310	26.7968	18.5252	14.3054
TraesCS3B01G417800.1	chr3B	+	654648169	654651767	3598	1346	26.7963	18.5249	14.3052
TraesCS1B01G394100.1	chr1B	-	626506996	626507286	290	288	40.5398	17.9006	14.2962
TraesCS1A01G250900.1	chr1A	-	442560592	442563284	2692	478	26.7787	18.5127	14.2958
TraesCS7D01G254000.2	chr7D	-	230815211	230817307	2096	1167	25.5454	19.1068	14.2954
TraesCS1A01G340400.1	chr1A	-	530594354	530600317	5963	976	26.7758	18.5107	14.2942
TraesCS3A01G207500.2	chr3A	+	365360774	365364274	3500	524	40.5315	17.8969	14.2932
TraesCS1D01G107200.1	chr1D	+	100118396	100123264	4868	1041	26.7681	18.5053	14.2901
TraesCS2D01G401100.1	chr2D	-	515827710	515829114	1404	357	25.5321	19.0968	14.2879
TraesCS2A01G285500.1	chr2A	-	482694411	482698118	3707	412	40.5141	17.8893	14.2871
TraesCS7B01G054900.1	chr7B	-	58249281	58254590	5309	1397	26.7619	18.5011	14.2868
TraesCS1A01G259600.1	chr1A	-	452759138	452761052	1914	1259	26.7589	18.499	14.2852
TraesCS3D01G328100.1	chr3D	-	441137147	441140911	3764	491	25.5237	19.0905	14.2832
TraesCS1A01G393900.1	chr1A	+	560248678	560249804	1126	276	25.5235	19.0903	14.2831
TraesCS1A01G269100.3	chr1A	+	463820810	463827159	6349	755	26.753	18.4949	14.282
TraesCS1B01G476400.1	chr1B	-	685231563	685233491	1928	1557	25.5201	19.0878	14.2812
TraesCS6B01G111100.2	chr6B	-	93382272	93386221	3949	904	26.7473	18.491	14.279
TraesCS4A01G017000.1	chr4A	+	11600147	11600765	618	371	26.7433	18.4882	14.2769
TraesCS6A01G272200.1	chr6A	+	499003622	499006481	2859	885	25.5108	19.0809	14.276
TraesCS3A01G321500.1	chr3A	+	565042086	565043463	1377	575	40.4818	17.875	14.2757
TraesCS3D01G003800.1	chr3D	-	1638975	1640587	1612	560	40.4806	17.8745	14.2753
TraesCS5B01G089700.1	chr5B	+	115394950	115397958	3008	528	26.7297	18.4788	14.2696
TraesCS2D01G104300.1	chr2D	+	56232861	56235167	2306	2206	26.7259	18.4762	14.2676
TraesCS6B01G365700.1	chr6B	-	637861503	637862363	860	831	25.4928	19.0674	14.2659
TraesCS2D01G464800.1	chr2D	-	570948508	570959690	11182	958	25.4891	19.0646	14.2638
TraesCS7D01G442900.1	chr7D	-	562256788	562257249	461	435	25.4839	19.0608	14.2609
TraesCS1A01G319600.1	chr1A	+	510378415	510380091	1676	553	26.7085	18.4641	14.2583
TraesCS5A01G062300.1	chr5A	-	67319313	67321475	2162	688	26.7037	18.4608	14.2557
TraesCS1A01G416000.1	chr1A	-	574640879	574644327	3448	480	26.7024	18.4599	14.255
TraesCS5D01G165200.1	chr5D	+	256729608	256734584	4976	475	26.6999	18.4582	14.2537
TraesCS3B01G390900.1	chr3B	+	616182362	616184245	1883	1573	26.6938	18.454	14.2504
TraesCS4B01G207900.1	chr4B	-	444840409	444842637	2228	804	26.6929	18.4533	14.2499
TraesCS2B01G393700.1	chr2B	-	558003852	558005414	1562	842	40.4008	17.8392	14.2471
TraesCS6A01G300500.1	chr6A	-	533401611	533404107	2496	737	26.687	18.4493	14.2468
TraesCS4B01G124300.1	chr4B	+	149714526	149716469	1943	813	26.6769	18.4423	14.2414
TraesCS2B01G369000.1	chr2B	-	526670026	526670943	917	796	26.6757	18.4415	14.2408
TraesCS2A01G376600.1	chr2A	+	619197034	619198155	1121	671	40.3814	17.8307	14.2403
TraesCS3D01G432200.1	chr3D	-	545969295	545973378	4083	584	26.6726	18.4394	14.2391
TraesCSU01G016200.1	chrUn	+	18144124	18145164	1040	388	25.4447	19.0314	14.239
TraesCS5D01G185800.1	chr5D	-	287807689	287808659	970	831	26.6663	18.435	14.2357
TraesCS5D01G097100.1	chr5D	-	107581577	107585558	3981	1267	26.6588	18.4298	14.2317
TraesCS6B01G382100.1	chr6B	+	657089273	657091171	1898	557	25.431	19.0212	14.2313
TraesCS2B01G496600.1	chr2B	-	693314248	693316195	1947	906	25.4263	19.0177	14.2287
TraesCS7B01G270900.1	chr7B	-	497024086	497027271	3185	1551	26.6492	18.4231	14.2266
TraesCS3D01G085400.1	chr3D	-	43010671	43014913	4242	1212	26.6463	18.4212	14.2251
TraesCS4A01G187700.1	chr4A	-	466910566	466916544	5978	881	25.4172	19.0109	14.2236
TraesCS6A01G416700.1	chr6A	+	615584576	615588922	4346	1133	25.4168	19.0106	14.2234
TraesCS2D01G176700.1	chr2D	-	120103175	120107522	4347	824	25.403	19.0003	14.2157
TraesCS4A01G149300.1	chr4A	+	284949026	284952071	3045	1420	26.6182	18.4018	14.2101
TraesCS1B01G440200.1	chr1B	+	661895449	661896978	1529	1459	40.2861	17.7886	14.2067
TraesCS7A01G437900.1	chr7A	+	632526633	632527103	470	458	25.3784	18.9818	14.2019
TraesCS4A01G140700.1	chr4A	-	216437061	216438221	1160	612	25.3768	18.9807	14.201
TraesCS7A01G518900.1	chr7A	-	703519508	703520712	1204	401	25.3756	18.9798	14.2003
TraesCS5D01G309000.1	chr5D	+	406331399	406334217	2818	1109	26.5997	18.3889	14.2002
TraesCS2A01G530800.1	chr2A	+	748441193	748444444	3251	1031	26.5919	18.3835	14.196
TraesCS7D01G032700.1	chr7D	-	16911692	16912604	912	788	25.3667	18.9731	14.1953
TraesCS1A01G102600.1	chr1A	+	99014327	99017947	3620	904	26.5803	18.3755	14.1898
TraesCS3A01G525000.1	chr3A	+	739513831	739516969	3138	911	26.58	18.3754	14.1897
TraesCS5A01G366100.1	chr5A	-	565752963	565758474	5511	1433	26.5765	18.3729	14.1878
TraesCS6D01G195700.1	chr6D	+	271294401	271298972	4571	1219	25.3527	18.9626	14.1875
TraesCS7B01G299200.1	chr7B	-	536005136	536007173	2037	609	26.5746	18.3716	14.1868
TraesCS4A01G096600.1	chr4A	+	105243348	105249048	5700	1353	26.5723	18.37	14.1855
TraesCS2B01G553400.1	chr2B	-	748975004	748983247	8243	800	26.5635	18.3639	14.1809
TraesCS2A01G155200.1	chr2A	+	102340216	102341440	1224	597	25.3344	18.949	14.1773
TraesCS3A01G104100.1	chr3A	-	67359719	67360600	881	444	26.5551	18.3581	14.1764
TraesCS4A01G228800.1	chr4A	-	537272548	537274101	1553	1105	40.196	17.7488	14.1749
TraesCS6D01G007100.1	chr6D	-	2955771	2958294	2523	687	26.5482	18.3533	14.1727
TraesCS5B01G568400.1	chr5B	+	711581698	711586501	4803	897	26.5457	18.3516	14.1714
TraesCS4B01G096600.1	chr4B	+	100844715	100850285	5570	699	26.5452	18.3513	14.1711
TraesCS4B01G353500.1	chr4B	+	645297011	645299144	2133	1034	26.543	18.3497	14.1699
TraesCS5D01G394300.1	chr5D	-	462091485	462092727	1242	722	26.5422	18.3492	14.1695
TraesCS2D01G290000.1	chr2D	+	372224044	372225288	1244	1106	25.318	18.9366	14.1681
TraesCS1B01G290000.1	chr1B	-	505655864	505656890	1026	320	26.5348	18.3441	14.1655
TraesCS5D01G368300.1	chr5D	+	444309503	444312427	2924	823	26.5346	18.3439	14.1654
TraesCS5A01G403800.1	chr5A	+	596019775	596020655	880	463	40.1627	17.7341	14.1632
TraesCS4D01G152300.1	chr4D	-	182067207	182070702	3495	652	26.526	18.338	14.1609
TraesCS2A01G296000.2	chr2A	+	509546322	509548598	2276	824	26.5219	18.3352	14.1587
TraesCS7B01G355400.1	chr7B	+	614296168	614297969	1801	258	26.5174	18.332	14.1563
TraesCS4B01G310400.1	chr4B	+	600664861	600667339	2478	568	25.2961	18.9203	14.1558
TraesCS3D01G133100.1	chr3D	-	92749737	92750676	939	685	26.5141	18.3297	14.1545
TraesCS4B01G343700.1	chr4B	+	637386058	637388507	2449	1090	26.5075	18.3252	14.151
TraesCS7B01G073900.1	chr7B	-	83903109	83905793	2684	1172	26.5048	18.3234	14.1496
TraesCS6A01G131200.1	chr6A	-	103758342	103758950	608	288	26.5023	18.3216	14.1482
TraesCS6A01G259500.1	chr6A	-	482091336	482094303	2967	262	26.4981	18.3187	14.146
TraesCS6D01G251600.1	chr6D	+	355241440	355243887	2447	262	26.4981	18.3187	14.146
TraesCS6B01G249700.2	chr6B	-	447892743	447895510	2767	928	25.2779	18.9067	14.1456
TraesCS5D01G552200.1	chr5D	+	557777110	557778570	1460	840	40.1118	17.7116	14.1452
TraesCS7B01G184100.1	chr7B	-	295079252	295085045	5793	684	40.1051	17.7087	14.1429
TraesCS7A01G182900.1	chr7A	-	137915998	137916881	883	543	40.1029	17.7077	14.1421
TraesCS1A01G350100.1	chr1A	-	535027770	535033042	5272	1040	26.4851	18.3097	14.139
TraesCS4B01G265300.1	chr4B	-	536577056	536579521	2465	592	26.4848	18.3095	14.1389
TraesCS6A01G202900.1	chr6A	-	340906089	340919852	13763	779	26.4801	18.3063	14.1364
TraesCS1A01G076900.1	chr1A	+	59613363	59616290	2927	969	40.0703	17.6933	14.1306
TraesCS2B01G308500.1	chr2B	+	441792651	441793895	1244	1241	25.2504	18.8861	14.1303
TraesCS3B01G239400.1	chr3B	+	377710607	377712199	1592	1245	26.4659	18.2964	14.1288
TraesCS6B01G381600.1	chr6B	+	656509570	656511936	2366	858	26.4552	18.289	14.1231
TraesCS7A01G344600.1	chr7A	-	506683279	506686077	2798	1322	40.0476	17.6833	14.1226
TraesCS2A01G204400.1	chr2A	-	181796530	181800699	4169	968	25.2239	18.8663	14.1154
TraesCS5B01G216600.1	chr5B	-	390698759	390711960	13201	1030	25.2236	18.866	14.1152
TraesCS1D01G418700.1	chr1D	-	475924321	475926155	1834	500	25.2164	18.8607	14.1112
TraesCS5D01G035200.1	chr5D	+	34440292	34445103	4811	1255	40.002	17.6631	14.1065
TraesCS5A01G159400.1	chr5A	+	340130693	340136025	5332	431	26.419	18.264	14.1037
TraesCS1B01G327400.1	chr1B	+	553629272	553631723	2451	977	25.1984	18.8472	14.1011
TraesCS3B01G425900.1	chr3B	+	664018737	664023714	4977	957	25.1962	18.8456	14.0999
TraesCS6B01G403400.1	chr6B	+	679240962	679243626	2664	502	39.9602	17.6447	14.0918
TraesCS3D01G110200.1	chr3D	+	64173767	64174968	1201	688	26.3861	18.2413	14.0862
TraesCS6B01G364100.1	chr6B	-	635175780	635176494	714	534	25.1713	18.827	14.086
TraesCS5B01G330600.2	chr5B	-	514928677	514932480	3803	1038	26.3828	18.239	14.0844
TraesCS7B01G097300.1	chr7B	-	112027443	112031402	3959	445	26.38	18.2371	14.0829
TraesCS5D01G491900.1	chr5D	+	525471516	525472344	828	514	26.3796	18.2368	14.0827
TraesCS6B01G020800.1	chr6B	+	12659391	12663086	3695	1016	26.3673	18.2283	14.0761
TraesCS2D01G055300.1	chr2D	+	22161244	22162409	1165	1021	25.1526	18.813	14.0755
TraesCS7B01G183500.1	chr7B	-	290077880	290122941	45061	817	26.3588	18.2224	14.0716
TraesCS2A01G212000.1	chr2A	-	196513693	196519205	5512	411	26.358	18.2219	14.0712
TraesCS5D01G235400.1	chr5D	-	344427410	344430898	3488	1475	25.1426	18.8054	14.0699
TraesCS5B01G162400.1	chr5B	+	299724823	299733340	8517	825	26.3529	18.2183	14.0685
TraesCS1D01G324200.1	chr1D	-	416471709	416475441	3732	1257	25.1308	18.7966	14.0633
TraesCS2D01G323200.1	chr2D	-	414971838	414973441	1603	216	25.129	18.7953	14.0623
TraesCS7A01G550900.1	chr7A	+	724652926	724654665	1739	1314	25.1148	18.7847	14.0544
TraesCS3D01G378700.1	chr3D	+	495916289	495919676	3387	1345	26.3255	18.1994	14.0538
TraesCS4A01G072800.1	chr4A	+	71250672	71253812	3140	898	25.1081	18.7797	14.0506
TraesCS3A01G374500.1	chr3A	-	623994859	623995805	946	756	39.8263	17.5856	14.0445
TraesCS4D01G131700.2	chr4D	-	118432870	118434915	2045	744	25.0925	18.768	14.0419
TraesCS5D01G302700.1	chr5D	-	398774967	398780401	5434	1445	26.2991	18.1811	14.0397
TraesCS2D01G096900.1	chr2D	-	49204711	49208226	3515	750	26.2976	18.1801	14.0389
TraesCS6A01G037900.1	chr6A	+	18711971	18713171	1200	391	26.2908	18.1754	14.0353
TraesCS4D01G120900.1	chr4D	+	102141658	102145598	3940	658	26.2845	18.1711	14.0319
TraesCS2B01G279000.1	chr2B	+	385191180	385201852	10672	1057	26.2842	18.1708	14.0318
TraesCS4A01G297700.1	chr4A	+	596817382	596821918	4536	1642	26.2797	18.1677	14.0294
TraesCS2D01G257900.1	chr2D	-	314053300	314053812	512	506	39.7758	17.5633	14.0267
TraesCS1B01G220400.1	chr1B	-	397453869	397455289	1420	768	26.2679	18.1595	14.0231
TraesCS6D01G278300.1	chr6D	-	386474101	386480356	6255	968	26.2652	18.1577	14.0216
TraesCS3B01G510600.1	chr3B	-	754836946	754838818	1872	499	26.26	18.1541	14.0189
TraesCS3B01G121000.1	chr3B	-	91427052	91429362	2310	757	39.7522	17.5528	14.0184
TraesCS6B01G364700.1	chr6B	+	636473132	636473792	660	362	25.0413	18.7297	14.0133
TraesCS7A01G158900.1	chr7A	-	115204109	115208145	4036	2419	26.2482	18.1459	14.0125
TraesCS7A01G479200.1	chr7A	-	671926024	671928940	2916	459	26.238	18.1389	14.0071
TraesCS3A01G521500.1	chr3A	+	738129573	738132640	3067	642	26.2317	18.1346	14.0038
TraesCS5A01G296000.1	chr5A	-	504576199	504576528	329	326	25.0183	18.7125	14.0004
TraesCS5A01G211900.1	chr5A	-	427087064	427087759	695	691	39.6994	17.5295	13.9998
TraesCS5A01G416900.1	chr5A	-	605232183	605232906	723	338	26.2183	18.1253	13.9966
TraesCS6A01G409800.1	chr6A	-	613482341	613488176	5835	1582	26.2102	18.1197	13.9923
TraesCS3A01G101900.1	chr3A	+	66067902	66069010	1108	928	26.2002	18.1128	13.9869
TraesCS1D01G111900.1	chr1D	-	107216723	107220303	3580	1279	26.1969	18.1105	13.9852
TraesCS7A01G406400.1	chr7A	+	591648879	591649719	840	562	26.1918	18.107	13.9825
TraesCS3A01G530100.1	chr3A	-	743272718	743275118	2400	599	26.1865	18.1033	13.9796
TraesCS7A01G182100.1	chr7A	-	136755813	136756892	1079	406	26.1806	18.0992	13.9765
TraesCS6D01G121100.1	chr6D	-	86142308	86142922	614	282	26.172	18.0932	13.9719
TraesCS1A01G281000.2	chr1A	-	478627780	478628837	1057	419	26.1718	18.0931	13.9718
TraesCS5A01G200700.1	chr5A	-	406534542	406537393	2851	246	24.9595	18.6685	13.9675
TraesCS7D01G284400.1	chr7D	-	301325757	301330873	5116	683	26.1606	18.0854	13.9658
TraesCS3D01G516200.1	chr3D	-	600123851	600126844	2993	694	26.1583	18.0838	13.9645
TraesCS7D01G454200.1	chr7D	+	573692185	573694994	2809	1322	26.1319	18.0655	13.9505
TraesCS5D01G121300.1	chr5D	+	174003154	174007319	4165	613	26.1273	18.0624	13.948
TraesCS2D01G252700.1	chr2D	+	304655748	304661543	5795	795	26.1065	18.048	13.9369
TraesCS5D01G482000.1	chr5D	-	519650169	519653522	3353	852	26.1038	18.0461	13.9354
TraesCS7D01G105900.1	chr7D	-	64007540	64011402	3862	644	24.8992	18.6234	13.9337
TraesCS5D01G328100.1	chr5D	-	420711305	420715875	4570	1267	26.0996	18.0432	13.9332
TraesCS5B01G408600.1	chr5B	+	584113690	584114552	862	458	39.4978	17.4405	13.9287
TraesCS5B01G005000.1	chr5B	+	6645289	6648747	3458	1044	24.8895	18.6161	13.9283
TraesCS7D01G443800.1	chr7D	-	564530474	564532846	2372	268	26.0874	18.0348	13.9267
TraesCSU01G133000.1	chrUn	-	112554960	112556253	1293	632	26.0869	18.0344	13.9264
TraesCS5A01G217600.1	chr5A	-	435690834	435701507	10673	898	24.8849	18.6127	13.9257
TraesCS3A01G034600.1	chr3A	-	19471388	19491633	20245	640	26.0772	18.0277	13.9213
TraesCS4D01G263000.1	chr4D	-	434145865	434147547	1682	1540	24.8738	18.6044	13.9195
TraesCS6D01G041300.1	chr6D	-	16882667	16884807	2140	899	39.4659	17.4264	13.9175
TraesCS7B01G066100.1	chr7B	-	72234774	72237068	2294	559	26.067	18.0207	13.9158
TraesCS4D01G206000.1	chr4D	-	353696822	353699179	2357	925	26.0576	18.0142	13.9108
TraesCS3B01G559400.1	chr3B	+	793263736	793265999	2263	501	26.0528	18.0109	13.9082
TraesCS1D01G262500.1	chr1D	+	356859352	356860434	1082	357	26.0493	18.0085	13.9064
TraesCS5B01G412700.1	chr5B	+	587599856	587602012	2156	1354	26.0264	17.9926	13.8942
TraesCS2B01G180300.1	chr2B	+	154830810	154832452	1642	527	26.0152	17.9848	13.8881
TraesCS3B01G109000.1	chr3B	-	74889183	74891751	2568	883	26.0117	17.9824	13.8863
TraesCS2A01G324200.1	chr2A	+	554451059	554453034	1975	733	26.0082	17.98	13.8844
TraesCS5A01G522600.1	chr5A	+	683630973	683633056	2083	1077	26.0069	17.9791	13.8837
TraesCS1A01G410800.1	chr1A	-	571788253	571789889	1636	491	24.8095	18.5564	13.8835
TraesCS7D01G333200.1	chr7D	-	424490986	424491459	473	437	26.0049	17.9778	13.8827
TraesCS4A01G145500.1	chr4A	-	248834105	248835928	1823	1801	39.365	17.3819	13.8819
TraesCS2D01G225100.1	chr2D	-	192738566	192746764	8198	812	24.8061	18.5538	13.8816
TraesCS5A01G529200.1	chr5A	-	688783134	688784034	900	644	24.8037	18.552	13.8803
TraesCS5B01G321800.1	chr5B	-	506789423	506793932	4509	1074	25.9938	17.9701	13.8767
TraesCS6A01G112800.1	chr6A	+	82952554	82960928	8374	644	25.9938	17.9701	13.8767
TraesCS3A01G082100.1	chr3A	-	53209562	53211465	1903	543	25.9926	17.9693	13.8761
TraesCS6D01G153700.1	chr6D	+	128084183	128095426	11243	481	24.796	18.5462	13.876
TraesCS3A01G133100.1	chr3A	+	110069262	110071298	2036	1212	25.9786	17.9595	13.8686
TraesCS6D01G136200.1	chr6D	-	104453755	104455299	1544	1040	24.7811	18.5351	13.8676
TraesCS6B01G179200.1	chr6B	-	199076782	199080852	4070	1588	25.975	17.9571	13.8667
TraesCS3D01G299000.1	chr3D	-	414163900	414164428	528	401	39.3197	17.3618	13.8659
TraesCS2A01G510800.2	chr2A	+	735761447	735763755	2308	992	24.7753	18.5308	13.8644
TraesCS4B01G016000.1	chr4B	-	11740890	11746318	5428	1168	25.9645	17.9498	13.8611
TraesCS5D01G490700.1	chr5D	-	525188545	525189231	686	388	25.964	17.9495	13.8608
TraesCS2D01G218000.1	chr2D	-	181306347	181312622	6275	1334	24.7649	18.523	13.8586
TraesCS1A01G156300.1	chr1A	+	276968000	276972065	4065	309	25.9559	17.9439	13.8565
TraesCS7A01G495700.1	chr7A	-	685904921	685905634	713	614	25.9512	17.9406	13.854
TraesCS3B01G287400.1	chr3B	-	460162442	460163146	704	641	25.9502	17.9399	13.8534
TraesCS2A01G111600.2	chr2A	+	63133635	63137078	3443	836	25.945	17.9364	13.8507
TraesCS6D01G042300.1	chr6D	-	17297557	17304594	7037	1085	25.9438	17.9355	13.8501
TraesCS4B01G258700.1	chr4B	-	525267586	525269007	1421	413	25.9412	17.9337	13.8487
TraesCS5B01G330800.1	chr5B	-	515185605	515186810	1205	1204	39.2549	17.3333	13.8431
TraesCS5B01G048300.1	chr5B	+	54508656	54509533	877	301	25.9189	17.9183	13.8367
TraesCS2B01G260500.1	chr2B	-	329138157	329138524	367	264	25.917	17.917	13.8357
TraesCS5B01G470100.1	chr5B	+	643460743	643462350	1607	1409	25.9126	17.9139	13.8334
TraesCS2B01G400900.1	chr2B	-	569129048	569132408	3360	229	25.9087	17.9112	13.8313
TraesCS1B01G038100.1	chr1B	+	17890029	17892262	2233	693	25.9049	17.9086	13.8293
TraesCS5A01G394400.1	chr5A	+	589579105	589580767	1662	1377	39.2134	17.3149	13.8284
TraesCS6B01G114700.2	chr6B	+	97816249	97819115	2866	596	24.7052	18.4783	13.8252
TraesCS4B01G158300.1	chr4B	-	305486166	305490265	4099	557	25.8871	17.8963	13.8198
TraesCS1A01G170700.1	chr1A	-	305327777	305329039	1262	868	25.8796	17.8911	13.8158
TraesCS5D01G496800.2	chr5D	+	527180971	527198161	17190	1005	25.8775	17.8897	13.8146
TraesCS5A01G222100.1	chr5A	-	438266862	438269654	2792	848	24.6843	18.4627	13.8135
TraesCS7D01G526600.1	chr7D	-	621968812	621973496	4684	311	39.1699	17.2957	13.8131
TraesCS3A01G061100.1	chr3A	+	36488224	36491213	2989	568	25.8695	17.8841	13.8104
TraesCS7A01G302300.1	chr7A	+	423556065	423563055	6990	923	25.8694	17.8841	13.8103
TraesCS7D01G480000.1	chr7D	+	591005210	591007044	1834	327	25.8659	17.8816	13.8084
TraesCS4D01G354000.1	chr4D	-	504109160	504110054	894	665	25.8642	17.8805	13.8076
TraesCS1B01G024300.1	chr1B	-	11692215	11692915	700	306	24.671	18.4527	13.806
TraesCS3D01G194400.1	chr3D	+	185484111	185491078	6967	347	24.6695	18.4516	13.8052
TraesCS2A01G291200.1	chr2A	-	501849546	501853079	3533	815	39.1437	17.2841	13.8038
TraesCS1A01G151700.1	chr1A	-	260840704	260841039	335	335	25.8512	17.8715	13.8006
TraesCS6D01G277600.1	chr6D	-	386220742	386224479	3737	507	25.8504	17.8709	13.8002
TraesCS2D01G283400.1	chr2D	+	357697536	357701803	4267	848	25.8448	17.8671	13.7972
TraesCS1D01G020000.1	chr1D	+	8712804	8714365	1561	1121	25.8351	17.8604	13.792
TraesCS7D01G486800.1	chr7D	+	596897632	596898672	1040	474	25.8347	17.8601	13.7918
TraesCS2B01G418100.1	chr2B	+	598956537	598959227	2690	476	25.8323	17.8584	13.7905
TraesCS1B01G474500.1	chr1B	+	683310913	683312453	1540	437	25.8311	17.8576	13.7899
TraesCS2D01G341500.1	chr2D	-	436366436	436368858	2422	1041	25.8297	17.8566	13.7891
TraesCS3B01G272300.1	chr3B	-	438537015	438538422	1407	907	25.8269	17.8547	13.7876
TraesCS6B01G354300.1	chr6B	+	620261138	620264319	3181	570	25.8249	17.8533	13.7866
TraesCS7D01G191200.1	chr7D	+	146622133	146624081	1948	353	25.8206	17.8503	13.7843
TraesCS2D01G503600.1	chr2D	+	598328725	598330197	1472	620	39.088	17.2596	13.7842
TraesCS1B01G148400.1	chr1B	+	217283553	217293380	9827	531	25.8196	17.8496	13.7837
TraesCS7A01G231700.1	chr7A	+	202736725	202740219	3494	1068	24.6308	18.4227	13.7835
TraesCS3D01G193000.1	chr3D	-	183135364	183135779	415	316	25.8076	17.8413	13.7773
TraesCS1B01G366400.1	chr1B	-	597462594	597466555	3961	981	25.8037	17.8386	13.7752
TraesCS1D01G273100.1	chr1D	+	367400566	367403060	2494	412	25.799	17.8354	13.7728
TraesCS4D01G061100.1	chr4D	+	36839260	36840240	980	374	39.048	17.2419	13.7701
TraesCS2B01G549500.1	chr2B	+	745714123	745717961	3838	1404	24.5985	18.3985	13.7654
TraesCS2A01G087100.1	chr2A	+	40554910	40556082	1172	1170	39.0286	17.2333	13.7632
TraesCS5D01G394500.1	chr5D	-	462453903	462457861	3958	665	25.7808	17.8228	13.763
TraesCS7A01G219800.2	chr7A	-	187438552	187464986	26434	859	25.7797	17.822	13.7624
TraesCS3A01G342100.1	chr3A	-	589373998	589376775	2777	342	24.5875	18.3903	13.7593
TraesCS1A01G106000.1	chr1A	-	102372261	102375018	2757	558	25.7734	17.8177	13.7591
TraesCS1D01G041300.1	chr1D	-	20051398	20053109	1711	276	25.7665	17.813	13.7554
TraesCS5A01G356700.1	chr5A	-	559012838	559015737	2899	966	24.5798	18.3845	13.755
TraesCS1B01G140700.1	chr1B	+	186796416	186802542	6126	856	25.7646	17.8116	13.7544
TraesCS1D01G124600.2	chr1D	+	130302615	130312420	9805	655	25.7632	17.8107	13.7536
TraesCS5D01G418900.1	chr5D	+	480371560	480374270	2710	904	25.7615	17.8095	13.7527
TraesCS7A01G416200.1	chr7A	-	608360377	608364220	3843	446	25.7562	17.8058	13.7499
TraesCS4D01G028800.1	chr4D	-	12667454	12668531	1077	472	25.7482	17.8003	13.7456
TraesCS2D01G467300.1	chr2D	-	572360609	572364700	4091	1306	25.7481	17.8002	13.7456
TraesCS3D01G082300.1	chr3D	-	41697371	41699261	1890	570	25.7364	17.7921	13.7393
TraesCS2B01G174500.1	chr2B	-	148863890	148866084	2194	1351	25.7356	17.7916	13.7389
TraesCS2A01G168300.1	chr2A	+	121215739	121217716	1977	911	24.5486	18.3612	13.7375
TraesCS4A01G395700.1	chr4A	+	670847831	670851967	4136	733	24.5395	18.3544	13.7324
TraesCS1B01G481100.2	chr1B	+	688996958	689000745	3787	575	24.5369	18.3525	13.731
TraesCS3D01G497200.1	chr3D	+	588393659	588395842	2183	805	25.7199	17.7807	13.7305
TraesCS5A01G030100.1	chr5A	-	26144011	26145591	1580	435	25.7133	17.7762	13.727
TraesCS1B01G463400.1	chr1B	-	675559926	675570457	10531	1179	25.7128	17.7758	13.7267
TraesCS4D01G327300.2	chr4D	+	486765182	486771418	6236	814	25.6953	17.7637	13.7174
TraesCS5D01G401300.1	chr5D	-	466569222	466570660	1438	1030	38.8962	17.1749	13.7166
TraesCS5B01G481300.1	chr5B	-	653808521	653809576	1055	1049	38.8933	17.1736	13.7155
TraesCS7A01G300700.1	chr7A	+	418100642	418106119	5477	347	38.8908	17.1725	13.7147
TraesCS2B01G250900.1	chr2B	-	260765489	260768248	2759	565	24.5065	18.3297	13.714
TraesCS6B01G074100.1	chr6B	+	50482932	50484545	1613	1573	38.885	17.1699	13.7126
TraesCS2D01G146200.1	chr2D	+	87757508	87760412	2904	931	25.6835	17.7555	13.7111
TraesCS3D01G266700.1	chr3D	-	370108737	370112631	3894	1165	25.6831	17.7553	13.7109
TraesCS4A01G163700.1	chr4A	-	371765032	371796858	31826	678	25.6809	17.7538	13.7097
TraesCS7A01G362600.1	chr7A	-	536980659	536984248	3589	949	25.6586	17.7383	13.6978
TraesCS7D01G241300.2	chr7D	+	205723566	205726840	3274	1395	25.6465	17.73	13.6913
TraesCS2A01G583600.1	chr2A	-	775378492	775379157	665	648	24.4594	18.2945	13.6876
TraesCS5D01G404300.1	chr5D	+	469501796	469503238	1442	1437	25.6391	17.7248	13.6874
TraesCS3A01G379300.1	chr3A	-	629051178	629056435	5257	569	24.4526	18.2894	13.6838
TraesCS4B01G234900.1	chr4B	-	489671630	489675802	4172	624	25.6319	17.7199	13.6835
TraesCS3A01G343300.1	chr3A	+	591576788	591580134	3346	629	38.7968	17.131	13.6815
TraesCS5D01G424400.1	chr5D	-	483708552	483711787	3235	1206	24.4405	18.2803	13.677
TraesCS5D01G303500.1	chr5D	+	399150158	399153204	3046	404	24.4395	18.2796	13.6765
TraesCS7B01G064200.1	chr7B	+	69819113	69821467	2354	802	25.6169	17.7095	13.6755
TraesCS1B01G467100.1	chr1B	+	677090894	677093451	2557	1404	25.6154	17.7085	13.6747
TraesCS3B01G098000.1	chr3B	-	65547355	65548402	1047	648	24.433	18.2747	13.6728
TraesCS5B01G153400.1	chr5B	+	282847359	282847697	338	334	24.4269	18.2701	13.6694
TraesCS3D01G289400.1	chr3D	+	399370549	399376970	6421	663	25.6039	17.7005	13.6686
TraesCS4A01G260100.1	chr4A	-	572702108	572705852	3744	285	25.5996	17.6976	13.6663
TraesCS3A01G426600.2	chr3A	+	669616368	669621032	4664	1106	24.4185	18.2639	13.6647
TraesCS1D01G412000.1	chr1D	-	473524398	473525028	630	291	25.5959	17.695	13.6643
TraesCS3A01G107600.1	chr3A	+	72488380	72491701	3321	683	25.5945	17.6941	13.6636
TraesCS5A01G465000.1	chr5A	-	644123861	644129223	5362	1229	25.5785	17.6829	13.655
TraesCS2B01G291800.1	chr2B	-	405646465	405655192	8727	1437	25.5775	17.6823	13.6545
TraesCS4D01G248500.1	chr4D	-	417626705	417632053	5348	810	25.5717	17.6783	13.6514
TraesCS5A01G504900.1	chr5A	+	670344910	670346262	1352	906	24.3936	18.2453	13.6508
TraesCS2B01G077100.1	chr2B	+	42264180	42264819	639	467	24.3868	18.2401	13.647
TraesCS4D01G210600.1	chr4D	-	362444337	362447766	3429	1495	25.5538	17.6659	13.6419
TraesCS7D01G397600.1	chr7D	+	512274555	512280222	5667	1015	25.5482	17.662	13.6389
TraesCS3D01G365100.1	chr3D	+	479608456	479611530	3074	768	25.5442	17.6593	13.6367
TraesCS4D01G286700.1	chr4D	+	458384021	458385084	1063	960	25.539	17.6557	13.634
TraesCS2B01G587900.1	chr2B	-	774953152	774959023	5871	453	24.3612	18.221	13.6327
TraesCS2B01G040200.1	chr2B	+	18260788	18263434	2646	208	25.5319	17.6508	13.6302
TraesCS2D01G218800.1	chr2D	+	182730357	182736051	5694	839	25.5306	17.6498	13.6294
TraesCS4B01G301900.1	chr4B	+	588440109	588440486	377	373	24.3498	18.2125	13.6263
TraesCS1D01G094600.1	chr1D	+	80443921	80447661	3740	799	25.524	17.6453	13.6259
TraesCS1B01G125100.1	chr1B	-	151840421	151847662	7241	979	25.5233	17.6448	13.6256
TraesCS4A01G420700.1	chr4A	+	691125374	691125910	536	418	24.3461	18.2097	13.6242
TraesCS5A01G174800.1	chr5A	-	367781909	367784692	2783	721	24.3407	18.2057	13.6212
TraesCS5A01G444500.1	chr5A	-	624706773	624708248	1475	1466	38.6251	17.0552	13.6209
TraesCS2A01G335200.1	chr2A	-	569205872	569209408	3536	916	24.3402	18.2053	13.6209
TraesCS5D01G111100.1	chr5D	-	126252154	126253780	1626	288	25.5121	17.6371	13.6196
TraesCS3A01G067300.1	chr3A	+	40349182	40360520	11338	1126	25.4969	17.6266	13.6115
TraesCS3B01G363000.1	chr3B	+	574522948	574524988	2040	1382	24.3196	18.1899	13.6094
TraesCSU01G252700.1	chrUn	+	388893728	388894045	317	316	25.4921	17.6232	13.6089
TraesCS5A01G193500.1	chr5A	+	396707067	396708575	1508	847	38.5896	17.0395	13.6084
TraesCS4A01G266400.1	chr4A	+	578533601	578539054	5453	1226	25.4901	17.6218	13.6078
TraesCS3B01G430300.1	chr3B	+	669711018	669713385	2367	787	25.485	17.6183	13.6051
TraesCS1D01G398600.1	chr1D	-	465537409	465540145	2736	846	25.4797	17.6147	13.6023
TraesCS7B01G105600.1	chr7B	+	121883731	121885071	1340	1335	25.4768	17.6127	13.6007
TraesCS1A01G088900.1	chr1A	+	77103902	77107641	3739	746	25.4753	17.6117	13.6
TraesCS7B01G310800.1	chr7B	-	556332870	556333337	467	350	38.5584	17.0257	13.5974
TraesCS4A01G180200.1	chr4A	+	454590268	454592086	1818	670	25.4632	17.6033	13.5935
TraesCS1D01G067900.2	chr1D	+	49600268	49604134	3866	1398	25.4556	17.598	13.5894
TraesCS1B01G469200.1	chr1B	+	678254433	678257407	2974	573	38.5348	17.0153	13.5891
TraesCS6B01G303300.1	chr6B	-	543214613	543223369	8756	1035	25.4547	17.5974	13.589
TraesCS3D01G451000.1	chr3D	+	559115081	559118797	3716	920	25.4408	17.5878	13.5815
TraesCS7B01G259300.1	chr7B	+	479781012	479783309	2297	497	25.4408	17.5877	13.5815
TraesCS3D01G084300.1	chr3D	-	42733544	42735119	1575	1002	24.2692	18.1522	13.5812
TraesCS6A01G046500.1	chr6A	-	23756121	23756637	516	239	38.5062	17.0027	13.579
TraesCS4B01G053800.1	chr4B	-	42396719	42401049	4330	1432	38.485	16.9933	13.5715
TraesCS1D01G173700.1	chr1D	-	247308201	247309820	1619	219	25.403	17.5617	13.5614
TraesCSU01G002300.1	chrUn	-	2220450	2231194	10744	743	24.2319	18.1243	13.5603
TraesCS1D01G385000.1	chr1D	-	458484092	458486683	2591	889	24.2287	18.1219	13.5585
TraesCS5D01G270400.1	chr5D	-	374130105	374130905	800	355	25.3919	17.5539	13.5554
TraesCS5B01G087200.1	chr5B	-	111681449	111683348	1899	275	38.4275	16.9679	13.5513
TraesCS3A01G169700.1	chr3A	+	177888060	177889088	1028	1023	24.2153	18.1119	13.551
TraesCS2D01G342900.1	chr2D	+	439437193	439438939	1746	1046	24.213	18.1102	13.5497
TraesCS6A01G132000.1	chr6A	-	104115650	104119406	3756	530	38.4218	16.9654	13.5493
TraesCS1B01G163000.2	chr1B	-	283117225	283121757	4532	608	25.3752	17.5424	13.5465
TraesCS7A01G265800.1	chr7A	-	267430011	267434015	4004	1296	25.3733	17.5411	13.5455
TraesCS3D01G244000.1	chr3D	-	339253859	339256430	2571	558	38.3962	16.9541	13.5403
TraesCS6D01G293300.1	chr6D	+	404217110	404218994	1884	483	38.3946	16.9534	13.5397
TraesCS3D01G352800.1	chr3D	-	463526860	463528636	1776	337	25.3511	17.5258	13.5336
TraesCS5B01G549200.1	chr5B	-	701174424	701178063	3639	590	24.1819	18.0869	13.5323
TraesCS6A01G084900.1	chr6A	-	53133247	53136394	3147	780	24.1805	18.0859	13.5316
TraesCS3A01G083000.1	chr3A	-	53554029	53555069	1040	664	38.3504	16.9339	13.5241
TraesCS5D01G147300.1	chr5D	+	233735967	233737891	1924	463	24.1616	18.0718	13.521
TraesCS6B01G332300.1	chr6B	+	583612457	583614732	2275	344	25.3242	17.5071	13.5193
TraesCS1D01G364900.1	chr1D	-	445542485	445545395	2910	1090	25.3231	17.5064	13.5187
TraesCS6D01G118600.1	chr6D	+	84069440	84080314	10874	384	25.3221	17.5057	13.5181
TraesCS7B01G473700.1	chr7B	-	730178733	730181982	3249	376	25.317	17.5022	13.5154
TraesCS1A01G100600.1	chr1A	-	96480553	96489239	8686	639	24.1484	18.0619	13.5136
TraesCS3A01G453200.1	chr3A	-	691107425	691112092	4667	1210	25.3134	17.4997	13.5135
TraesCS5A01G468000.1	chr5A	+	645628515	645630288	1773	471	24.1444	18.0589	13.5113
TraesCSU01G072700.1	chrUn	+	63659588	63665715	6127	372	24.1443	18.0588	13.5113
TraesCS2D01G372600.1	chr2D	-	476696141	476697043	902	902	38.3095	16.9158	13.5097
TraesCS4D01G239100.1	chr4D	+	401203643	401208519	4876	960	25.3041	17.4933	13.5086
TraesCS3D01G307000.1	chr3D	-	420486943	420488009	1066	430	24.1369	18.0532	13.5071
TraesCS7B01G241300.1	chr7B	+	448735196	448736579	1383	361	24.134	18.0511	13.5055
TraesCS1B01G090600.1	chr1B	+	91877843	91879827	1984	1083	25.2966	17.4881	13.5045
TraesCS6D01G381300.1	chr6D	-	461712333	461715900	3567	948	38.2754	16.9007	13.4976
TraesCS3D01G074700.1	chr3D	-	35893328	35896872	3544	904	25.279	17.4759	13.4952
TraesCS2D01G263600.1	chr2D	+	322502133	322502934	801	657	25.2756	17.4736	13.4933
TraesCS7D01G107500.1	chr7D	+	64683849	64688590	4741	686	24.1106	18.0336	13.4924
TraesCS6A01G118200.1	chr6A	+	89295807	89297783	1976	1210	24.1032	18.0281	13.4883
TraesCS5A01G109100.1	chr5A	-	197214536	197216624	2088	654	38.2443	16.887	13.4867
TraesCS2B01G523800.1	chr2B	+	718583750	718585005	1255	253	25.25	17.4559	13.4797
TraesCS4A01G293700.1	chr4A	+	595442919	595443945	1026	893	25.25	17.4559	13.4797
TraesCS5B01G309500.1	chr5B	+	491844861	491848874	4013	903	24.0657	18	13.4673
TraesCS6A01G385800.1	chr6A	+	603203149	603204375	1226	1116	25.2265	17.4396	13.4671
TraesCS5B01G334700.1	chr5B	-	517865518	517869284	3766	1357	24.0593	17.9952	13.4637
TraesCS2B01G415400.1	chr2B	-	593674569	593677064	2495	926	25.2137	17.4308	13.4603
TraesCS1D01G069500.1	chr1D	-	50205687	50207315	1628	1587	24.0522	17.9899	13.4597
TraesCS5D01G242300.1	chr5D	-	350980291	350980930	639	522	25.1979	17.4198	13.4519
TraesCS5B01G066900.1	chr5B	+	74995136	74999774	4638	575	25.1916	17.4155	13.4485
TraesCS7B01G237600.1	chr7B	+	443074789	443082867	8078	1041	38.1341	16.8384	13.4478
TraesCS5B01G211900.1	chr5B	+	382595268	382597533	2265	845	38.1276	16.8355	13.4455
TraesCS2B01G312300.1	chr2B	+	447741075	447746304	5229	876	25.1828	17.4094	13.4438
TraesCS4B01G265700.1	chr4B	-	536920003	536923610	3607	1059	25.1776	17.4058	13.441
TraesCS3D01G348500.1	chr3D	-	460250721	460252169	1448	1331	25.1742	17.4034	13.4392
TraesCS4B01G082200.1	chr4B	+	80985943	80991418	5475	1135	25.1706	17.401	13.4373
TraesCS4B01G082100.1	chr4B	-	80672543	80673443	900	645	25.1703	17.4008	13.4371
TraesCS2A01G263800.1	chr2A	+	418821788	418822210	422	296	25.165	17.3971	13.4343
TraesCS3A01G339100.1	chr3A	+	586404608	586409754	5146	1175	25.1641	17.3965	13.4338
TraesCS5A01G167200.1	chr5A	+	356131577	356133698	2121	438	25.1595	17.3933	13.4313
TraesCS7B01G006400.1	chr7B	+	3684377	3689061	4684	946	23.9989	17.9501	13.4299
TraesCS6D01G287000.1	chr6D	+	395694431	395700200	5769	342	23.9985	17.9498	13.4297
TraesCS5D01G017500.1	chr5D	+	10042382	10043397	1015	566	23.9882	17.9421	13.4239
TraesCS6D01G300100.1	chr6D	+	410085707	410086308	601	218	23.9817	17.9372	13.4203
TraesCS4D01G031200.1	chr4D	-	14608595	14611385	2790	640	25.1318	17.3742	13.4166
TraesCS1B01G237300.1	chr1B	-	424176975	424179994	3019	1106	38.0452	16.7991	13.4165
TraesCS3D01G130700.1	chr3D	+	90780584	90781327	743	735	25.1128	17.361	13.4064
TraesCS3B01G292900.1	chr3B	+	471474905	471479857	4952	963	25.1103	17.3593	13.4051
TraesCS5B01G203300.1	chr5B	-	369616742	369621304	4562	872	23.9473	17.9114	13.401
TraesCS5A01G428200.1	chr5A	-	613012129	613019664	7535	1133	25.0941	17.3481	13.3965
TraesCS1A01G295300.1	chr1A	+	490411623	490414146	2523	1440	25.093	17.3473	13.3958
TraesCS6B01G226600.1	chr6B	-	348695681	348696543	862	515	37.9729	16.7672	13.3909
TraesCS3A01G301600.1	chr3A	+	535195024	535199832	4808	992	37.9725	16.767	13.3908
TraesCS5D01G100200.2	chr5D	-	112698781	112700013	1232	551	37.9665	16.7643	13.3887
TraesCS2A01G263200.1	chr2A	-	416916983	416927814	10831	814	25.0769	17.3362	13.3873
TraesCS5A01G515500.1	chr5A	+	678932033	678944354	12321	620	23.9082	17.8822	13.3792
TraesCS3B01G406800.1	chr3B	-	642271022	642272776	1754	1053	25.0584	17.3234	13.3774
TraesCS4D01G030000.1	chr4D	-	13252581	13253367	786	525	23.904	17.879	13.3768
TraesCS6D01G201900.1	chr6D	-	284398774	284402308	3534	757	37.9305	16.7485	13.376
TraesCS6A01G147400.1	chr6A	+	127568145	127570405	2260	517	25.055	17.3211	13.3756
TraesCS3D01G220400.1	chr3D	+	300771683	300777690	6007	682	25.0498	17.3175	13.3728
TraesCSU01G115400.1	chrUn	+	100076603	100085331	8728	1505	25.0495	17.3172	13.3726
TraesCS5B01G305700.1	chr5B	+	489613114	489615914	2800	1128	25.0487	17.3167	13.3722
TraesCS3D01G056100.1	chr3D	-	23173238	23174786	1548	705	23.8909	17.8693	13.3695
TraesCS6B01G280100.1	chr6B	-	506269366	506271381	2015	1218	23.8898	17.8684	13.3689
TraesCS3D01G236200.1	chr3D	-	326701120	326704515	3395	557	23.8895	17.8682	13.3687
TraesCS3A01G191800.1	chr3A	+	245598820	245606041	7221	536	23.8883	17.8673	13.368
TraesCS7D01G182700.1	chr7D	-	136204145	136205245	1100	1080	25.0398	17.3105	13.3674
TraesCS5D01G366800.1	chr5D	+	443502471	443503872	1401	237	25.0378	17.3092	13.3664
TraesCS5D01G211100.1	chr5D	-	319321429	319323820	2391	896	25.0342	17.3067	13.3645
TraesCS4B01G226100.1	chr4B	-	472485950	472493505	7555	459	25.0304	17.3041	13.3625
TraesCS1B01G094600.1	chr1B	-	96515643	96518619	2976	592	25.0304	17.304	13.3624
TraesCS7A01G339800.1	chr7A	+	497860159	497863497	3338	1371	25.0292	17.3032	13.3618
TraesCS2B01G105000.1	chr2B	+	65313855	65317231	3376	1006	23.8729	17.8558	13.3594
TraesCS7A01G322200.1	chr7A	-	466247186	466249779	2593	706	25.0238	17.2995	13.3589
TraesCS3B01G294200.1	chr3B	-	473181518	473188033	6515	550	25.0209	17.2975	13.3573
TraesCS5B01G147100.1	chr5B	-	275238041	275240436	2395	720	25.0049	17.2864	13.3488
TraesCS2D01G425600.1	chr2D	+	537935068	537938584	3516	992	23.8505	17.839	13.3468
TraesCS5B01G425200.2	chr5B	-	601328185	601330221	2036	621	37.8471	16.7116	13.3466
TraesCS6D01G201200.1	chr6D	-	283301159	283304178	3019	558	23.8497	17.8385	13.3464
TraesCS2A01G313500.1	chr2A	-	537963702	537967581	3879	942	23.8487	17.8377	13.3459
TraesCS2D01G210100.1	chr2D	+	166105507	166109659	4152	771	24.9935	17.2786	13.3427
TraesCS1D01G125600.1	chr1D	+	134682216	134684106	1890	561	23.8422	17.8329	13.3422
TraesCS1A01G203000.1	chr1A	-	364226204	364230499	4295	1106	24.9913	17.277	13.3415
TraesCS1B01G191800.1	chr1B	-	342972636	342976850	4214	1406	23.8316	17.8249	13.3363
TraesCS5D01G087900.1	chr5D	-	93861380	93862957	1577	1396	24.981	17.2699	13.3361
TraesCS5D01G507000.1	chr5D	-	532556322	532558601	2279	933	24.9807	17.2697	13.3359
TraesCS6D01G147800.3	chr6D	-	120667737	120670246	2509	1732	23.8299	17.8236	13.3353
TraesCS2B01G339200.2	chr2B	-	484605564	484610437	4873	893	24.9781	17.2679	13.3345
TraesCS3D01G124300.1	chr3D	+	81825330	81830217	4887	1180	24.9729	17.2643	13.3317
TraesCS2B01G298700.1	chr2B	-	418665371	418681125	15754	757	24.9613	17.2563	13.3255
TraesCS5D01G110200.1	chr5D	-	124912017	124916385	4368	1229	37.7751	16.6798	13.3212
TraesCS7A01G371400.1	chr7A	+	545069323	545071130	1807	1005	23.7942	17.797	13.3154
TraesCS3A01G280800.1	chr3A	-	509798166	509798976	810	708	23.7898	17.7937	13.3129
TraesCS5B01G291800.1	chr5B	+	477423133	477424973	1840	386	24.9238	17.2303	13.3055
TraesCS6B01G237400.1	chr6B	+	411100739	411105978	5239	1235	24.9215	17.2288	13.3043
TraesCS6D01G202100.1	chr6D	-	285020474	285023743	3269	757	24.9169	17.2256	13.3018
TraesCS5D01G054800.1	chr5D	+	51847249	51847560	311	299	37.7067	16.6496	13.2971
TraesCS3A01G187200.1	chr3A	-	222452169	222458240	6071	354	23.7563	17.7686	13.2942
TraesCS2D01G323900.1	chr2D	+	416932295	416933904	1609	350	37.698	16.6458	13.294
TraesCS1D01G177800.1	chr1D	-	252917128	252920876	3748	802	24.8979	17.2124	13.2917
TraesCS4D01G017500.1	chr4D	-	7769540	7772478	2938	1079	23.75	17.7639	13.2906
TraesCS3D01G136100.1	chr3D	-	94760782	94761916	1134	709	24.8944	17.21	13.2898
TraesCS5A01G404800.1	chr5A	-	596521223	596523519	2296	657	23.7406	17.7569	13.2854
TraesCS1D01G121000.1	chr1D	+	120533623	120538939	5316	1103	24.8841	17.2029	13.2843
TraesCS3D01G208200.1	chr3D	+	274727778	274728029	251	248	24.8782	17.1988	13.2812
TraesCS2B01G330700.1	chr2B	+	474902402	474903463	1061	826	24.8775	17.1984	13.2808
TraesCS4A01G131500.1	chr4A	+	175852558	175857431	4873	2830	24.8747	17.1964	13.2793
TraesCS5B01G206000.1	chr5B	-	375223238	375224987	1749	1225	23.7268	17.7465	13.2776
TraesCS6A01G182500.1	chr6A	+	210792278	210800061	7783	463	23.7263	17.7461	13.2774
TraesCS7A01G301700.1	chr7A	-	420837265	420843448	6183	1191	23.7253	17.7454	13.2768
TraesCS5A01G086100.1	chr5A	+	114703411	114707051	3640	576	24.8673	17.1913	13.2754
TraesCS1D01G229500.1	chr1D	+	317990825	317995861	5036	820	24.8599	17.1862	13.2714
TraesCS2B01G168000.1	chr2B	+	140847510	140850732	3222	580	24.8589	17.1855	13.2709
TraesCS3D01G438800.1	chr3D	+	549490130	549495484	5354	1472	24.8557	17.1833	13.2692
TraesCS7B01G152600.1	chr7B	+	202823875	202826426	2551	620	24.8553	17.183	13.269
TraesCS1B01G226500.1	chr1B	-	407296424	407300452	4028	965	24.8492	17.1788	13.2657
TraesCS3B01G584900.1	chr3B	-	811513404	811516301	2897	293	23.7041	17.7295	13.2649
TraesCS5A01G178600.1	chr5A	+	376545327	376548004	2677	751	24.8471	17.1773	13.2646
TraesCS7A01G426400.1	chr7A	-	619308651	619312393	3742	913	24.8448	17.1758	13.2634
TraesCS3D01G351600.1	chr3D	-	462811957	462817780	5823	504	37.6079	16.606	13.2623
TraesCS5A01G182800.1	chr5A	-	382334890	382338258	3368	550	24.8376	17.1707	13.2595
TraesCS1A01G345900.1	chr1A	-	532777538	532780032	2494	243	24.8361	17.1697	13.2587
TraesCS3A01G259700.1	chr3A	+	482060810	482062042	1232	965	24.8318	17.1667	13.2564
TraesCS1B01G327600.1	chr1B	-	553654026	553654528	502	361	24.8315	17.1665	13.2562
TraesCS1D01G147400.1	chr1D	+	203469791	203473396	3605	1465	24.818	17.1572	13.2491
TraesCS3B01G195800.1	chr3B	+	222245875	222248488	2613	370	37.5687	16.5887	13.2484
TraesCS5B01G243700.1	chr5B	+	424332561	424335850	3289	775	24.8162	17.1559	13.2481
TraesCS3D01G304900.1	chr3D	-	418782766	418786980	4214	426	23.6731	17.7064	13.2476
TraesCS4A01G162000.1	chr4A	-	352479845	352513614	33769	965	24.8144	17.1547	13.2471
TraesCS1A01G184600.1	chr1A	-	335012543	335034370	21827	801	24.8092	17.1512	13.2444
TraesCS2A01G174300.3	chr2A	-	132859908	132876424	16516	797	37.5553	16.5828	13.2437
TraesCS6B01G339300.1	chr6B	+	598450949	598452237	1288	509	23.6657	17.7008	13.2434
TraesCS6A01G116200.1	chr6A	+	86115842	86118789	2947	1152	37.5513	16.581	13.2423
TraesCS5D01G062000.1	chr5D	+	58149132	58149665	533	508	24.8035	17.1472	13.2413
TraesCS3D01G140100.1	chr3D	+	100544132	100559003	14871	413	24.8027	17.1467	13.2409
TraesCS7A01G441500.1	chr7A	-	635499187	635504358	5171	904	24.8019	17.1461	13.2405
TraesCS1D01G369900.1	chr1D	-	448641912	448644993	3081	559	24.7991	17.1442	13.239
TraesCS4A01G164500.1	chr4A	-	380144560	380147377	2817	386	24.7933	17.1401	13.2358
TraesCS7D01G177700.1	chr7D	-	130923556	130924705	1149	818	24.7875	17.1362	13.2328
TraesCS5B01G257900.2	chr5B	-	440237577	440247359	9782	837	24.784	17.1337	13.2309
TraesCS6D01G184100.1	chr6D	+	227385009	227417268	32259	772	24.7812	17.1317	13.2294
TraesCS5A01G272400.1	chr5A	+	482118487	482119735	1248	996	23.6376	17.6798	13.2277
TraesCS4A01G115000.1	chr4A	+	139869698	139872894	3196	959	24.7776	17.1293	13.2275
TraesCS1A01G433000.1	chr1A	+	584506528	584509477	2949	851	24.7758	17.1281	13.2265
TraesCS3B01G538200.1	chr3B	-	777992743	777995356	2613	688	24.7736	17.1265	13.2253
TraesCS5A01G320400.1	chr5A	+	533482867	533489889	7022	1185	24.7691	17.1234	13.2229
TraesCS2A01G438500.1	chr2A	+	689753887	689759262	5375	854	24.7688	17.1232	13.2228
TraesCS4B01G262900.1	chr4B	-	532719136	532720813	1677	1549	23.621	17.6674	13.2184
TraesCS4A01G025200.1	chr4A	-	17264008	17267851	3843	1012	23.6168	17.6643	13.2161
TraesCS4D01G135700.1	chr4D	-	122194132	122206173	12041	715	24.7563	17.1146	13.2161
TraesCS2D01G552700.1	chr2D	-	627854495	627856735	2240	862	24.7549	17.1136	13.2154
TraesCS4A01G245900.1	chr4A	+	556373092	556381517	8425	1442	37.4724	16.5462	13.2145
TraesCS2A01G396200.1	chr2A	-	649619782	649621322	1540	880	37.4716	16.5458	13.2142
TraesCS3B01G250400.1	chr3B	-	399970980	399975878	4898	588	37.4711	16.5456	13.214
TraesCS4A01G017700.1	chr4A	-	11716514	11718496	1982	1293	37.466	16.5434	13.2122
TraesCS3B01G229100.1	chr3B	+	335836634	335872736	36102	611	24.7465	17.1078	13.2109
TraesCS7B01G198900.1	chr7B	-	355905622	355906506	884	874	24.7455	17.1071	13.2104
TraesCS7A01G225000.1	chr7A	-	194290238	194290642	404	399	24.745	17.1068	13.2101
TraesCS1D01G213500.1	chr1D	-	298645548	298649618	4070	1082	24.7448	17.1066	13.21
TraesCS4A01G135100.2	chr4A	+	185429731	185436158	6427	1177	24.7433	17.1056	13.2092
TraesCS1B01G053500.1	chr1B	+	33981222	33982550	1328	270	23.6039	17.6546	13.2089
TraesCS6A01G313800.1	chr6A	-	550637582	550643621	6039	662	24.7397	17.1031	13.2072
TraesCS3A01G282700.1	chr3A	+	511070919	511071236	317	312	24.7391	17.1027	13.2069
TraesCS6D01G187200.1	chr6D	-	249992525	249995763	3238	1182	24.7377	17.1017	13.2062
TraesCS2D01G398700.1	chr2D	+	511916295	511920036	3741	617	24.7325	17.0981	13.2034
TraesCS5D01G299000.1	chr5D	+	396681914	396688797	6883	730	24.7319	17.0977	13.2031
TraesCS7A01G438700.1	chr7A	-	632907981	632911509	3528	1278	24.7305	17.0967	13.2023
TraesCS4A01G437100.1	chr4A	+	707036686	707039415	2729	701	37.4377	16.5308	13.2022
TraesCS6A01G181600.1	chr6A	+	208116593	208120527	3934	517	24.7301	17.0964	13.2021
TraesCS1B01G477500.1	chr1B	+	685719579	685724009	4430	1127	24.7277	17.0948	13.2008
TraesCS7A01G346000.1	chr7A	+	508842706	508843179	473	464	24.7251	17.093	13.1994
TraesCS2B01G374600.1	chr2B	+	534707497	534712798	5301	879	24.7155	17.0864	13.1943
TraesCS3B01G412300.1	chr3B	+	648734787	648738585	3798	706	24.7143	17.0855	13.1937
TraesCS3B01G464900.1	chr3B	-	708021669	708024734	3065	463	23.5739	17.6322	13.1921
TraesCS6A01G122300.1	chr6A	+	94353692	94358534	4842	653	24.7095	17.0822	13.1911
TraesCS2B01G400500.1	chr2B	-	568819030	568820932	1902	363	24.6978	17.0741	13.1849
TraesCS5A01G006100.1	chr5A	+	3518795	3522136	3341	1386	23.557	17.6195	13.1826
TraesCS5B01G556500.1	chr5B	-	705041277	705042359	1082	1076	37.3728	16.5022	13.1793
TraesCS7B01G032400.1	chr7B	-	32467223	32470796	3573	1393	24.6839	17.0645	13.1774
TraesCS6A01G213200.1	chr6A	-	387282488	387286683	4195	799	24.6819	17.0631	13.1764
TraesCS5B01G245100.1	chr5B	-	426512226	426520274	8048	1239	24.6798	17.0617	13.1753
TraesCS6D01G312800.1	chr6D	+	421880151	421884025	3874	1067	37.3586	16.4959	13.1743
TraesCS3D01G195800.1	chr3D	+	191556137	191573373	17236	830	24.6739	17.0576	13.1721
TraesCS4A01G103000.2	chr4A	-	115789914	115795348	5434	655	23.5307	17.5999	13.1679
TraesCS3D01G325300.1	chr3D	+	438060753	438062387	1634	1497	23.5307	17.5999	13.1679
TraesCS5B01G389000.1	chr5B	+	568176435	568180176	3741	1143	23.5293	17.5988	13.1671
TraesCS7B01G309600.1	chr7B	-	553635773	553637822	2049	509	24.6559	17.0451	13.1625
TraesCS7B01G223100.1	chr7B	-	419035483	419038096	2613	690	24.6532	17.0433	13.1611
TraesCS5A01G140000.1	chr5A	-	312241912	312246451	4539	968	24.6527	17.043	13.1608
TraesCS2B01G150900.1	chr2B	+	117931694	117932314	620	582	37.3047	16.4722	13.1553
TraesCS2B01G556900.1	chr2B	+	751571215	751572400	1185	925	37.3024	16.4711	13.1545
TraesCS2A01G070500.1	chr2A	+	31083939	31089612	5673	886	24.6332	17.0295	13.1504
TraesCS5A01G286200.1	chr5A	-	493864593	493866887	2294	843	24.6317	17.0284	13.1496
TraesCS6B01G115200.1	chr6B	+	100288571	100290842	2271	1254	37.2878	16.4647	13.1494
TraesCS2D01G387800.2	chr2D	-	493174155	493177322	3167	2044	24.6295	17.0269	13.1484
TraesCS5A01G401600.1	chr5A	+	594350900	594352361	1461	930	24.6262	17.0246	13.1467
TraesCS3A01G325400.1	chr3A	+	570665066	570665575	509	400	37.2768	16.4598	13.1455
TraesCS5B01G357200.1	chr5B	-	536587125	536589755	2630	2622	37.2768	16.4598	13.1455
TraesCS4A01G071700.1	chr4A	+	69313926	69315540	1614	721	24.6205	17.0207	13.1436
TraesCS5A01G355100.1	chr5A	-	557130516	557132245	1729	360	24.6205	17.0207	13.1436
TraesCS6B01G424900.1	chr6B	+	694163397	694164635	1238	1181	23.4841	17.565	13.1418
TraesCS7D01G170500.1	chr7D	+	123050044	123055551	5507	994	24.6156	17.0173	13.141
TraesCS1B01G287500.1	chr1B	-	499592096	499593638	1542	1411	24.6062	17.0108	13.136
TraesCS5D01G269200.1	chr5D	-	372108661	372109986	1325	700	24.6016	17.0076	13.1335
TraesCS2D01G455000.1	chr2D	+	563142820	563143423	603	367	23.466	17.5515	13.1317
TraesCS6D01G193800.1	chr6D	+	268335593	268347981	12388	242	24.5919	17.0009	13.1283
TraesCS6B01G213100.1	chr6B	+	286992336	286996471	4135	644	24.5891	16.999	13.1269
TraesCS7A01G331100.1	chr7A	+	484219129	484223122	3993	708	23.4546	17.5429	13.1253
TraesCS6D01G179300.1	chr6D	+	193218289	193254620	36331	1265	24.5848	16.996	13.1245
TraesCS4B01G296000.1	chr4B	-	581331957	581332340	383	377	24.582	16.9941	13.1231
TraesCS1B01G149500.1	chr1B	+	223132689	223144261	11572	893	24.5721	16.9873	13.1178
TraesCS3A01G041200.1	chr3A	+	21787343	21788395	1052	1014	23.434	17.5275	13.1138
TraesCS3A01G342800.1	chr3A	-	589795791	589807421	11630	792	24.5626	16.9807	13.1127
TraesCS2B01G152400.1	chr2B	-	119049117	119050089	972	723	37.1775	16.416	13.1105
TraesCS1B01G171400.1	chr1B	+	305153536	305156643	3107	635	24.5535	16.9743	13.1078
TraesCS1D01G417900.1	chr1D	+	475815936	475817844	1908	1390	37.1655	16.4107	13.1062
TraesCS4A01G035800.1	chr4A	-	28560515	28566360	5845	564	24.5481	16.9706	13.1049
TraesCS4B01G162900.1	chr4B	-	329813481	329816906	3425	791	24.5392	16.9645	13.1002
TraesCS2A01G508900.1	chr2A	-	735007114	735009965	2851	872	24.5269	16.956	13.0937
TraesCS3A01G089000.1	chr3A	+	57090614	57098710	8096	966	23.3961	17.4991	13.0926
TraesCS5B01G176200.1	chr5B	+	322200092	322205550	5458	730	24.5246	16.9544	13.0924
TraesCS4A01G276200.1	chr4A	+	584797507	584800051	2544	485	24.5226	16.953	13.0914
TraesCS1D01G118000.1	chr1D	-	114064547	114065229	682	338	23.3938	17.4975	13.0913
TraesCS4A01G322200.1	chr4A	-	610261683	610263056	1373	847	37.1008	16.3821	13.0834
TraesCS5D01G084200.1	chr5D	-	88458599	88460997	2398	1413	24.5014	16.9384	13.08
TraesCS2A01G199300.1	chr2A	+	171948414	171949456	1042	921	23.3684	17.4785	13.0771
TraesCS4B01G170900.1	chr4B	-	373995070	373999180	4110	806	24.4899	16.9304	13.0739
TraesCS1B01G277800.1	chr1B	+	486345401	486346818	1417	1130	23.3523	17.4664	13.0681
TraesCS3B01G327400.1	chr3B	-	528077392	528078803	1411	416	37.0552	16.3619	13.0673
TraesCS5A01G403700.1	chr5A	+	596011525	596013551	2026	620	24.4775	16.9218	13.0672
TraesCS4B01G268600.1	chr4B	-	543284139	543289203	5064	543	24.4764	16.9211	13.0667
TraesCS6D01G121300.1	chr6D	+	86374703	86379580	4877	1638	24.4752	16.9202	13.066
TraesCS4B01G148600.1	chr4B	+	215916991	215924327	7336	1226	24.4749	16.92	13.0659
TraesCS5A01G171500.1	chr5A	-	364957833	364958903	1070	875	23.3476	17.4629	13.0654
TraesCS1B01G166700.1	chr1B	+	292423143	292423608	465	276	23.343	17.4594	13.0628
TraesCS7A01G246900.1	chr7A	-	226757771	226758981	1210	826	24.4663	16.9141	13.0613
TraesCS4B01G100100.1	chr4B	+	105956707	105960367	3660	1932	37.0281	16.35	13.0578
TraesCS3A01G399200.1	chr3A	+	646269262	646272801	3539	573	24.4582	16.9085	13.057
TraesCS2D01G036800.1	chr2D	-	13757272	13766066	8794	592	24.4552	16.9064	13.0553
TraesCS5D01G498300.1	chr5D	-	528214965	528215513	548	419	23.3262	17.4469	13.0535
TraesCS4A01G062000.1	chr4A	-	58868628	58876801	8173	534	24.4477	16.9012	13.0513
TraesCS3D01G212000.1	chr3D	+	283675806	283677448	1642	1590	24.4419	16.8972	13.0482
TraesCS7A01G051000.1	chr7A	+	24586486	24591416	4930	1299	36.9906	16.3334	13.0446
TraesCS3B01G021000.1	chr3B	+	8804356	8812022	7666	745	23.3101	17.4348	13.0444
TraesCS4B01G137700.1	chr4B	-	181515674	181521661	5987	1224	24.4336	16.8915	13.0438
TraesCS5B01G078800.1	chr5B	+	95512280	95515727	3447	1104	36.9688	16.3238	13.0369
TraesCS5A01G052100.1	chr5A	+	47446018	47448696	2678	836	24.4194	16.8817	13.0363
TraesCS5D01G313900.1	chr5D	+	408787029	408792457	5428	1235	36.9628	16.3211	13.0347
TraesCS5D01G411700.1	chr5D	+	475150853	475156420	5567	659	24.4149	16.8786	13.0339
TraesCS6A01G396400.1	chr6A	-	608630670	608634387	3717	960	36.9598	16.3198	13.0337
TraesCS5D01G023500.1	chr5D	+	18189076	18193292	4216	716	23.2896	17.4195	13.033
TraesCS2B01G234000.1	chr2B	-	232779121	232788409	9288	492	23.2887	17.4188	13.0325
TraesCS1D01G322300.1	chr1D	-	415393387	415396421	3034	701	36.9518	16.3163	13.0309
TraesCS7D01G390900.1	chr7D	+	506132649	506142076	9427	889	24.4089	16.8744	13.0306
TraesCS7D01G491700.1	chr7D	+	600862714	600864681	1967	917	23.2718	17.4062	13.023
TraesCS3B01G034400.1	chr3B	+	16439811	16444446	4635	618	24.3934	16.8637	13.0224
TraesCS5A01G234200.1	chr5A	-	450473761	450475012	1251	957	24.389	16.8606	13.02
TraesCS6B01G336700.1	chr6B	-	592944303	592946518	2215	457	23.2653	17.4013	13.0194
TraesCS4D01G003100.1	chr4D	-	1377160	1380814	3654	1817	36.9161	16.3005	13.0183
TraesCS5A01G146000.2	chr5A	-	321931540	321933297	1757	1196	36.909	16.2974	13.0158
TraesCS5D01G093400.1	chr5D	-	102276681	102278243	1562	260	24.3793	16.8539	13.0148
TraesCS4A01G283200.1	chr4A	-	590204451	590236014	31563	1166	24.3741	16.8504	13.0121
TraesCS6D01G183800.1	chr6D	+	225144034	225158365	14331	1096	24.3677	16.8459	13.0086
TraesCS3B01G113000.1	chr3B	-	79129074	79131464	2390	683	24.364	16.8434	13.0067
TraesCS5D01G440900.1	chr5D	+	493912445	493913917	1472	1421	24.3636	16.8431	13.0064
TraesCS7B01G143300.1	chr7B	+	184194200	184198360	4160	1193	24.3618	16.8418	13.0055
TraesCS1D01G266200.1	chr1D	-	362010096	362013215	3119	1017	24.3571	16.8386	13.003
TraesCS6D01G183700.2	chr6D	+	223937353	223945433	8080	861	24.3548	16.837	13.0018
TraesCS5D01G065000.1	chr5D	+	60467142	60468784	1642	930	24.3528	16.8356	13.0007
TraesCS6A01G349500.1	chr6A	-	581839963	581841859	1896	577	24.3506	16.8341	12.9995
TraesCS1B01G148100.1	chr1B	-	216098659	216106334	7675	795	36.8612	16.2763	12.9989
TraesCS7B01G130200.1	chr7B	+	156681169	156684744	3575	1137	23.2252	17.3714	12.997
TraesCS2B01G312500.1	chr2B	+	447822462	447824230	1768	416	24.3417	16.828	12.9948
TraesCS3B01G333400.1	chr3B	-	539942663	539943505	842	806	36.7955	16.2473	12.9758
TraesCS3B01G361900.1	chr3B	+	573497579	573499239	1660	1369	23.1858	17.3419	12.9749
TraesCS3B01G018400.1	chr3B	+	7603365	7606088	2723	709	24.3016	16.8002	12.9734
TraesCS5D01G154300.1	chr5D	+	242622768	242625216	2448	1119	24.3	16.7991	12.9725
TraesCS4A01G100800.1	chr4A	-	113324610	113325338	728	728	36.7853	16.2428	12.9722
TraesCS4D01G366200.1	chr4D	-	509837353	509840391	3038	731	23.1803	17.3378	12.9718
TraesCS6B01G272700.2	chr6B	+	492189655	492193334	3679	1102	24.2962	16.7965	12.9705
TraesCS6D01G269700.1	chr6D	+	379703794	379713720	9926	1571	24.2863	16.7896	12.9652
TraesCS5D01G300000.1	chr5D	+	397323137	397326203	3066	444	24.2831	16.7875	12.9635
TraesCS6B01G215700.2	chr6B	+	293960642	293969976	9334	763	24.2783	16.7841	12.9609
TraesCS3A01G073000.1	chr3A	-	45124724	45125358	634	506	24.2765	16.7828	12.9599
TraesCS4A01G258300.1	chr4A	-	571031282	571031596	314	307	24.2662	16.7758	12.9545
TraesCS7A01G282900.1	chr7A	+	311290544	311308925	18381	486	24.2649	16.7748	12.9538
TraesCS5B01G389400.1	chr5B	-	568420459	568421181	722	690	24.2634	16.7738	12.953
TraesCS1B01G242100.1	chr1B	+	429759867	429765110	5243	917	24.2598	16.7713	12.9511
TraesCS4B01G344300.1	chr4B	-	637737083	637739597	2514	1137	24.2589	16.7707	12.9506
TraesCS2A01G260500.1	chr2A	+	410686889	410694227	7338	852	24.2558	16.7685	12.9489
TraesCS6D01G296200.1	chr6D	+	407522741	407523712	971	965	24.2557	16.7685	12.9489
TraesCS4A01G060700.1	chr4A	+	57517180	57520655	3475	473	24.2556	16.7684	12.9488
TraesCS5B01G178200.1	chr5B	-	325962037	325965499	3462	944	24.252	16.7659	12.9469
TraesCS5B01G159200.1	chr5B	-	293550938	293553360	2422	503	24.248	16.7632	12.9448
TraesCS1A01G002200.1	chr1A	+	1188779	1190827	2048	374	24.2453	16.7613	12.9433
TraesCS3A01G329200.1	chr3A	+	574451166	574453754	2588	794	24.2442	16.7606	12.9427
TraesCS2D01G377500.1	chr2D	+	481961489	481963746	2257	2081	24.2425	16.7593	12.9418
TraesCS5A01G383700.1	chr5A	-	581302072	581305855	3783	606	24.2394	16.7572	12.9402
TraesCS4B01G365600.1	chr4B	-	653426888	653431922	5034	808	24.2384	16.7565	12.9396
TraesCS5A01G102000.1	chr5A	-	151733204	151736121	2917	639	24.2242	16.7467	12.9321
TraesCS5A01G445500.1	chr5A	-	625419723	625420157	434	416	23.1087	17.2842	12.9318
TraesCS3D01G277600.1	chr3D	+	384659424	384660241	817	506	23.1085	17.284	12.9316
TraesCS3B01G272500.1	chr3B	-	438579541	438582669	3128	822	24.2183	16.7426	12.9289
TraesCS4B01G140700.2	chr4B	+	185209687	185210743	1056	295	24.2128	16.7389	12.926
TraesCS3B01G333500.1	chr3B	-	540191887	540192285	398	387	24.2113	16.7378	12.9252
TraesCS7D01G266000.1	chr7D	+	248466421	248467486	1065	956	36.6428	16.1799	12.9219
TraesCS3D01G053400.1	chr3D	+	21903938	21905358	1420	656	24.2032	16.7322	12.9208
TraesCS5D01G148400.1	chr5D	+	236412625	236447331	34706	1014	23.0887	17.2692	12.9205
TraesCS2B01G266600.1	chr2B	+	359130518	359134569	4051	1238	23.083	17.265	12.9174
TraesCS3D01G134800.1	chr3D	+	93612865	93613492	627	358	24.195	16.7265	12.9164
TraesCS3A01G198400.1	chr3A	+	313497052	313548074	51022	1021	23.0796	17.2625	12.9155
TraesCS3A01G385600.1	chr3A	+	635148494	635151967	3473	1347	24.1886	16.7221	12.913
TraesCS6B01G159600.1	chr6B	-	163229482	163230093	611	293	23.0743	17.2585	12.9125
TraesCS6B01G423100.1	chr6B	-	693119375	693125403	6028	1188	24.1852	16.7197	12.9112
TraesCS2A01G149300.1	chr2A	+	96071670	96074358	2688	886	24.1845	16.7193	12.9109
TraesCS3B01G201200.1	chr3B	-	232634971	232637951	2980	467	24.1709	16.7099	12.9036
TraesCS6A01G101600.1	chr6A	-	70417918	70425237	7319	584	24.1709	16.7099	12.9036
TraesCS4A01G007000.1	chr4A	-	4619274	4621196	1922	667	23.0576	17.246	12.9032
TraesCS1D01G119600.1	chr1D	+	116453819	116456358	2539	850	24.1684	16.7082	12.9023
TraesCS2D01G213300.1	chr2D	+	174239833	174240153	320	314	24.1608	16.7029	12.8982
TraesCS6A01G376200.1	chr6A	-	598154841	598157849	3008	1099	23.0464	17.2376	12.8969
TraesCS1B01G261500.1	chr1B	-	459926126	459928639	2513	528	24.1522	16.6969	12.8936
TraesCS4B01G041500.1	chr4B	-	28615702	28621235	5533	696	23.0387	17.2319	12.8926
TraesCS6A01G046900.1	chr6A	+	23874305	23877775	3470	595	36.5492	16.1385	12.8889
TraesCS7A01G190500.1	chr7A	+	148392982	148399365	6383	695	24.1355	16.6854	12.8847
TraesCS3A01G313300.1	chr3A	+	552781521	552787409	5888	903	24.1327	16.6835	12.8832
TraesCS6D01G317900.1	chr6D	-	426293013	426293957	944	338	24.1327	16.6835	12.8832
TraesCS1D01G329800.1	chr1D	-	420657182	420660676	3494	749	24.1291	16.681	12.8813
TraesCS3B01G454400.2	chr3B	+	695790224	695796087	5863	1177	24.1285	16.6806	12.881
TraesCS7D01G229800.1	chr7D	-	190137655	190142903	5248	960	23.0166	17.2154	12.8802
TraesCS2A01G065100.4	chr2A	+	29579906	29592347	12441	643	24.1256	16.6786	12.8794
TraesCS4A01G132400.1	chr4A	+	178373152	178373388	236	225	24.1239	16.6774	12.8785
TraesCS7A01G550300.1	chr7A	-	724134885	724138279	3394	1029	24.1223	16.6763	12.8777
TraesCS1B01G150800.1	chr1B	-	231618617	231664024	45407	1097	24.1219	16.676	12.8774
TraesCS5A01G522300.1	chr5A	-	683352612	683354329	1717	757	36.5119	16.1221	12.8757
TraesCS5D01G233900.1	chr5D	-	341075229	341078829	3600	1219	24.1182	16.6734	12.8754
TraesCS3D01G388500.2	chr3D	+	503857338	503858304	966	467	24.1181	16.6733	12.8754
TraesCS4D01G029000.1	chr4D	+	12713355	12714471	1116	266	24.1133	16.67	12.8728
TraesCS4A01G115300.1	chr4A	-	140286598	140293027	6429	640	24.1076	16.6661	12.8698
TraesCS7B01G345600.1	chr7B	+	601254970	601255669	699	273	36.4927	16.1136	12.869
TraesCS1A01G215700.1	chr1A	-	381305133	381312314	7181	823	24.1036	16.6633	12.8676
TraesCS2B01G439100.1	chr2B	-	631331027	631337201	6174	351	24.1023	16.6624	12.867
TraesCS1D01G184400.1	chr1D	+	254783868	254790423	6555	681	22.9792	17.1874	12.8593
TraesCS2D01G257400.1	chr2D	+	313215730	313226751	11021	735	24.0849	16.6504	12.8577
TraesCS1D01G259100.1	chr1D	-	351542521	351543991	1470	301	24.0828	16.6489	12.8565
TraesCS2B01G367900.2	chr2B	-	524176220	524183318	7098	804	24.0765	16.6446	12.8532
TraesCS2D01G226800.1	chr2D	-	194806828	194807382	554	463	22.9644	17.1763	12.851
TraesCS3A01G421700.1	chr3A	+	663176120	663178289	2169	638	24.0646	16.6363	12.8468
TraesCS4B01G123600.1	chr4B	+	147365930	147368423	2493	329	22.9545	17.1689	12.8455
TraesCS5D01G362400.1	chr5D	-	441023893	441025908	2015	376	22.9505	17.1659	12.8432
TraesCS2A01G490200.1	chr2A	+	723823678	723824631	953	925	24.0502	16.6264	12.8392
TraesCS6D01G362400.1	chr6D	+	452951619	452955174	3555	945	24.0486	16.6253	12.8383
TraesCS4D01G152600.1	chr4D	-	185796008	185798125	2117	349	22.9414	17.1591	12.8381
TraesCS3B01G200200.1	chr3B	-	228806991	228808236	1245	648	24.047	16.6242	12.8374
TraesCS7A01G308600.1	chr7A	-	436786934	436790345	3411	1407	36.3982	16.0719	12.8357
TraesCS7B01G454700.1	chr7B	+	715288716	715294965	6249	885	36.3885	16.0676	12.8322
TraesCS3D01G475300.1	chr3D	-	575836543	575840434	3891	753	24.0365	16.6169	12.8318
TraesCS4B01G330300.1	chr4B	-	621327237	621331936	4699	1013	36.3862	16.0666	12.8314
TraesCSU01G035700.1	chrUn	-	30529797	30530345	548	532	36.3827	16.065	12.8302
TraesCS5B01G075900.1	chr5B	-	90512754	90516777	4023	1919	24.0275	16.6107	12.827
TraesCS2D01G237400.2	chr2D	-	241684306	241690694	6388	1502	24.026	16.6097	12.8262
TraesCS7B01G107800.1	chr7B	+	124141333	124141776	443	432	24.0254	16.6093	12.8259
TraesCS5B01G261300.1	chr5B	-	445762445	445763295	850	356	22.916	17.1401	12.8239
TraesCS6A01G011600.1	chr6A	-	5326082	5327072	990	630	24.0111	16.5994	12.8183
TraesCS1A01G322100.2	chr1A	-	512867520	512870340	2820	699	36.3409	16.0466	12.8155
TraesCS6B01G406300.1	chr6B	+	680858351	680862791	4440	493	22.8988	17.1272	12.8143
TraesCSU01G028300.1	chrUn	-	27571937	27575724	3787	877	22.8918	17.122	12.8104
TraesCS7B01G097800.1	chr7B	+	112890786	112891635	849	368	23.9955	16.5886	12.8099
TraesCS5B01G357300.1	chr5B	-	536591081	536592848	1767	361	23.9945	16.5879	12.8094
TraesCS4A01G359500.1	chr4A	+	632858395	632864043	5648	1150	23.9944	16.5878	12.8093
TraesCS3B01G467900.1	chr3B	-	711640007	711641833	1826	1144	23.993	16.5869	12.8086
TraesCS6D01G272600.1	chr6D	+	381351341	381355300	3959	1076	22.8858	17.1175	12.807
TraesCS3D01G403100.1	chr3D	+	517275032	517276979	1947	719	23.9875	16.5831	12.8057
TraesCS7A01G204200.1	chr7A	+	166483664	166488154	4490	319	23.9875	16.5831	12.8057
TraesCS1A01G397300.1	chr1A	+	563161071	563162039	968	786	22.8771	17.111	12.8021
TraesCS3B01G577200.1	chr3B	-	807286473	807289434	2961	694	23.9784	16.5768	12.8008
TraesCS4D01G170100.2	chr4D	-	295432955	295434944	1989	626	22.874	17.1087	12.8004
TraesCS7D01G249200.1	chr7D	+	220509596	220512763	3167	986	36.2924	16.0251	12.7983
TraesCS4D01G026300.1	chr4D	+	11506523	11509850	3327	816	22.8703	17.1059	12.7983
TraesCS6D01G163600.1	chr6D	-	142866353	142868747	2394	544	23.9682	16.5697	12.7954
TraesCS3D01G114100.1	chr3D	+	67710273	67712809	2536	805	23.9635	16.5665	12.7929
TraesCS2B01G307500.1	chr2B	+	440210046	440214763	4717	1052	22.8601	17.0983	12.7926
TraesCS5A01G211100.1	chr5A	+	426547141	426552527	5386	1180	36.2751	16.0175	12.7922
TraesCS4A01G387900.1	chr4A	-	665606121	665609275	3154	1116	23.9615	16.5651	12.7918
TraesCS7D01G477300.1	chr7D	-	588432090	588432518	428	420	22.8544	17.094	12.7894
TraesCS3D01G249000.1	chr3D	-	348158500	348161083	2583	1132	36.2602	16.0109	12.787
TraesCS2A01G528900.1	chr2A	+	747622999	747623589	590	577	36.2587	16.0102	12.7864
TraesCS5D01G010000.1	chr5D	-	6212311	6216651	4340	546	23.9514	16.5581	12.7864
TraesCS3B01G326800.1	chr3B	-	527301630	527302994	1364	718	23.9499	16.5571	12.7856
TraesCS2D01G148700.1	chr2D	+	90241152	90244166	3014	1069	23.9461	16.5545	12.7836
TraesCS2A01G455200.2	chr2A	+	703877557	703881109	3552	1121	23.9447	16.5535	12.7829
TraesCS5A01G263300.1	chr5A	+	476356308	476357035	727	481	22.8402	17.0834	12.7815
TraesCS3A01G201000.1	chr3A	+	334175703	334182394	6691	801	23.9391	16.5496	12.7799
TraesCS5D01G226600.1	chr5D	+	334889656	334895249	5593	307	23.9383	16.5491	12.7794
TraesCS7D01G319100.1	chr7D	-	407849701	407852272	2571	751	23.9333	16.5456	12.7767
TraesCS3A01G237400.1	chr3A	+	444287366	444292884	5518	1311	23.9286	16.5424	12.7742
TraesCS6D01G220700.1	chr6D	+	311300657	311301370	713	533	23.926	16.5406	12.7729
TraesCS3D01G258500.1	chr3D	+	360631913	360635731	3818	666	23.9235	16.5389	12.7715
TraesCS4B01G165100.1	chr4B	-	347370199	347392467	22268	798	36.2159	15.9914	12.7714
TraesCS4D01G023400.1	chr4D	+	10240256	10244648	4392	454	23.9181	16.5351	12.7687
TraesCS7A01G441400.1	chr7A	-	635493697	635497069	3372	1457	22.8146	17.0642	12.7672
TraesCS5B01G204800.1	chr5B	-	373044170	373046634	2464	793	23.9144	16.5325	12.7666
TraesCS1D01G084600.1	chr1D	+	69093250	69096915	3665	620	36.1876	15.9789	12.7614
TraesCS2D01G331300.1	chr2D	+	423872448	423874567	2119	612	23.8907	16.5162	12.754
TraesCS2D01G161400.1	chr2D	-	106266306	106268881	2575	679	23.8885	16.5146	12.7528
TraesCS5B01G261200.1	chr5B	-	445651501	445651869	368	358	22.7883	17.0446	12.7525
TraesCS3D01G523900.1	chr3D	-	604290542	604292013	1471	663	23.881	16.5095	12.7488
TraesCS1B01G184500.1	chr1B	-	331143618	331146906	3288	1285	23.869	16.5012	12.7424
TraesCS7D01G160400.1	chr7D	+	110791773	110793394	1621	723	36.1312	15.954	12.7415
TraesCS5D01G169300.1	chr5D	-	265548630	265558317	9687	760	23.8662	16.4992	12.7409
TraesCS4A01G284400.1	chr4A	-	590942611	590945363	2752	643	22.7668	17.0285	12.7404
TraesCS5B01G324300.1	chr5B	+	508608609	508609076	467	456	22.7637	17.0261	12.7387
TraesCS2B01G532500.1	chr2B	+	728300273	728300722	449	435	23.8601	16.495	12.7377
TraesCS2D01G228500.1	chr2D	+	197836937	197838122	1185	507	23.8583	16.4937	12.7367
TraesCS7B01G107700.1	chr7B	+	124129449	124129871	422	414	23.8554	16.4918	12.7352
TraesCS2A01G333500.1	chr2A	-	566858871	566859881	1010	991	22.7555	17.0201	12.7341
TraesCS1A01G278300.1	chr1A	-	474219946	474220455	509	505	23.8528	16.4899	12.7338
TraesCS3A01G268000.1	chr3A	-	493715032	493716657	1625	417	23.8453	16.4848	12.7298
TraesCS7D01G305000.1	chr7D	-	386646499	386649198	2699	1053	22.7473	17.0139	12.7295
TraesCS2D01G235900.1	chr2D	-	226532460	226543766	11306	1467	22.745	17.0122	12.7282
TraesCS3B01G351400.1	chr3B	+	561537825	561540482	2657	554	23.8396	16.4809	12.7267
TraesCS7D01G126300.2	chr7D	-	78882335	78888988	6653	749	23.836	16.4783	12.7248
TraesCS7D01G353100.1	chr7D	-	454682260	454685526	3266	1014	23.832	16.4756	12.7227
TraesCS3D01G494000.1	chr3D	-	586951099	586954640	3541	1392	23.818	16.4659	12.7152
TraesCS2A01G143200.1	chr2A	+	88280830	88281891	1061	966	23.818	16.4659	12.7152
TraesCS5D01G550500.1	chr5D	+	557000431	557001345	914	895	22.7182	16.9921	12.7132
TraesCS5A01G425700.1	chr5A	-	611130671	611132505	1834	720	23.8141	16.4632	12.7131
TraesCS5A01G050300.1	chr5A	+	46001361	46002885	1524	746	22.7162	16.9906	12.7121
TraesCS2A01G010100.1	chr2A	+	3959490	3962611	3121	1012	22.7159	16.9904	12.7119
TraesCS3A01G287400.1	chr3A	-	515828111	515829022	911	905	36.046	15.9163	12.7114
TraesCS5D01G438700.1	chr5D	+	492286907	492287959	1052	248	22.7149	16.9896	12.7114
TraesCS4B01G217300.1	chr4B	-	458124811	458126317	1506	437	22.7135	16.9886	12.7106
TraesCS2B01G366600.1	chr2B	+	522833788	522835724	1936	1079	23.8063	16.4578	12.709
TraesCS7D01G066600.1	chr7D	+	37302608	37306583	3975	555	22.7068	16.9836	12.7069
TraesCS2B01G047900.1	chr2B	-	23715625	23717281	1656	931	36.0327	15.9105	12.7068
TraesCS2D01G330200.1	chr2D	-	423212718	423213255	537	334	36.0284	15.9086	12.7052
TraesCS3D01G187400.1	chr3D	-	173817466	173819356	1890	888	36.0146	15.9025	12.7004
TraesCS3B01G298000.1	chr3B	-	477883974	477888302	4328	1636	36.0118	15.9012	12.6994
TraesCS1A01G396800.1	chr1A	+	562805948	562806817	869	859	22.6859	16.9679	12.6951
TraesCS1D01G162200.1	chr1D	+	230667571	230673577	6006	572	23.7782	16.4384	12.6939
TraesCS5A01G166000.1	chr5A	+	354961166	354964928	3762	821	23.7653	16.4295	12.6871
TraesCS2D01G258800.1	chr2D	+	314565486	314565998	512	507	23.7598	16.4257	12.6841
TraesCS2D01G397600.1	chr2D	+	509731918	509735073	3155	471	23.7521	16.4203	12.68
TraesCS6D01G231900.1	chr6D	+	325599791	325600550	759	346	35.9553	15.8763	12.6795
TraesCS3A01G043600.1	chr3A	-	23651315	23656843	5528	789	23.7503	16.4191	12.6791
TraesCS7D01G350300.1	chr7D	-	451048937	451051619	2682	953	23.7403	16.4122	12.6737
TraesCS1A01G143800.1	chr1A	-	248614130	248616856	2726	613	23.7389	16.4112	12.673
TraesCS2A01G306200.1	chr2A	+	526730953	526739518	8565	434	23.7215	16.3992	12.6637
TraesCS5D01G154200.1	chr5D	+	242569680	242581082	11402	1327	22.6261	16.9233	12.6617
TraesCS3A01G508800.1	chr3A	-	729873705	729876942	3237	672	23.7177	16.3965	12.6616
TraesCS2D01G216500.1	chr2D	-	179285780	179286418	638	633	22.6214	16.9198	12.6591
TraesCS7A01G517900.1	chr7A	+	701680447	701684407	3960	1251	23.7038	16.387	12.6542
TraesCS3B01G079300.1	chr3B	+	50231093	50231565	472	272	23.6777	16.3689	12.6403
TraesCS5D01G282400.2	chr5D	+	384012989	384015741	2752	751	23.6764	16.368	12.6396
TraesCS4D01G314300.1	chr4D	-	479966909	479967595	686	632	22.5774	16.8868	12.6344
TraesCS6A01G188800.2	chr6A	-	232202536	232210810	8274	758	23.6665	16.3611	12.6343
TraesCS3A01G207800.1	chr3A	+	365966231	365966482	251	248	23.6653	16.3604	12.6337
TraesCS6B01G258000.1	chr6B	-	463370144	463374815	4671	810	23.6621	16.3581	12.632
TraesCS2A01G164000.1	chr2A	+	116157202	116159869	2667	460	23.6573	16.3548	12.6294
TraesCS6D01G047400.1	chr6D	+	21980218	21984857	4639	948	22.5638	16.8766	12.6268
TraesCS5D01G157800.1	chr5D	+	245766995	245772939	5944	1304	23.6441	16.3456	12.6223
TraesCS2B01G195600.1	chr2B	-	173204323	173205940	1617	664	22.5541	16.8694	12.6214
TraesCS3B01G219000.1	chr3B	+	262843457	262856701	13244	548	23.6403	16.343	12.6203
TraesCS5A01G306000.1	chr5A	+	514426280	514428559	2279	214	22.5488	16.8655	12.6184
TraesCS4D01G190200.1	chr4D	+	333060460	333066755	6295	672	23.6367	16.3406	12.6184
TraesCS7B01G179900.1	chr7B	-	267239800	267243123	3323	972	23.6365	16.3404	12.6183
TraesCS3B01G450500.1	chr3B	-	690876370	690878526	2156	546	23.6344	16.3389	12.6172
TraesCS1B01G181600.1	chr1B	-	328642492	328646170	3678	561	23.6299	16.3359	12.6148
TraesCS1D01G079100.1	chr1D	+	61484550	61487375	2825	952	35.7676	15.7934	12.6133
TraesCS5D01G176300.1	chr5D	-	276453838	276454914	1076	855	22.5386	16.8578	12.6127
TraesCS5A01G361100.1	chr5A	-	562481479	562486290	4811	1112	23.6259	16.3331	12.6127
TraesCS6B01G411700.1	chr6B	+	685336224	685338120	1896	854	23.6257	16.333	12.6126
TraesCS2A01G124300.1	chr2A	-	73199838	73201137	1299	294	23.6237	16.3316	12.6115
TraesCS7D01G372800.1	chr7D	+	483139898	483143357	3459	1095	23.622	16.3304	12.6105
TraesCS4B01G367200.1	chr4B	+	654263410	654267522	4112	1747	23.614	16.3249	12.6063
TraesCS2A01G420800.1	chr2A	-	676383384	676387361	3977	1293	23.6109	16.3227	12.6046
TraesCS3D01G259800.1	chr3D	+	361736744	361738790	2046	1523	35.7351	15.7791	12.6018
TraesCS4A01G060900.1	chr4A	-	58110431	58111967	1536	1343	23.6034	16.3176	12.6006
TraesCS7D01G044600.1	chr7D	-	22630045	22631352	1307	1099	22.5108	16.837	12.5971
TraesCS1D01G205300.1	chr1D	-	290705470	290706216	746	733	22.498	16.8274	12.59
TraesCS4D01G198400.1	chr4D	-	344367239	344370923	3684	740	23.583	16.3034	12.5897
TraesCS1D01G215900.1	chr1D	-	301629378	301634121	4743	1064	23.5825	16.3031	12.5895
TraesCS2B01G289200.1	chr2B	+	399930707	399933185	2478	438	23.582	16.3027	12.5892
TraesCS7D01G297000.1	chr7D	-	374565208	374572064	6856	1135	22.4943	16.8246	12.5879
TraesCS1A01G121300.1	chr1A	+	134943548	134949310	5762	841	23.5747	16.2977	12.5853
TraesCS6D01G284000.1	chr6D	-	391536869	391538065	1196	1121	22.4886	16.8204	12.5847
TraesCS5D01G045300.1	chr5D	-	44569701	44573543	3842	1820	23.5722	16.296	12.584
TraesCS3A01G419000.1	chr3A	+	660855663	660862671	7008	1140	35.6809	15.7551	12.5827
TraesCS2B01G054600.1	chr2B	-	26574108	26578756	4648	574	22.4835	16.8166	12.5819
TraesCS4B01G239900.1	chr4B	+	497551385	497554460	3075	1208	23.5675	16.2927	12.5815
TraesCS1B01G236600.1	chr1B	-	423643716	423652229	8513	1107	23.5671	16.2925	12.5813
TraesCS5B01G196900.1	chr5B	+	354509899	354512967	3068	513	35.6644	15.7478	12.5769
TraesCS1D01G383500.1	chr1D	+	458116935	458121267	4332	881	22.4731	16.8088	12.576
TraesCS1D01G352000.1	chr1D	-	437300705	437301439	734	715	23.5573	16.2856	12.576
TraesCS4B01G274400.1	chr4B	-	552027757	552028452	695	685	23.5569	16.2854	12.5758
TraesCS6A01G210700.1	chr6A	+	383078507	383088339	9832	242	23.5528	16.2826	12.5736
TraesCS5D01G143900.1	chr5D	-	230042688	230043245	557	288	35.6471	15.7402	12.5708
TraesCS3D01G056500.1	chr3D	+	23666013	23669168	3155	586	23.5437	16.2763	12.5688
TraesCS3A01G121300.2	chr3A	+	95477149	95479342	2193	600	35.6413	15.7376	12.5687
TraesCS6A01G004600.1	chr6A	+	1886029	1889298	3269	454	22.4568	16.7966	12.5669
TraesCS1B01G307600.1	chr1B	+	530473898	530478504	4606	1136	23.54	16.2737	12.5668
TraesCS7D01G334900.2	chr7D	+	426747666	426750496	2830	1269	22.4474	16.7896	12.5617
TraesCS5A01G408600.1	chr5A	-	598817729	598822177	4448	548	22.4444	16.7874	12.56
TraesCS7D01G476200.1	chr7D	+	587846915	587850494	3579	583	23.5171	16.2579	12.5546
TraesCS2D01G146700.1	chr2D	+	87815352	87816548	1196	1032	23.516	16.2571	12.554
TraesCS6D01G203000.1	chr6D	+	286780793	286786573	5780	1324	23.5158	16.257	12.5539
TraesCS6A01G289600.1	chr6A	-	521477393	521480547	3154	450	23.5144	16.256	12.5531
TraesCS5B01G157100.1	chr5B	-	289593834	289599981	6147	1206	23.5137	16.2555	12.5527
TraesCS3D01G206400.1	chr3D	+	269280792	269285361	4569	1382	23.5119	16.2543	12.5518
TraesCS5B01G056900.1	chr5B	+	63266693	63268942	2249	947	23.5098	16.2529	12.5507
TraesCS2A01G401400.1	chr2A	+	655030339	655033143	2804	935	23.5055	16.2499	12.5484
TraesCS1B01G287100.1	chr1B	-	499204713	499207865	3152	1142	23.5048	16.2494	12.548
TraesCS2B01G187700.1	chr2B	-	163231279	163232388	1109	1101	22.418	16.7676	12.5452
TraesCS7D01G184400.1	chr7D	-	137900707	137901338	631	547	23.4991	16.2454	12.5449
TraesCS3B01G218200.1	chr3B	-	260851414	260853916	2502	878	23.4977	16.2445	12.5442
TraesCS2A01G321500.1	chr2A	+	551242997	551249051	6054	427	22.4159	16.766	12.544
TraesCS2A01G272700.1	chr2A	+	446519290	446527460	8170	997	23.4958	16.2432	12.5432
TraesCS7A01G248200.1	chr7A	-	229200971	229204572	3601	1319	23.4902	16.2392	12.5402
TraesCS5B01G227400.1	chr5B	-	403855456	403856624	1168	270	23.4797	16.232	12.5346
TraesCS2A01G463900.1	chr2A	-	709701484	709713351	11867	937	22.3966	16.7516	12.5332
TraesCS7D01G482800.1	chr7D	-	593119075	593121519	2444	1149	22.3957	16.7509	12.5327
TraesCS7D01G091500.1	chr7D	-	54834743	54837588	2845	783	22.3948	16.7502	12.5322
TraesCS3A01G402200.1	chr3A	+	647700038	647704131	4093	1418	22.3851	16.743	12.5268
TraesCS5D01G466200.1	chr5D	+	508620173	508622491	2318	531	23.4464	16.209	12.5168
TraesCS5B01G193200.1	chr5B	-	348570439	348571760	1321	824	22.3628	16.7263	12.5144
TraesCS6A01G184100.1	chr6A	-	214564026	214569265	5239	900	23.4364	16.2021	12.5115
TraesCS7B01G193700.1	chr7B	+	332818023	332820245	2222	333	23.4356	16.2016	12.5111
TraesCS4D01G014400.1	chr4D	-	6585031	6589218	4187	1986	23.4338	16.2003	12.5101
TraesCS7A01G505800.1	chr7A	+	693464969	693471829	6860	596	23.433	16.1997	12.5097
TraesCS7D01G265900.1	chr7D	+	247884080	247885146	1066	956	35.4721	15.6629	12.5091
TraesCS3D01G425100.1	chr3D	+	537146749	537150589	3840	624	35.4712	15.6625	12.5088
TraesCS1A01G191300.1	chr1A	+	345783702	345786481	2779	760	23.4251	16.1943	12.5054
TraesCS5A01G235400.2	chr5A	-	451461806	451465341	3535	349	23.4224	16.1924	12.504
TraesCS4A01G227900.1	chr4A	-	536202329	536211191	8862	743	23.4173	16.1889	12.5013
TraesCSU01G255100.1	chrUn	+	394551191	394552209	1018	906	35.4396	15.6486	12.4976
TraesCS1B01G256500.2	chr1B	+	452024047	452026902	2855	762	23.3968	16.1747	12.4903
TraesCS2A01G133800.1	chr2A	-	80480577	80483190	2613	389	23.394	16.1728	12.4889
TraesCS1B01G269400.1	chr1B	+	473822308	473824778	2470	1337	23.388	16.1686	12.4856
TraesCS3B01G259000.1	chr3B	-	416690816	416694953	4137	1081	22.3096	16.6865	12.4846
TraesCS3B01G437700.1	chr3B	-	676626094	676630181	4087	418	23.3819	16.1644	12.4824
TraesCS6A01G399000.1	chr6A	-	609165756	609168631	2875	930	23.3775	16.1614	12.4801
TraesCS4D01G177100.1	chr4D	-	308544569	308545738	1169	547	22.3011	16.6802	12.4798
TraesCS3B01G373400.1	chr3B	+	586421966	586426964	4998	1073	23.3692	16.1556	12.4756
TraesCS4B01G177200.1	chr4B	-	387792755	387800966	8211	589	35.3517	15.6098	12.4666
TraesCS2D01G407000.1	chr2D	-	522543951	522544988	1037	1032	35.349	15.6086	12.4656
TraesCS3A01G130100.1	chr3A	+	107316730	107319539	2809	436	23.3433	16.1377	12.4618
TraesCS6A01G198800.1	chr6A	-	307968999	307980979	11980	749	22.2649	16.6531	12.4595
TraesCS4B01G028700.1	chr4B	+	21215665	21219098	3433	826	23.3367	16.1331	12.4582
TraesCS4A01G016200.1	chr4A	-	10637275	10638570	1295	1250	23.3341	16.1314	12.4569
TraesCS2A01G110700.1	chr2A	+	62296604	62297570	966	315	23.3323	16.1301	12.4559
TraesCS1B01G041200.1	chr1B	+	20585363	20588102	2739	980	35.314	15.5931	12.4533
TraesCS1D01G221000.1	chr1D	+	308582309	308585450	3141	941	35.3128	15.5926	12.4529
TraesCS2B01G307600.1	chr2B	-	440222588	440225357	2769	815	35.3079	15.5904	12.4512
TraesCS6A01G296800.1	chr6A	-	530215901	530221599	5698	655	22.2477	16.6402	12.4499
TraesCS7A01G126500.1	chr7A	-	81498545	81501706	3161	962	35.2923	15.5835	12.4457
TraesCS1D01G218200.1	chr1D	+	304838565	304841152	2587	996	35.288	15.5817	12.4442
TraesCS4D01G162600.2	chr4D	+	248919734	248947476	27742	1420	23.3042	16.1107	12.4409
TraesCS6A01G149300.1	chr6A	-	131230859	131234905	4046	901	22.2267	16.6245	12.4382
TraesCS6B01G209900.1	chr6B	+	276739968	276742029	2061	398	23.287	16.0988	12.4317
TraesCS7B01G149000.2	chr7B	-	196656577	196660131	3554	1233	23.2857	16.0979	12.431
TraesCS3B01G316500.1	chr3B	-	508252206	508255985	3779	916	23.284	16.0967	12.4301
TraesCS5B01G231400.1	chr5B	+	408224799	408225501	702	294	23.2814	16.0949	12.4287
TraesCS2B01G478100.1	chr2B	-	675352353	675356444	4091	997	23.2766	16.0916	12.4261
TraesCS1D01G382400.1	chr1D	-	457529953	457531727	1774	1247	23.2672	16.0851	12.4212
TraesCS1A01G040500.1	chr1A	+	22291753	22293776	2023	269	22.1951	16.6009	12.4205
TraesCS3A01G305400.1	chr3A	+	541257235	541260780	3545	1149	23.2593	16.0796	12.4169
TraesCS4B01G062100.1	chr4B	+	53858212	53859844	1632	375	35.1888	15.5379	12.4092
TraesCS7A01G364100.1	chr7A	+	538512143	538515089	2946	507	22.1683	16.5808	12.4055
TraesCS4B01G087000.1	chr4B	+	87396278	87407608	11330	714	23.2371	16.0643	12.4051
TraesCS2D01G251900.1	chr2D	-	301820766	301824236	3470	851	35.1682	15.5288	12.4019
TraesCS1B01G196400.1	chr1B	-	353275329	353277212	1883	888	35.1625	15.5262	12.3999
TraesCS2D01G160400.1	chr2D	-	103165759	103168111	2352	608	35.1593	15.5248	12.3987
TraesCS5B01G271300.1	chr5B	+	456977817	456982972	5155	908	23.2146	16.0488	12.3931
TraesCS5B01G370500.2	chr5B	+	549587499	549588182	683	469	35.1372	15.5151	12.391
TraesCS7B01G213400.1	chr7B	-	391954721	391958812	4091	569	23.2105	16.0459	12.3909
TraesCS2D01G404500.1	chr2D	-	518811015	518812330	1315	395	23.2096	16.0453	12.3904
TraesCS5B01G403900.1	chr5B	-	580288929	580290383	1454	405	22.1404	16.56	12.3899
TraesCS5D01G164500.1	chr5D	+	255942762	255948231	5469	480	23.2027	16.0405	12.3867
TraesCS2A01G218600.1	chr2A	-	205490793	205495082	4289	1204	23.2026	16.0405	12.3867
TraesCS7A01G350100.1	chr7A	-	512760410	512764168	3758	1139	35.1102	15.5031	12.3815
TraesCS5D01G437400.1	chr5D	+	491419596	491442360	22764	834	23.1917	16.0329	12.3808
TraesCS7B01G094900.1	chr7B	-	108727177	108729675	2498	690	23.1671	16.0159	12.3677
TraesCS3D01G164500.2	chr3D	-	136040825	136042236	1411	620	35.0654	15.4833	12.3656
TraesCS3D01G271400.1	chr3D	+	376261846	376264624	2778	441	23.1554	16.0078	12.3614
TraesCS5D01G362600.1	chr5D	-	441104295	441107200	2905	870	23.1534	16.0064	12.3604
TraesCS2D01G134000.1	chr2D	+	79047708	79051984	4276	828	23.1532	16.0063	12.3603
TraesCS3B01G039900.1	chr3B	-	19263469	19270289	6820	601	23.1528	16.006	12.3601
TraesCS6D01G043400.1	chr6D	-	18007565	18008818	1253	1007	23.1478	16.0026	12.3574
TraesCS3B01G575500.1	chr3B	-	805424655	805425848	1193	623	23.1474	16.0023	12.3572
TraesCS5B01G414900.1	chr5B	-	589123511	589128872	5361	1668	23.1471	16.0021	12.357
TraesCS7D01G289500.1	chr7D	-	332694034	332722366	28332	1223	23.1458	16.0012	12.3564
TraesCS2D01G265800.1	chr2D	+	324593240	324594517	1277	410	23.1407	15.9977	12.3536
TraesCS6B01G449400.1	chr6B	-	708710481	708712559	2078	937	22.0736	16.51	12.3525
TraesCS7A01G195500.1	chr7A	+	155510705	155513550	2845	641	23.1262	15.9876	12.3459
TraesCS3D01G171200.1	chr3D	+	151437492	151440420	2928	1128	23.1253	15.987	12.3454
TraesCS3D01G298900.1	chr3D	-	413676439	413677266	827	817	35.0067	15.4574	12.3449
TraesCS3A01G328800.1	chr3A	+	574255203	574257538	2335	1206	23.124	15.9861	12.3447
TraesCS3A01G449400.1	chr3A	-	688883533	688888078	4545	988	22.0586	16.4988	12.3441
TraesCS6D01G059200.1	chr6D	-	27733295	27739570	6275	711	23.1208	15.9839	12.343
TraesCS4D01G255100.1	chr4D	-	423945523	423947561	2038	754	23.1208	15.9839	12.343
TraesCS5D01G196300.2	chr5D	+	299832604	299834970	2366	1113	23.1194	15.9829	12.3422
TraesCS3B01G390400.1	chr3B	-	614915456	614921374	5918	500	23.1164	15.9809	12.3407
TraesCS6B01G287100.1	chr6B	+	518026170	518028842	2672	519	23.1154	15.9802	12.3401
TraesCS7A01G306100.1	chr7A	-	431040229	431042669	2440	1123	23.1084	15.9753	12.3364
TraesCS4D01G096400.2	chr4D	+	72908328	72911934	3606	1541	22.0405	16.4853	12.334
TraesCS6B01G373800.2	chr6B	-	646707447	646710547	3100	587	23.1029	15.9715	12.3334
TraesCS2A01G303600.1	chr2A	-	520563502	520564325	823	375	23.1011	15.9703	12.3325
TraesCS6B01G413200.1	chr6B	+	686684618	686689879	5261	784	23.0973	15.9677	12.3305
TraesCS5D01G437500.1	chr5D	+	491430901	491438588	7687	873	22.0224	16.4717	12.3238
TraesCS6A01G001600.1	chr6A	-	795714	801487	5773	1219	23.0837	15.9583	12.3232
TraesCS2D01G317500.1	chr2D	+	406950389	406953470	3081	1502	34.9441	15.4298	12.3229
TraesCS3D01G237900.1	chr3D	+	329482966	329491464	8498	809	23.0762	15.9531	12.3192
TraesCS6A01G188400.1	chr6A	+	229979035	229990921	11886	498	23.0735	15.9512	12.3177
TraesCS2A01G383100.1	chr2A	-	627615994	627616644	650	513	22.0097	16.4622	12.3168
TraesCS2A01G336300.1	chr2A	+	570150056	570151481	1425	1033	34.926	15.4218	12.3165
TraesCS5B01G110100.1	chr5B	+	158116459	158137792	21333	770	22.0078	16.4608	12.3157
TraesCS5B01G458800.1	chr5B	-	634120352	634120833	481	332	23.0612	15.9427	12.3112
TraesCS3D01G159900.1	chr3D	+	130504945	130506823	1878	664	23.0604	15.9421	12.3108
TraesCS1D01G166600.1	chr1D	-	237803709	237806529	2820	529	23.0585	15.9408	12.3097
TraesCS7B01G181100.1	chr7B	+	272718675	272720528	1853	709	34.8967	15.4089	12.3062
TraesCS7D01G126300.1	chr7D	-	78882335	78888988	6653	887	23.0511	15.9357	12.3058
TraesCS2B01G168300.1	chr2B	+	141147392	141148435	1043	1034	34.8865	15.4043	12.3025
TraesCS5A01G341000.1	chr5A	-	547338722	547346108	7386	776	23.0402	15.9282	12.3
TraesCS5B01G146700.1	chr5B	+	275169186	275172492	3306	834	34.8774	15.4004	12.2994
TraesCS2A01G575400.1	chr2A	-	770012633	770014187	1554	775	23.0374	15.9262	12.2985
TraesCSU01G104300.1	chrUn	-	91563786	91568017	4231	545	34.8717	15.3978	12.2973
TraesCS3A01G317400.1	chr3A	-	557950747	557955232	4485	705	23.0305	15.9214	12.2948
TraesCS5A01G266700.1	chr5A	-	478018470	478019546	1076	842	21.9652	16.4289	12.2918
TraesCS5A01G441900.1	chr5A	+	622543627	622546919	3292	649	23.0228	15.9162	12.2907
TraesCS4D01G190600.1	chr4D	-	333770572	333773899	3327	1019	23.0221	15.9156	12.2903
TraesCS4B01G357900.1	chr4B	-	648314589	648319660	5071	399	23.0196	15.9139	12.289
TraesCS7B01G140000.1	chr7B	-	176357855	176359462	1607	1301	34.8424	15.3849	12.287
TraesCS3D01G229000.1	chr3D	-	311666280	311668172	1892	1870	34.8376	15.3828	12.2853
TraesCS4B01G015600.1	chr4B	+	11672244	11675492	3248	821	34.8339	15.3811	12.284
TraesCS4A01G219700.1	chr4A	-	521918428	521919907	1479	989	23.0056	15.9042	12.2815
TraesCS3A01G299200.1	chr3A	+	533621197	533626509	5312	441	21.9367	16.4076	12.2759
TraesCS1D01G072100.1	chr1D	+	52567805	52571201	3396	781	22.9898	15.8933	12.273
TraesCS7D01G473200.1	chr7D	+	586484765	586487649	2884	844	22.989	15.8928	12.2726
TraesCS3B01G148300.1	chr3B	+	139774788	139776609	1821	400	21.9127	16.3897	12.2625
TraesCS7A01G306700.2	chr7A	-	432979586	432981223	1637	680	22.9694	15.8793	12.2622
TraesCS6A01G186900.1	chr6A	-	222681450	222682783	1333	309	22.9694	15.8792	12.2621
TraesCS7D01G343200.1	chr7D	+	439714654	439719066	4412	437	21.9087	16.3866	12.2602
TraesCS4A01G052400.1	chr4A	+	43362765	43365563	2798	521	34.7625	15.3496	12.2588
TraesCS5D01G164400.1	chr5D	-	255702041	255708190	6149	1241	22.9595	15.8724	12.2569
TraesCS3D01G212100.1	chr3D	-	284208864	284212875	4011	951	22.9586	15.8718	12.2564
TraesCS2A01G025700.1	chr2A	-	12101937	12103433	1496	1178	22.9584	15.8717	12.2563
TraesCS5B01G388300.1	chr5B	-	567155146	567159531	4385	629	22.9521	15.8673	12.2529
TraesCS4B01G102200.1	chr4B	+	108345849	108352487	6638	816	22.9502	15.866	12.2519
TraesCS4A01G055400.1	chr4A	+	46277332	46282430	5098	859	22.9501	15.8659	12.2519
TraesCS5D01G006000.1	chr5D	-	5170613	5174368	3755	484	34.7426	15.3408	12.2518
TraesCS3B01G439400.2	chr3B	+	678428269	678429614	1345	726	34.7318	15.336	12.248
TraesCS3B01G102100.1	chr3B	+	68871709	68879704	7995	971	22.938	15.8575	12.2454
TraesCS3D01G299600.1	chr3D	-	414637054	414637976	922	583	21.8793	16.3647	12.2438
TraesCS7D01G119600.1	chr7D	-	74401730	74404231	2501	915	22.9345	15.8551	12.2435
TraesCS5A01G525000.1	chr5A	-	685543123	685547151	4028	1206	22.9279	15.8506	12.24
TraesCS5B01G012400.1	chr5B	-	12330285	12334504	4219	1038	22.9241	15.8479	12.238
TraesCS5A01G284400.1	chr5A	-	492618257	492621265	3008	818	21.8689	16.3569	12.238
TraesCS7D01G232000.1	chr7D	+	193208835	193212730	3895	755	21.8655	16.3544	12.2361
TraesCS7D01G051100.1	chr7D	-	26564868	26566515	1647	1459	34.6949	15.3197	12.235
TraesCS1A01G223300.2	chr1A	-	393461639	393469861	8222	1404	34.6818	15.314	12.2304
TraesCS5A01G157700.1	chr5A	+	337941095	337943298	2203	1000	22.9051	15.8348	12.2278
TraesCS5A01G056400.2	chr5A	+	52438559	52443199	4640	927	21.8499	16.3427	12.2273
TraesCS5A01G416700.2	chr5A	-	605224348	605227263	2915	1259	21.8494	16.3423	12.227
TraesCS5B01G069400.1	chr5B	+	79346508	79348646	2138	692	22.9031	15.8334	12.2268
TraesCS2D01G534500.1	chr2D	-	618147782	618148302	520	246	22.8988	15.8304	12.2245
TraesCS5D01G118000.1	chr5D	+	154524415	154539554	15139	542	22.8976	15.8296	12.2239
TraesCS3B01G179200.1	chr3B	+	187329985	187331273	1288	671	22.8953	15.828	12.2226
TraesCS3D01G261300.1	chr3D	-	363267115	363273204	6089	885	22.8941	15.8272	12.222
TraesCS7B01G288300.1	chr7B	-	524228046	524229544	1498	1072	21.8378	16.3337	12.2206
TraesCS1D01G024600.1	chr1D	+	10368501	10372166	3665	295	21.8378	16.3337	12.2206
TraesCS1B01G472800.1	chr1B	-	680997935	680999049	1114	486	34.6366	15.294	12.2144
TraesCSU01G209300.1	chrUn	-	311332259	311333628	1369	839	21.8232	16.3227	12.2124
TraesCS6B01G169300.1	chr6B	+	180922095	180924641	2546	1297	22.876	15.8146	12.2123
TraesCS4D01G335500.1	chr4D	+	493933963	493934883	920	888	21.8133	16.3153	12.2068
TraesCS1A01G281000.1	chr1A	-	478627780	478628837	1057	427	22.8508	15.7973	12.1989
TraesCS5A01G059600.1	chr5A	+	59706999	59711653	4654	665	22.8488	15.7959	12.1978
TraesCS2A01G381100.1	chr2A	+	624458285	624460545	2260	1312	22.8462	15.794	12.1964
TraesCS2A01G488800.1	chr2A	-	722826435	722829233	2798	251	22.8452	15.7934	12.1959
TraesCS3D01G384200.1	chr3D	-	499848708	499851057	2349	753	21.7896	16.2976	12.1936
TraesCS2B01G236000.1	chr2B	-	236166751	236169350	2599	308	21.781	16.2912	12.1888
TraesCS5A01G446300.1	chr5A	+	626110866	626116674	5808	406	22.8305	15.7832	12.188
TraesCS5D01G084400.1	chr5D	+	88469756	88471398	1642	1300	21.7775	16.2885	12.1868
TraesCS2A01G280500.1	chr2A	-	468498467	468500314	1847	1364	21.7731	16.2852	12.1843
TraesCS7A01G281200.1	chr7A	+	303964129	303967396	3267	1003	22.8189	15.7752	12.1818
TraesCS5D01G159900.1	chr5D	-	249789033	249793906	4873	2165	22.8019	15.7635	12.1728
TraesCS6D01G276500.1	chr6D	-	385233612	385233848	236	236	22.7996	15.7618	12.1715
TraesCS3B01G208500.1	chr3B	+	244623289	244625782	2493	679	22.7993	15.7616	12.1713
TraesCS6A01G231200.1	chr6A	+	436112839	436115947	3108	482	22.7909	15.7558	12.1669
TraesCS6A01G210600.1	chr6A	-	382521323	382523803	2480	683	22.789	15.7545	12.1659
TraesCS6D01G251000.1	chr6D	-	354839011	354842821	3810	1023	22.7855	15.7521	12.164
TraesCS2B01G579000.1	chr2B	+	767127600	767132410	4810	1465	21.735	16.2567	12.163
TraesCS7D01G492200.2	chr7D	-	600970364	600972878	2514	828	22.7825	15.75	12.1624
TraesCS2D01G531800.1	chr2D	+	617405627	617406217	590	576	34.4853	15.2272	12.1611
TraesCS4A01G129800.1	chr4A	+	170156487	170158459	1972	846	22.7792	15.7478	12.1606
TraesCS2B01G374100.1	chr2B	-	534233843	534234308	465	305	22.7745	15.7445	12.1581
TraesCS7A01G162000.2	chr7A	-	118326961	118329837	2876	1130	21.7235	16.2481	12.1566
TraesCS3A01G202200.1	chr3A	-	341470009	341487829	17820	1120	22.7714	15.7424	12.1565
TraesCS1D01G188100.1	chr1D	+	260565318	260569125	3807	888	22.76	15.7345	12.1504
TraesCS6D01G192500.1	chr6D	-	266444755	266447032	2277	1155	34.453	15.2129	12.1497
TraesCS3A01G137000.1	chr3A	+	114422943	114426191	3248	776	21.7079	16.2364	12.1478
TraesCS7B01G155800.1	chr7B	-	210807546	210811234	3688	798	22.7534	15.7299	12.1469
TraesCS1A01G402800.1	chr1A	-	566477648	566479568	1920	1036	21.7051	16.2344	12.1463
TraesCS4B01G221100.1	chr4B	-	465026100	465029564	3464	847	22.7512	15.7284	12.1457
TraesCS3A01G208700.1	chr3A	-	369461798	369465365	3567	490	21.7037	16.2333	12.1455
TraesCS6D01G017000.2	chr6D	+	7095015	7098638	3623	1328	21.6964	16.2279	12.1414
TraesCS2B01G458800.1	chr2B	-	653594210	653598175	3965	948	34.4283	15.2021	12.141
TraesCS7D01G341900.2	chr7D	+	437476946	437484612	7666	1313	22.7375	15.7189	12.1384
TraesCS2B01G579100.1	chr2B	+	767169225	767171707	2482	1416	22.7375	15.7189	12.1384
TraesCS3B01G205600.2	chr3B	-	240273906	240279522	5616	421	22.737	15.7186	12.1381
TraesCS7D01G404500.1	chr7D	-	521893797	521895307	1510	1375	21.69	16.2231	12.1379
TraesCS7B01G137600.1	chr7B	+	171991700	171995686	3986	1123	34.4181	15.1976	12.1374
TraesCS5A01G323400.1	chr5A	+	535354824	535358432	3608	781	22.7315	15.7147	12.1351
TraesCS5B01G001500.1	chr5B	+	1749685	1752597	2912	1321	22.7288	15.7129	12.1337
TraesCS1B01G422900.1	chr1B	-	645571341	645572010	669	269	21.6815	16.2167	12.1331
TraesCS6A01G402500.1	chr6A	-	610349084	610351842	2758	933	22.7268	15.7115	12.1327
TraesCS3B01G112000.1	chr3B	+	78392181	78394180	1999	1816	22.7255	15.7106	12.1319
TraesCS5A01G538200.1	chr5A	-	694971612	694990321	18709	999	22.7245	15.7099	12.1314
TraesCS5B01G246100.1	chr5B	+	427330353	427332597	2244	607	21.6785	16.2145	12.1314
TraesCS3B01G375100.1	chr3B	-	588694268	588696648	2380	1514	22.7222	15.7084	12.1302
TraesCS4B01G245000.1	chr4B	+	506921176	506923245	2069	837	21.6732	16.2105	12.1285
TraesCS1D01G235400.1	chr1D	-	324622609	324622965	356	237	22.7164	15.7043	12.1271
TraesCS1D01G242900.1	chr1D	-	333003643	333005407	1764	268	22.7156	15.7038	12.1267
TraesCS2A01G450400.1	chr2A	-	699873821	699876936	3115	457	22.714	15.7027	12.1258
TraesCS7D01G339300.1	chr7D	+	433713587	433717684	4097	713	21.6664	16.2055	12.1246
TraesCS7A01G568900.1	chr7A	-	736434040	736438207	4167	1199	22.704	15.6957	12.1205
TraesCS1D01G112400.1	chr1D	+	108110745	108111317	572	564	22.7027	15.6948	12.1198
TraesCS2A01G279200.1	chr2A	-	464165439	464171275	5836	869	22.696	15.6902	12.1162
TraesCS4B01G367000.1	chr4B	+	654128678	654131751	3073	2511	34.3514	15.1681	12.1138
TraesCS3A01G128600.1	chr3A	+	106303547	106307910	4363	592	22.6911	15.6869	12.1136
TraesCS7A01G047000.1	chr7A	-	21263016	21266694	3678	471	22.6822	15.6807	12.1089
TraesCS2B01G140300.1	chr2B	+	106954487	106956522	2035	431	22.6782	15.678	12.1067
TraesCS2B01G384500.1	chr2B	-	548389941	548397013	7072	832	34.3169	15.1529	12.1017
TraesCS2D01G113600.1	chr2D	+	62956693	62958726	2033	765	21.624	16.1737	12.1009
TraesCS5B01G168900.1	chr5B	+	313150035	313152225	2190	659	34.3088	15.1493	12.0988
TraesCS1A01G371600.1	chr1A	+	548558073	548563884	5811	1256	22.6603	15.6656	12.0972
TraesCS2B01G485600.1	chr2B	-	682848631	682859742	11111	1386	22.6596	15.6651	12.0968
TraesCS1A01G266900.1	chr1A	+	462335071	462336245	1174	1083	22.6567	15.663	12.0952
TraesCS3A01G331000.1	chr3A	+	575494512	575499362	4850	998	21.6059	16.1602	12.0908
TraesCS7B01G262100.2	chr7B	-	482815233	482820689	5456	404	22.6416	15.6526	12.0872
TraesCS2D01G083900.1	chr2D	+	36279518	36283891	4373	654	22.6415	15.6525	12.0871
TraesCS7B01G297200.2	chr7B	+	534044476	534053664	9188	653	22.6375	15.6498	12.085
TraesCS6B01G222100.1	chr6B	+	320552079	320557381	5302	243	21.5936	16.151	12.0839
TraesCS1A01G099300.1	chr1A	+	95820672	95825974	5302	959	22.6352	15.6482	12.0838
TraesCS5D01G247700.1	chr5D	+	354941100	354942257	1157	1129	21.5854	16.1449	12.0793
TraesCS6A01G090300.1	chr6A	+	58148514	58150821	2307	855	22.6207	15.6382	12.076
TraesCS2B01G271300.1	chr2B	-	371165291	371167492	2201	989	21.5763	16.138	12.0742
TraesCS5A01G058600.1	chr5A	-	57374792	57378619	3827	755	21.5761	16.1379	12.0741
TraesCS1D01G307200.1	chr1D	-	403706953	403708023	1070	1039	22.6117	15.632	12.0712
TraesCS1B01G036900.1	chr1B	-	17623097	17624296	1199	1186	21.5691	16.1326	12.0702
TraesCS1D01G055900.1	chr1D	-	36843874	36845257	1383	576	34.221	15.1105	12.0679
TraesCS5A01G084600.1	chr5A	-	110372021	110374403	2382	314	22.6048	15.6272	12.0675
TraesCS5D01G403300.1	chr5D	+	469177701	469180043	2342	332	22.6021	15.6253	12.0661
TraesCS2A01G034800.1	chr2A	-	15227171	15229091	1920	942	22.5992	15.6233	12.0645
TraesCS2B01G157200.1	chr2B	-	131291519	131294022	2503	548	22.5978	15.6223	12.0638
TraesCS3B01G315500.1	chr3B	-	507275489	507277362	1873	715	34.2046	15.1033	12.0621
TraesCS6D01G257400.1	chr6D	+	363259681	363262599	2918	873	21.5521	16.1199	12.0606
TraesCS2D01G206000.1	chr2D	+	158673064	158682968	9904	563	21.5491	16.1177	12.059
TraesCS1D01G212400.1	chr1D	+	298068129	298070584	2455	1274	21.5467	16.1159	12.0576
TraesCS3D01G355200.1	chr3D	-	466678278	466680158	1880	1879	21.5431	16.1132	12.0556
TraesCS3A01G500200.1	chr3A	-	724741957	724745537	3580	491	22.5813	15.6109	12.055
TraesCS2D01G396800.1	chr2D	-	508047350	508047856	506	421	21.5403	16.1111	12.0541
TraesCS5B01G436400.1	chr5B	-	610204441	610205913	1472	1453	22.5757	15.607	12.052
TraesCS4A01G149200.1	chr4A	+	284629380	284631467	2087	533	22.5705	15.6035	12.0492
TraesCS3D01G040100.1	chr3D	+	15331494	15332432	938	886	34.1635	15.0851	12.0476
TraesCS3B01G304900.1	chr3B	+	489688380	489698464	10084	792	22.5647	15.5995	12.0461
TraesCS6A01G017500.2	chr6A	-	8694818	8700014	5196	1728	21.5255	16.1	12.0458
TraesCS2D01G589000.1	chr2D	-	645828358	645832209	3851	1068	21.5227	16.0979	12.0442
TraesCS2B01G599300.1	chr2B	-	781830398	781832653	2255	685	22.5609	15.5968	12.0441
TraesCS5B01G571100.1	chr5B	-	712474815	712478314	3499	1069	21.5224	16.0978	12.0441
TraesCS4B01G122700.1	chr4B	-	145840779	145848310	7531	778	22.5597	15.596	12.0434
TraesCS2D01G516500.1	chr2D	+	607933282	607938058	4776	543	22.5579	15.5948	12.0425
TraesCS7D01G380900.1	chr7D	+	494748410	494756353	7943	979	22.5532	15.5915	12.04
TraesCS1A01G431600.2	chr1A	+	583892469	583895020	2551	1006	21.5139	16.0914	12.0393
TraesCS3B01G405000.1	chr3B	+	640655929	640658786	2857	599	21.5113	16.0895	12.0379
TraesCS7D01G030000.1	chr7D	-	15781072	15782511	1439	1424	34.1347	15.0724	12.0374
TraesCS1D01G336400.1	chr1D	+	426594914	426599359	4445	830	22.5457	15.5863	12.036
TraesCS1D01G310000.1	chr1D	+	405803335	405807749	4414	1504	22.5448	15.5857	12.0355
TraesCS5B01G128200.1	chr5B	+	234295506	234304351	8845	597	22.5443	15.5854	12.0352
TraesCS2A01G239100.1	chr2A	+	327179580	327180413	833	465	22.5408	15.5829	12.0334
TraesCS6B01G127100.1	chr6B	-	122956332	122957176	844	781	22.539	15.5817	12.0324
TraesCS7A01G215900.1	chr7A	+	182384521	182385975	1454	1003	21.4944	16.0768	12.0284
TraesCS6D01G183200.1	chr6D	+	219781508	219795714	14206	678	21.4941	16.0766	12.0282
TraesCSU01G145200.1	chrUn	-	156525146	156530766	5620	353	22.5282	15.5743	12.0267
TraesCS2A01G170200.2	chr2A	-	125251487	125253070	1583	1108	22.5281	15.5742	12.0266
TraesCS2B01G134300.1	chr2B	-	100342150	100343270	1120	234	21.4894	16.073	12.0256
TraesCS4D01G158800.1	chr4D	+	223608541	223639172	30631	647	22.5224	15.5702	12.0235
TraesCS2D01G360200.1	chr2D	-	462202175	462204177	2002	730	21.485	16.0697	12.0231
TraesCS5A01G044700.1	chr5A	+	40911125	40911436	311	304	22.518	15.5672	12.0212
TraesCS2D01G380900.2	chr2D	-	484916777	484918797	2020	709	21.4803	16.0662	12.0205
TraesCS2D01G146100.1	chr2D	-	87753303	87757102	3799	634	22.5063	15.5591	12.0149
TraesCS2D01G266100.2	chr2D	+	324858445	324860912	2467	886	22.5039	15.5574	12.0137
TraesCS7D01G476800.1	chr7D	+	588062769	588063923	1154	379	22.5035	15.5572	12.0135
TraesCS3A01G372300.1	chr3A	+	623036351	623039149	2798	762	22.5033	15.557	12.0133
TraesCS1A01G143000.1	chr1A	+	245518808	245526807	7999	620	22.4987	15.5538	12.0109
TraesCS1D01G167900.1	chr1D	-	239806135	239810725	4590	465	21.4592	16.0505	12.0087
TraesCS6A01G113300.1	chr6A	+	83343728	83358462	14734	686	22.4934	15.5502	12.0081
TraesCS7B01G224300.1	chr7B	-	424061370	424064495	3125	489	34.0446	15.0326	12.0057
TraesCS7A01G341600.1	chr7A	-	501588195	501589084	889	338	21.4484	16.0424	12.0026
TraesCS1D01G375800.1	chr1D	-	452486102	452493818	7716	847	22.4808	15.5415	12.0014
TraesCS4B01G137100.1	chr4B	-	180667759	180673618	5859	736	22.4749	15.5374	11.9982
TraesCS2B01G226600.1	chr2B	+	217396708	217398274	1566	891	21.438	16.0346	11.9968
TraesCS4A01G042600.1	chr4A	+	35626615	35627523	908	778	21.436	16.0331	11.9957
TraesCS4A01G044200.1	chr4A	-	36796205	36798821	2616	590	34.0085	15.0167	11.9929
TraesCS1D01G274400.1	chr1D	-	370013256	370015392	2136	1067	22.4649	15.5305	11.9928
TraesCS1A01G218900.1	chr1A	-	387520249	387524169	3920	823	21.4298	16.0285	11.9922
TraesCS5A01G219100.1	chr5A	-	436329883	436331550	1667	263	21.4242	16.0243	11.9891
TraesCS5D01G272900.1	chr5D	-	375747696	375748381	685	460	22.4566	15.5247	11.9884
TraesCS4A01G182800.2	chr4A	-	459632163	459637226	5063	1255	22.4556	15.524	11.9879
TraesCS2D01G332200.1	chr2D	-	425158502	425159038	536	532	22.455	15.5236	11.9875
TraesCS3A01G470600.1	chr3A	+	702490617	702492663	2046	1078	22.4506	15.5206	11.9852
TraesCS1D01G092200.1	chr1D	+	78965182	78973965	8783	834	21.412	16.0151	11.9823
TraesCS7A01G505300.1	chr7A	+	692952565	692953674	1109	735	21.409	16.0129	11.9806
TraesCS2D01G021000.1	chr2D	+	9787218	9788279	1061	1036	22.4387	15.5124	11.9789
TraesCS3B01G197200.1	chr3B	-	224285892	224286890	998	953	21.4018	16.0075	11.9766
TraesCS2A01G388300.1	chr2A	+	635510740	635512345	1605	1283	21.3956	16.0029	11.9731
TraesCS3D01G361800.1	chr3D	-	475881005	475882408	1403	983	22.4273	15.5045	11.9728
TraesCS3A01G448800.1	chr3A	+	688616017	688618792	2775	652	22.4257	15.5034	11.9719
TraesCS3A01G270600.1	chr3A	-	497710261	497717059	6798	820	21.3917	16	11.9709
TraesCS4D01G093000.1	chr4D	+	68422022	68427588	5566	994	22.4233	15.5017	11.9706
TraesCS3B01G455000.1	chr3B	+	696731332	696739866	8534	1171	22.4219	15.5008	11.9699
TraesCS4D01G145700.1	chr4D	-	134635466	134638014	2548	963	33.9302	14.9821	11.9653
TraesCS4D01G183100.1	chr4D	-	320208265	320210692	2427	799	22.4094	15.4921	11.9632
TraesCS2D01G251300.1	chr2D	-	299896892	299898198	1306	1037	22.3968	15.4834	11.9565
TraesCS1A01G404200.1	chr1A	-	567634063	567634480	417	290	22.3866	15.4763	11.951
TraesCS6D01G378400.1	chr6D	-	460735852	460740130	4278	958	22.3801	15.4718	11.9476
TraesCS1D01G073800.1	chr1D	+	55208979	55211937	2958	614	21.3496	15.9685	11.9473
TraesCS5B01G231100.1	chr5B	+	407634803	407640073	5270	1276	21.3495	15.9684	11.9473
TraesCS2A01G142800.1	chr2A	-	88009109	88012911	3802	1159	22.375	15.4683	11.9449
TraesCS5A01G193600.1	chr5A	-	396709096	396709683	587	236	22.3734	15.4672	11.944
TraesCS1A01G037900.1	chr1A	-	20977596	20980678	3082	606	22.3731	15.467	11.9439
TraesCS3A01G181900.1	chr3A	-	210259605	210261047	1442	1436	33.8677	14.9545	11.9433
TraesCS1B01G173300.1	chr1B	+	309377168	309387583	10415	348	33.8596	14.9509	11.9404
TraesCS6D01G299600.1	chr6D	+	409864522	409868400	3878	574	22.3664	15.4624	11.9402
TraesCS1A01G307800.1	chr1A	-	499194625	499195695	1070	1064	22.3664	15.4623	11.9402
TraesCS2D01G179400.1	chr2D	-	123213338	123218080	4742	816	33.8542	14.9486	11.9385
TraesCS5D01G444700.1	chr5D	-	495548385	495551808	3423	1092	22.3614	15.4589	11.9376
TraesCS7A01G286200.1	chr7A	-	333103555	333107707	4152	347	21.329	15.9531	11.9358
TraesCS3A01G511800.1	chr3A	-	731225516	731227449	1933	396	33.8413	14.9428	11.934
TraesCS1D01G382000.1	chr1D	+	457143540	457152193	8653	784	22.3538	15.4537	11.9335
TraesCS3D01G426600.1	chr3D	+	539897256	539902187	4931	801	22.3535	15.4534	11.9334
TraesCS7A01G033500.1	chr7A	+	14730462	14734786	4324	1097	22.3525	15.4527	11.9328
TraesCS3A01G092900.1	chr3A	+	58927249	58930973	3724	460	22.3471	15.449	11.9299
TraesCS7B01G087000.1	chr7B	-	100734957	100747061	12104	338	22.3451	15.4477	11.9289
TraesCS4D01G239700.1	chr4D	+	402208357	402211113	2756	1345	21.3135	15.9415	11.9272
TraesCS2D01G109700.1	chr2D	-	60790780	60793254	2474	738	33.8185	14.9328	11.9259
TraesCS4D01G089600.1	chr4D	-	65074515	65076077	1562	788	22.3378	15.4426	11.925
TraesCS1D01G407300.1	chr1D	+	470410039	470412563	2524	571	22.3357	15.4411	11.9239
TraesCS4D01G155700.1	chr4D	-	208379543	208421915	42372	767	22.3349	15.4406	11.9234
TraesCS7B01G394100.1	chr7B	+	661716606	661717290	684	415	21.3006	15.9319	11.92
TraesCS5D01G255400.1	chr5D	+	361662942	361665163	2221	606	21.2998	15.9313	11.9195
TraesCS5A01G493100.1	chr5A	-	662339879	662342164	2285	596	22.3266	15.4349	11.919
TraesCS2D01G379600.1	chr2D	-	484130549	484132714	2165	370	22.3261	15.4345	11.9188
TraesCS1B01G228100.1	chr1B	+	409627893	409629971	2078	923	22.326	15.4345	11.9187
TraesCS4B01G274200.1	chr4B	+	552014074	552017871	3797	689	22.3254	15.434	11.9184
TraesCS7D01G132200.1	chr7D	+	83650386	83657970	7584	1116	22.3224	15.432	11.9168
TraesCS5A01G086700.1	chr5A	-	115616656	115619527	2871	861	33.7916	14.9209	11.9165
TraesCS4D01G244400.1	chr4D	-	409145067	409147133	2066	805	21.2818	15.9178	11.9094
TraesCS7A01G504400.1	chr7A	+	692762096	692770750	8654	636	33.7708	14.9117	11.9091
TraesCS7D01G169200.1	chr7D	-	119892630	119901189	8559	2084	22.3072	15.4215	11.9087
TraesCS2D01G347100.1	chr2D	+	445186389	445189160	2771	765	21.2698	15.9088	11.9027
TraesCS2B01G091800.1	chr2B	-	52911807	52915221	3414	598	22.2869	15.4074	11.8978
TraesCS4B01G263200.1	chr4B	+	533499672	533500538	866	799	21.2521	15.8955	11.8928
TraesCS4A01G094500.1	chr4A	-	102636422	102640073	3651	814	33.7104	14.8851	11.8878
TraesCS2A01G195800.1	chr2A	-	165395478	165403957	8479	1046	22.2654	15.3926	11.8864
TraesCS3D01G509200.1	chr3D	+	594888664	594891923	3259	498	22.2645	15.3919	11.8859
TraesCS2B01G230900.1	chr2B	+	227076518	227081368	4850	1415	22.264	15.3916	11.8856
TraesCS1D01G302000.1	chr1D	+	399940304	399947145	6841	785	22.2611	15.3896	11.8841
TraesCS6D01G343100.1	chr6D	-	441906959	441915143	8184	666	22.2594	15.3884	11.8831
TraesCS5A01G416400.1	chr5A	+	605152994	605155508	2514	1274	22.2509	15.3826	11.8786
TraesCS6A01G219000.2	chr6A	-	405448141	405451604	3463	739	22.2473	15.38	11.8767
TraesCS6B01G277800.1	chr6B	-	502726049	502730253	4204	1030	22.2464	15.3794	11.8762
TraesCS3D01G187600.2	chr3D	-	174053516	174057349	3833	581	33.6684	14.8665	11.873
TraesCS4B01G268100.1	chr4B	+	541910546	541911340	794	775	33.6667	14.8657	11.8724
TraesCS4D01G054500.1	chr4D	-	30217250	30220864	3614	1109	22.239	15.3743	11.8723
TraesCS6A01G125800.2	chr6A	+	99195122	99204933	9811	1311	22.2274	15.3663	11.8661
TraesCS1D01G267100.1	chr1D	+	363108124	363109519	1395	1084	22.2169	15.359	11.8605
TraesCS7D01G136300.1	chr7D	-	87478794	87481280	2486	637	22.2158	15.3582	11.8599
TraesCS6A01G161600.1	chr6A	-	156751025	156756139	5114	2286	22.2138	15.3569	11.8588
TraesCS7B01G256700.1	chr7B	+	475665402	475667229	1827	1215	22.2138	15.3569	11.8588
TraesCS7B01G026400.1	chr7B	+	25628145	25629518	1373	626	21.1826	15.8436	11.8539
TraesCS2A01G458300.1	chr2A	-	705988300	705989033	733	513	22.2043	15.3503	11.8537
TraesCS2B01G570600.1	chr2B	+	760990911	760994313	3402	275	22.1987	15.3464	11.8507
TraesCS1A01G197800.1	chr1A	+	355714594	355716553	1959	571	22.1906	15.3408	11.8464
TraesCS7A01G163300.1	chr7A	-	119702024	119704239	2215	1212	21.1639	15.8296	11.8434
TraesCS4A01G096900.1	chr4A	-	106343104	106346587	3483	754	22.1843	15.3365	11.8431
TraesCS7A01G376700.1	chr7A	+	549750263	549750832	569	411	33.5825	14.8286	11.8427
TraesCS3A01G419100.1	chr3A	+	660864796	660872768	7972	1169	22.1824	15.3352	11.842
TraesCS3D01G160200.1	chr3D	+	130940389	130943201	2812	1523	22.1794	15.3331	11.8404
TraesCS6B01G327600.1	chr6B	+	577356516	577359829	3313	1224	22.1788	15.3327	11.8401
TraesCS2B01G301400.2	chr2B	+	424326637	424332491	5854	1590	22.1775	15.3318	11.8394
TraesCS6D01G187400.1	chr6D	-	252570465	252576563	6098	762	22.1723	15.3282	11.8367
TraesCS4D01G239400.1	chr4D	+	401525060	401526254	1194	917	22.1716	15.3277	11.8363
TraesCS5A01G488500.1	chr5A	-	658561265	658562716	1451	1258	22.1681	15.3253	11.8344
TraesCS1D01G232200.1	chr1D	+	320582386	320583486	1100	1093	33.559	14.8182	11.8344
TraesCS2B01G365000.1	chr2B	+	519124454	519125247	793	530	21.1459	15.8162	11.8334
TraesCS5D01G425200.1	chr5D	+	483806926	483808464	1538	1536	21.1445	15.8151	11.8326
TraesCS3D01G268900.1	chr3D	-	373600620	373603551	2931	1282	22.1633	15.322	11.8318
TraesCS3D01G462100.3	chr3D	+	566481511	566486241	4730	597	22.1584	15.3185	11.8292
TraesCS2A01G067700.1	chr2A	-	30144390	30147039	2649	654	21.1282	15.8029	11.8235
TraesCS5B01G485400.1	chr5B	+	656805157	656806607	1450	1156	21.1271	15.802	11.8228
TraesCS2D01G266900.1	chr2D	+	326203883	326212447	8564	747	22.1457	15.3098	11.8225
TraesCS7B01G076600.1	chr7B	-	86225778	86229406	3628	529	22.1456	15.3097	11.8224
TraesCS1B01G459800.1	chr1B	+	673784661	673786441	1780	519	22.1423	15.3075	11.8206
TraesCS1B01G140800.1	chr1B	+	187203477	187210789	7312	611	22.1419	15.3072	11.8204
TraesCS2B01G342800.1	chr2B	+	488912868	488914309	1441	348	22.139	15.3051	11.8188
TraesCS6B01G382600.1	chr6B	-	657651510	657653352	1842	548	22.1378	15.3044	11.8182
TraesCS6D01G269800.1	chr6D	+	379717129	379718703	1574	583	22.137	15.3038	11.8178
TraesCS3D01G350400.1	chr3D	+	461661815	461664599	2784	469	22.134	15.3017	11.8162
TraesCS7D01G338000.1	chr7D	+	431336701	431337956	1255	365	21.1107	15.7898	11.8136
TraesCS6D01G043000.1	chr6D	+	17826930	17829289	2359	1471	22.1287	15.2981	11.8134
TraesCS3B01G547900.1	chr3B	-	783466240	783469405	3165	940	22.1284	15.2978	11.8132
TraesCS7A01G559400.1	chr7A	-	731271181	731273214	2033	1638	22.1278	15.2974	11.8129
TraesCS1B01G340600.1	chr1B	-	568568584	568572011	3427	1081	21.1091	15.7886	11.8127
TraesCS2D01G015500.1	chr2D	-	7525807	7528467	2660	641	21.1072	15.7872	11.8117
TraesCS1A01G353800.1	chr1A	+	537070054	537070995	941	906	21.102	15.7833	11.8088
TraesCS1A01G189300.1	chr1A	-	342433885	342435083	1198	1037	22.1201	15.2921	11.8088
TraesCS7A01G446100.1	chr7A	+	641016479	641017040	561	272	33.4817	14.7841	11.8072
TraesCS1A01G293500.1	chr1A	-	488621003	488623316	2313	358	21.0975	15.7799	11.8063
TraesCS5A01G325200.1	chr5A	-	535879668	535880957	1289	1287	21.0939	15.7773	11.8043
TraesCS5A01G207500.1	chr5A	+	419681895	419688556	6661	952	21.0818	15.7681	11.7975
TraesCS5A01G030900.2	chr5A	+	28228138	28229249	1111	1003	33.4492	14.7697	11.7957
TraesCS5A01G168100.1	chr5A	+	357565084	357570178	5094	1214	21.0756	15.7635	11.794
TraesCS2D01G381500.1	chr2D	+	485749637	485750038	401	380	21.0748	15.763	11.7936
TraesCS2D01G251500.1	chr2D	-	300889378	300889614	236	236	22.0893	15.2708	11.7923
TraesCS7B01G306400.1	chr7B	+	549603147	549603961	814	567	21.0713	15.7603	11.7916
TraesCS3D01G467600.1	chr3D	+	570379588	570380814	1226	1218	22.0877	15.2697	11.7915
TraesCS4A01G316900.1	chr4A	+	606586469	606587515	1046	434	33.4345	14.7632	11.7905
TraesCS7B01G308800.1	chr7B	+	552665406	552666575	1169	488	21.0675	15.7575	11.7895
TraesCS3A01G056100.1	chr3A	-	32385254	32386567	1313	855	22.0839	15.2671	11.7895
TraesCS2D01G034000.1	chr2D	-	13191419	13192546	1127	525	22.0817	15.2656	11.7883
TraesCS3D01G134500.1	chr3D	-	93482623	93485024	2401	973	22.0812	15.2652	11.788
TraesCS2B01G051000.1	chr2B	-	25017966	25027451	9485	893	22.0773	15.2625	11.7859
TraesCS7A01G379300.1	chr7A	+	554851261	554853834	2573	1174	21.0604	15.7522	11.7855
TraesCS2B01G285900.2	chr2B	+	393856255	393858773	2518	877	22.0759	15.2615	11.7852
TraesCS5A01G261900.1	chr5A	-	475466582	475467907	1325	408	21.052	15.7459	11.7808
TraesCS7B01G411600.1	chr7B	+	680072705	680074648	1943	702	21.0477	15.7426	11.7784
TraesCS3D01G270500.1	chr3D	+	375192988	375198387	5399	481	22.0595	15.2502	11.7764
TraesCS4D01G241200.1	chr4D	-	403402856	403404890	2034	402	22.0546	15.2468	11.7738
TraesCS7B01G221700.1	chr7B	+	413579181	413581044	1863	1205	33.3867	14.7421	11.7737
TraesCS2B01G336200.1	chr2B	+	480408514	480411036	2522	709	22.0493	15.2432	11.771
TraesCS7D01G004400.1	chr7D	+	2325487	2330234	4747	2007	22.0486	15.2427	11.7706
TraesCS6B01G195400.1	chr6B	-	231348425	231353432	5007	840	22.0468	15.2414	11.7696
TraesCS5D01G130700.2	chr5D	+	207163906	207166425	2519	761	22.0448	15.2401	11.7686
TraesCS1B01G375300.2	chr1B	-	606312561	606320005	7444	824	22.0445	15.2399	11.7684
TraesCS4D01G215100.1	chr4D	+	368864457	368868479	4022	1221	22.0404	15.237	11.7662
TraesCS2A01G220100.1	chr2A	-	207589008	207595631	6623	540	22.0314	15.2308	11.7614
TraesCS2D01G128800.1	chr2D	+	74979623	74981828	2205	265	22.0263	15.2273	11.7587
TraesCS2D01G082000.1	chr2D	+	35259581	35263308	3727	1547	22.0256	15.2268	11.7583
TraesCS4D01G173500.1	chr4D	+	301511292	301515974	4682	915	21.0049	15.7107	11.7545
TraesCS6B01G179500.1	chr6B	+	199760175	199766598	6423	834	22.018	15.2215	11.7543
TraesCS6A01G322500.1	chr6A	-	556551408	556553194	1786	1122	21.001	15.7078	11.7523
TraesCS3D01G425300.1	chr3D	-	537556891	537558275	1384	1138	21.001	15.7078	11.7523
TraesCS4B01G132600.1	chr4B	-	172504033	172506588	2555	460	22.0112	15.2168	11.7506
TraesCS5A01G322300.1	chr5A	-	534816681	534820774	4093	1209	20.993	15.7017	11.7478
TraesCS4A01G260800.1	chr4A	+	573321338	573325678	4340	1409	33.3067	14.7068	11.7455
TraesCS2A01G269000.1	chr2A	-	433622601	433629484	6883	627	20.9881	15.6981	11.745
TraesCS5A01G095900.1	chr5A	+	134090852	134093311	2459	1153	21.9971	15.2071	11.7431
TraesCS3B01G104400.1	chr3B	+	70865752	70874046	8294	652	20.9837	15.6948	11.7426
TraesCS5D01G074900.1	chr5D	+	74144856	74146570	1714	1147	21.9948	15.2055	11.7419
TraesCS5B01G187400.1	chr5B	-	339493073	339496431	3358	788	21.9939	15.2048	11.7414
TraesCS5D01G344500.1	chr5D	+	431970263	431971738	1475	1465	20.9785	15.6909	11.7397
TraesCS6A01G281400.1	chr6A	-	511286013	511287322	1309	357	20.9777	15.6903	11.7392
TraesCS6D01G084300.1	chr6D	+	49218337	49221095	2758	771	20.9763	15.6892	11.7384
TraesCS7A01G356900.1	chr7A	+	522796770	522799962	3192	1522	21.9865	15.1998	11.7375
TraesCS2B01G363800.2	chr2B	+	518045710	518050535	4825	457	21.9844	15.1983	11.7363
TraesCS6B01G432200.1	chr6B	+	701655166	701660309	5143	926	21.9745	15.1914	11.731
TraesCS1B01G128900.1	chr1B	-	158532819	158533370	551	523	21.9733	15.1906	11.7304
TraesCS5D01G063200.1	chr5D	-	58685751	58686230	479	466	20.9596	15.6768	11.7291
TraesCS1D01G237600.1	chr1D	+	326964663	326967533	2870	1226	33.2584	14.6854	11.7284
TraesCS6D01G075300.1	chr6D	-	38877406	38879499	2093	523	33.2424	14.6784	11.7228
TraesCS5B01G561200.1	chr5B	-	707432420	707432767	347	275	21.9565	15.179	11.7214
TraesCS3B01G481500.1	chr3B	-	728919208	728920573	1365	1085	21.9512	15.1753	11.7186
TraesCS2A01G064200.1	chr2A	-	28786056	28791795	5739	588	21.944	15.1703	11.7148
TraesCS3A01G190600.1	chr3A	+	237384537	237393466	8929	1111	21.9424	15.1692	11.7139
TraesCS1A01G240200.1	chr1A	-	427048484	427049228	744	510	21.9393	15.1671	11.7123
TraesCS3D01G032400.1	chr3D	+	11971658	11976898	5240	1757	21.9375	15.1659	11.7113
TraesCS4B01G177900.1	chr4B	+	389105182	389113590	8408	1005	21.9369	15.1654	11.711
TraesCS2A01G548200.1	chr2A	+	755974158	755976640	2482	1455	20.9261	15.6517	11.7103
TraesCS5D01G336300.1	chr5D	+	425838940	425841597	2657	1906	21.9344	15.1637	11.7096
TraesCS4B01G171400.1	chr4B	+	375391753	375396435	4682	880	20.9222	15.6488	11.7082
TraesCS3D01G512400.1	chr3D	+	596912135	596915208	3073	730	21.9307	15.1612	11.7077
TraesCS5B01G406000.1	chr5B	-	581829051	581829836	785	782	21.9285	15.1596	11.7065
TraesCS6B01G318600.1	chr6B	+	566342520	566343649	1129	885	20.9182	15.6458	11.7059
TraesCS7B01G166700.1	chr7B	+	230208616	230212647	4031	1174	33.193	14.6566	11.7054
TraesCS5B01G127300.1	chr5B	+	232556473	232561428	4955	799	20.9158	15.6441	11.7046
TraesCS6D01G336800.1	chr6D	-	437677183	437686637	9454	2360	20.9155	15.6438	11.7044
TraesCS3A01G136500.1	chr3A	+	114041077	114044664	3587	480	33.183	14.6521	11.7018
TraesCS6D01G286500.1	chr6D	+	394933426	394936680	3254	929	21.9195	15.1534	11.7017
TraesCS3A01G355500.2	chr3A	-	603265490	603271682	6192	1198	21.9169	15.1516	11.7003
TraesCS7D01G121400.1	chr7D	+	75352997	75355368	2371	784	20.9076	15.6379	11.7
TraesCS6A01G237100.1	chr6A	+	446727400	446729040	1640	937	21.912	15.1483	11.6977
TraesCS7B01G217500.1	chr7B	-	400928579	400936593	8014	413	20.9026	15.6341	11.6972
TraesCS6B01G241800.1	chr6B	+	424301223	424312706	11483	580	21.9053	15.1436	11.6941
TraesCS1B01G217000.1	chr1B	-	393075730	393080197	4467	1182	21.9039	15.1426	11.6933
TraesCS1D01G173800.1	chr1D	-	247330085	247330885	800	791	20.8929	15.6269	11.6918
TraesCS1B01G236500.1	chr1B	+	423639463	423642625	3162	514	21.8997	15.1397	11.6911
TraesCS2A01G487900.1	chr2A	-	722519595	722522800	3205	881	33.1525	14.6387	11.6911
TraesCS2A01G382700.1	chr2A	-	627511512	627513546	2034	1076	21.8974	15.1381	11.6899
TraesCS3D01G124000.1	chr3D	+	81689621	81690562	941	652	21.8859	15.1302	11.6838
TraesCS4A01G218600.1	chr4A	-	521069473	521078564	9091	606	21.8839	15.1288	11.6827
TraesCS2A01G250300.1	chr2A	-	377136286	377136522	236	229	21.8833	15.1284	11.6824
TraesCS7D01G269600.1	chr7D	+	254867243	254871089	3846	871	21.8831	15.1283	11.6823
TraesCS5A01G160100.2	chr5A	+	341658766	341668920	10154	720	21.8819	15.1274	11.6816
TraesCS7A01G411300.1	chr7A	+	602098802	602099914	1112	345	20.8714	15.6108	11.6797
TraesCS7D01G068800.1	chr7D	-	39514541	39517436	2895	984	33.1198	14.6243	11.6795
TraesCS3A01G529300.1	chr3A	-	742874826	742877400	2574	733	21.8733	15.1215	11.677
TraesCS1D01G428900.1	chr1D	+	480888568	480893741	5173	1239	21.8698	15.119	11.6751
TraesCS5D01G556700.1	chr5D	-	559728554	559730740	2186	638	20.8623	15.604	11.6746
TraesCS3D01G066900.1	chr3D	+	29689639	29702612	12973	1126	21.8687	15.1183	11.6746
TraesCS7B01G168100.1	chr7B	-	234905895	234910949	5054	977	20.862	15.6038	11.6745
TraesCS4B01G351900.1	chr4B	-	643769898	643806519	36621	387	21.866	15.1164	11.6731
TraesCS1A01G181400.1	chr1A	+	327526022	327528742	2720	879	21.8642	15.1152	11.6722
TraesCS5D01G408400.1	chr5D	-	472996515	472998125	1610	401	21.8582	15.1111	11.669
TraesCS6B01G229200.1	chr6B	+	366590647	366609734	19087	794	21.8528	15.1073	11.6661
TraesCS7D01G041500.1	chr7D	-	20726079	20727930	1851	1089	20.8468	15.5924	11.666
TraesCS1B01G232800.1	chr1B	+	418669270	418672183	2913	939	33.0757	14.6048	11.664
TraesCS6A01G232400.1	chr6A	+	439754022	439757563	3541	778	21.8466	15.103	11.6628
TraesCS2D01G327100.1	chr2D	+	420521870	420525735	3865	888	21.8428	15.1004	11.6607
TraesCS6B01G090300.1	chr6B	+	66453833	66456520	2687	418	33.0625	14.5989	11.6593
TraesCS2D01G393500.1	chr2D	+	503436440	503438508	2068	693	20.8306	15.5803	11.6569
TraesCS4D01G225100.1	chr4D	+	382322423	382328506	6083	623	20.8301	15.58	11.6567
TraesCS6D01G313200.1	chr6D	+	422178129	422178931	802	339	21.8338	15.0942	11.6559
TraesCS5D01G514700.1	chr5D	+	538344016	538346584	2568	1452	21.8266	15.0892	11.6521
TraesCS6A01G225200.1	chr6A	-	423310052	423324247	14195	811	20.8149	15.5685	11.6481
TraesCS1A01G223200.1	chr1A	+	393456435	393459040	2605	465	21.8183	15.0835	11.6477
TraesCS3A01G521600.1	chr3A	-	738134141	738137268	3127	537	33.0253	14.5825	11.6462
TraesCS3B01G568500.1	chr3B	+	800137899	800140998	3099	1081	21.8145	15.0809	11.6457
TraesCS4A01G041600.1	chr4A	+	35174302	35179802	5500	743	21.8123	15.0793	11.6444
TraesCS4B01G163500.1	chr4B	+	334077136	334105923	28787	1319	20.8062	15.5621	11.6433
TraesCS5B01G209600.1	chr5B	-	379446739	379448969	2230	652	21.8086	15.0767	11.6425
TraesCS3D01G340800.1	chr3D	+	454494769	454495080	311	297	21.8083	15.0766	11.6423
TraesCS5D01G364500.1	chr5D	-	441919874	441927053	7179	1004	21.808	15.0763	11.6421
TraesCS2A01G309900.1	chr2A	-	533463936	533468945	5009	933	21.8069	15.0756	11.6416
TraesCS2A01G111000.1	chr2A	-	62369313	62371726	2413	263	21.8068	15.0755	11.6415
TraesCS3D01G439000.1	chr3D	-	549514757	549516124	1367	791	21.8068	15.0755	11.6415
TraesCS5A01G357300.1	chr5A	-	559508250	559516356	8106	1349	21.7998	15.0706	11.6378
TraesCS5D01G322500.1	chr5D	+	414069122	414070953	1831	879	32.9972	14.5701	11.6363
TraesCS3B01G305500.1	chr3B	+	490883713	490887061	3348	443	21.7954	15.0676	11.6354
TraesCS4A01G405900.1	chr4A	+	679068644	679069153	509	501	32.992	14.5678	11.6345
TraesCS5B01G169000.1	chr5B	-	313209412	313210887	1475	821	21.7916	15.065	11.6334
TraesCS2A01G167500.1	chr2A	-	120466018	120470750	4732	804	21.7892	15.0634	11.6321
TraesCS3B01G283800.1	chr3B	-	454714875	454724181	9306	658	21.7888	15.0631	11.6319
TraesCS5B01G299900.1	chr5B	-	484726878	484729001	2123	733	21.787	15.0618	11.631
TraesCS7D01G409000.1	chr7D	+	527706697	527708013	1316	983	21.7865	15.0615	11.6307
TraesCS1D01G299400.1	chr1D	+	397285033	397287141	2108	1580	21.7843	15.06	11.6295
TraesCS4B01G132800.1	chr4B	-	172520913	172524089	3176	927	21.7843	15.06	11.6295
TraesCS1A01G258800.1	chr1A	+	452018577	452020897	2320	1336	21.7814	15.0579	11.6279
TraesCS6D01G064400.1	chr6D	-	30281478	30285472	3994	1778	21.7785	15.0559	11.6264
TraesCS3A01G296100.1	chr3A	-	530435508	530437226	1718	558	21.7719	15.0514	11.6229
TraesCS5B01G380500.1	chr5B	-	558405274	558409405	4131	398	21.7694	15.0497	11.6216
TraesCS2D01G389900.1	chr2D	-	497362398	497364710	2312	1349	20.7611	15.5283	11.618
TraesCS5A01G114600.1	chr5A	-	229501634	229515637	14003	707	21.7549	15.0397	11.6138
TraesCS2D01G127800.1	chr2D	-	74279335	74281936	2601	717	21.7544	15.0393	11.6135
TraesCS1A01G051800.1	chr1A	-	33373636	33374973	1337	307	21.7522	15.0377	11.6124
TraesCS3D01G493700.1	chr3D	-	586881152	586884864	3712	784	21.744	15.0321	11.608
TraesCS1D01G385500.1	chr1D	-	458805624	458808251	2627	589	21.7424	15.031	11.6071
TraesCS5D01G465100.1	chr5D	-	507889225	507893122	3897	1293	20.7356	15.5092	11.6037
TraesCS4A01G213800.1	chr4A	+	512012996	512023533	10537	969	21.7261	15.0197	11.5984
TraesCS6A01G404700.1	chr6A	-	611290393	611293902	3509	911	21.7246	15.0187	11.5976
TraesCS6D01G262600.1	chr6D	-	370846564	370853928	7364	529	21.7208	15.016	11.5956
TraesCS1B01G146100.1	chr1B	+	201775247	201777151	1904	557	21.7204	15.0158	11.5954
TraesCS5B01G314900.1	chr5B	-	496979818	496982539	2721	892	21.7156	15.0124	11.5928
TraesCS2D01G040900.2	chr2D	-	14784819	14791464	6645	1006	21.715	15.012	11.5925
TraesCS7A01G265200.1	chr7A	+	265501962	265503225	1263	959	32.8646	14.5116	11.5895
TraesCS6D01G205400.1	chr6D	+	291242288	291245581	3293	416	20.7086	15.4891	11.5887
TraesCS1A01G079900.1	chr1A	-	62794172	62794483	311	310	32.8547	14.5072	11.586
TraesCS2D01G357800.1	chr2D	+	459824315	459827634	3319	837	21.6945	14.9979	11.5816
TraesCS6B01G131100.1	chr6B	-	127745400	127753885	8485	1008	21.6855	14.9916	11.5768
TraesCS5D01G327300.3	chr5D	+	420270995	420280196	9201	1435	21.6832	14.9901	11.5756
TraesCS4A01G343500.1	chr4A	+	623326714	623328353	1639	639	21.6729	14.983	11.57
TraesCS6B01G237100.1	chr6B	+	409296166	409297019	853	493	21.6721	14.9824	11.5696
TraesCS6A01G405200.1	chr6A	-	611328563	611330608	2045	1079	20.6676	15.4584	11.5657
TraesCS7A01G370000.1	chr7A	+	543425044	543428309	3265	554	21.6631	14.9761	11.5648
TraesCS5B01G359800.1	chr5B	-	539461078	539469363	8285	616	21.6623	14.9756	11.5644
TraesCS3A01G023300.1	chr3A	+	12991919	12993879	1960	400	21.6608	14.9746	11.5636
TraesCS7B01G144400.1	chr7B	+	186814351	186815567	1216	351	20.6591	15.452	11.5609
TraesCS5B01G159600.1	chr5B	-	294091784	294097105	5321	1200	21.6557	14.9711	11.5609
TraesCS1A01G195100.1	chr1A	-	352137177	352140818	3641	631	21.6543	14.9701	11.5601
TraesCS5D01G110500.1	chr5D	+	125733167	125734756	1589	1236	20.6572	15.4506	11.5599
TraesCS4D01G042000.1	chr4D	-	19676571	19678117	1546	444	20.6539	15.4482	11.558
TraesCS1B01G216000.1	chr1B	-	391961114	391961860	746	740	20.6505	15.4456	11.5561
TraesCS1D01G058900.1	chr1D	+	38780587	38789555	8968	839	21.6452	14.9638	11.5553
TraesCS5A01G087700.1	chr5A	+	117494219	117498136	3917	1338	20.6438	15.4406	11.5524
TraesCS5A01G501800.1	chr5A	-	667071751	667076613	4862	1004	32.7567	14.4639	11.5515
TraesCS4B01G018900.2	chr4B	+	13944552	13947600	3048	1166	20.6414	15.4388	11.551
TraesCS4A01G269600.1	chr4A	+	581278184	581279746	1562	437	20.6404	15.438	11.5505
TraesCS3D01G207900.1	chr3D	+	274496539	274499711	3172	655	21.6312	14.9541	11.5478
TraesCS5D01G393800.1	chr5D	+	462023652	462027952	4300	1108	21.6298	14.9532	11.5471
TraesCS4B01G122000.1	chr4B	+	144750321	144756112	5791	978	20.6323	15.432	11.5459
TraesCSU01G263400.1	chrUn	-	423338240	423338983	743	735	21.6162	14.9437	11.5398
TraesCS7D01G299900.1	chr7D	-	379826761	379829444	2683	249	21.614	14.9422	11.5386
TraesCS1B01G091500.1	chr1B	+	92872054	92872506	452	422	21.6087	14.9386	11.5358
TraesCSU01G018300.1	chrUn	-	20117313	20119031	1718	570	20.6068	15.4129	11.5317
TraesCS4D01G157200.1	chr4D	+	214323534	214337922	14388	799	32.7	14.4389	11.5315
TraesCS1A01G302500.3	chr1A	+	496293626	496296584	2958	741	21.6002	14.9327	11.5312
TraesCS1B01G055900.1	chr1B	+	38907175	38911390	4215	895	32.6908	14.4349	11.5283
TraesCS4A01G264800.1	chr4A	-	577048828	577056229	7401	960	20.5994	15.4074	11.5275
TraesCS6D01G091200.1	chr6D	-	56916566	56919744	3178	1032	21.5926	14.9274	11.5272
TraesCS5A01G049600.1	chr5A	-	45370227	45371518	1291	979	21.5913	14.9265	11.5265
TraesCS1B01G310400.1	chr1B	+	533406182	533406642	460	376	32.6843	14.432	11.526
TraesCS1D01G341600.1	chr1D	+	431704054	431706736	2682	1393	21.5897	14.9254	11.5256
TraesCS5D01G213600.1	chr5D	+	322955222	322961620	6398	1216	20.5959	15.4047	11.5255
TraesCS6A01G083900.1	chr6A	+	52295717	52304644	8927	1400	21.5878	14.9241	11.5246
TraesCS5A01G214100.1	chr5A	+	429748510	429750737	2227	654	21.5878	14.9241	11.5246
TraesCS6B01G206000.1	chr6B	-	258234353	258235288	935	336	32.6677	14.4246	11.5201
TraesCS5B01G403100.1	chr5B	+	580073175	580075133	1958	500	21.5762	14.9161	11.5184
TraesCS2A01G559500.2	chr2A	-	762313125	762315484	2359	694	21.5744	14.9148	11.5174
TraesCS5D01G329600.1	chr5D	-	421532562	421536580	4018	844	20.5797	15.3926	11.5165
TraesCS7B01G195000.1	chr7B	-	334806299	334811659	5360	711	20.5702	15.3856	11.5112
TraesCS7A01G284700.1	chr7A	+	324923899	324926230	2331	1047	32.6387	14.4118	11.5099
TraesCS4B01G387800.1	chr4B	-	665397009	665404982	7973	777	21.5501	14.8981	11.5045
TraesCS2D01G161300.1	chr2D	+	106259181	106263814	4633	827	21.5499	14.8979	11.5044
TraesCS5A01G454600.1	chr5A	-	635504738	635508435	3697	1016	20.5556	15.3746	11.503
TraesCS5D01G056000.1	chr5D	+	52281618	52284618	3000	1085	21.545	14.8945	11.5017
TraesCS5B01G418700.1	chr5B	+	594873416	594875836	2420	1324	32.6137	14.4008	11.5011
TraesCS5B01G180900.1	chr5B	-	328371599	328374703	3104	435	21.5436	14.8935	11.501
TraesCS1A01G239600.1	chr1A	-	426881257	426882438	1181	932	21.5434	14.8934	11.5009
TraesCS3D01G342300.1	chr3D	-	455014922	455015134	212	210	21.5403	14.8913	11.4992
TraesCS3D01G131000.1	chr3D	+	91030262	91033058	2796	557	21.5394	14.8907	11.4988
TraesCS5B01G532900.1	chr5B	-	690069739	690075404	5665	1065	21.5391	14.8904	11.4986
TraesCS5B01G202200.1	chr5B	+	368485743	368489065	3322	1545	21.5371	14.8891	11.4975
TraesCS2A01G334600.1	chr2A	+	568399796	568405137	5341	889	21.5251	14.8808	11.4911
TraesCS1D01G124800.1	chr1D	+	131144486	131150060	5574	1184	21.5211	14.878	11.489
TraesCS7A01G102700.1	chr7A	+	63082116	63084464	2348	649	21.5208	14.8778	11.4888
TraesCS4B01G172300.1	chr4B	-	376425699	376425935	236	229	21.513	14.8724	11.4847
TraesCS2D01G224600.1	chr2D	+	192184443	192184853	410	384	21.5117	14.8715	11.484
TraesCS2D01G099400.1	chr2D	-	51191261	51193123	1862	1673	21.5093	14.8698	11.4827
TraesCS1D01G075500.1	chr1D	+	57477073	57477525	452	442	20.5192	15.3474	11.4826
TraesCS6A01G239400.1	chr6A	+	449638491	449640416	1925	356	21.5014	14.8644	11.4785
TraesCS1B01G117900.1	chr1B	-	137632765	137638424	5659	1315	21.4996	14.8631	11.4775
TraesCS5A01G390200.1	chr5A	-	585488957	585491921	2964	1183	21.4983	14.8622	11.4768
TraesCS3A01G097400.1	chr3A	+	63130949	63132077	1128	638	21.4945	14.8596	11.4748
TraesCS4B01G115800.1	chr4B	-	132333973	132340441	6468	797	20.505	15.3368	11.4747
TraesCS2B01G201700.2	chr2B	-	180616692	180619271	2579	837	21.4936	14.859	11.4743
TraesCS3B01G343500.1	chr3B	+	552475702	552477142	1440	547	21.4909	14.8571	11.4729
TraesCS6A01G211600.1	chr6A	-	384728039	384732596	4557	1354	20.4934	15.3281	11.4682
TraesCS3D01G495100.1	chr3D	+	587442544	587447533	4989	811	20.4929	15.3277	11.4679
TraesCS7B01G182600.1	chr7B	-	284951234	284967482	16248	873	20.4928	15.3276	11.4679
TraesCS5D01G498600.1	chr5D	+	528401902	528403920	2018	634	21.4724	14.8444	11.463
TraesCS3A01G190800.1	chr3A	-	239957556	239960359	2803	1568	32.5055	14.353	11.4629
TraesCS1D01G185500.1	chr1D	-	256280581	256282098	1517	1490	32.5038	14.3523	11.4623
TraesCS1D01G201300.1	chr1D	+	284239556	284241691	2135	562	21.4698	14.8425	11.4616
TraesCS1B01G449400.1	chr1B	-	668030249	668031183	934	206	21.4686	14.8417	11.461
TraesCS7A01G262500.1	chr7A	-	258412261	258415966	3705	1038	20.4787	15.3171	11.46
TraesCS7B01G133300.1	chr7B	-	162113428	162114803	1375	900	21.4667	14.8404	11.46
TraesCS7A01G152800.1	chr7A	+	106199368	106202064	2696	543	32.493	14.3475	11.4585
TraesCS7A01G112700.1	chr7A	-	68904705	68906117	1412	1410	21.4622	14.8373	11.4576
TraesCS5B01G179200.1	chr5B	-	326917072	326918100	1028	1016	32.4669	14.336	11.4493
TraesCS7D01G121200.1	chr7D	+	75330927	75337847	6920	1145	21.4465	14.8264	11.4492
TraesCS3D01G079800.1	chr3D	-	39597742	39599772	2030	642	21.4409	14.8226	11.4462
TraesCS1B01G373600.1	chr1B	-	604146582	604148087	1505	735	20.447	15.2934	11.4423
TraesCS2A01G297100.1	chr2A	+	511095229	511095672	443	336	21.4288	14.8142	11.4397
TraesCS7A01G332700.1	chr7A	+	486142374	486146058	3684	575	21.4216	14.8092	11.4359
TraesCS4D01G208800.1	chr4D	-	360098769	360100147	1378	834	21.4209	14.8087	11.4355
TraesCS6B01G015900.1	chr6B	+	9477940	9479012	1072	948	20.4341	15.2838	11.4351
TraesCS7D01G149200.1	chr7D	-	98038307	98039013	706	476	20.4319	15.2821	11.4338
TraesCS5A01G135500.1	chr5A	-	306489904	306494703	4799	364	20.4306	15.2811	11.4331
TraesCS1A01G250400.1	chr1A	-	442125306	442126034	728	457	32.417	14.3139	11.4317
TraesCS4D01G130600.1	chr4D	+	116813521	116818584	5063	1249	21.4136	14.8037	11.4316
TraesCS4B01G216400.1	chr4B	+	456362609	456363184	575	565	21.4134	14.8036	11.4315
TraesCS6D01G194500.1	chr6D	+	270049767	270054442	4675	945	21.4096	14.8009	11.4295
TraesCS3A01G289600.1	chr3A	+	518630204	518634147	3943	661	21.4094	14.8008	11.4293
TraesCS1A01G357900.1	chr1A	-	540143920	540150468	6548	945	21.4075	14.7995	11.4284
TraesCS3B01G008700.1	chr3B	-	4328452	4331767	3315	642	21.4016	14.7954	11.4252
TraesCS1B01G229200.1	chr1B	-	411568098	411574187	6089	475	21.3953	14.791	11.4218
TraesCS2A01G539500.1	chr2A	-	751892375	751893598	1223	450	21.3944	14.7904	11.4214
TraesCS5A01G225300.1	chr5A	+	440947234	440948577	1343	1341	32.3872	14.3008	11.4212
TraesCS2B01G392700.1	chr2B	-	556980693	556981992	1299	1011	32.3859	14.3002	11.4207
TraesCS6A01G363900.1	chr6A	+	592684678	592688035	3357	969	20.4082	15.2644	11.4206
TraesCS4D01G363300.1	chr4D	-	509104468	509106248	1780	1022	32.3832	14.299	11.4198
TraesCS3D01G113600.1	chr3D	-	67541432	67544653	3221	1251	21.3912	14.7882	11.4197
TraesCS1A01G150600.1	chr1A	+	258738300	258740355	2055	1345	21.3856	14.7843	11.4167
TraesCS5B01G302500.1	chr5B	+	487220473	487223254	2781	1087	21.383	14.7825	11.4153
TraesCS1B01G281600.1	chr1B	+	489993230	489994186	956	762	21.3807	14.781	11.4141
TraesCS2B01G281500.1	chr2B	-	388945000	388952089	7089	851	21.3775	14.7788	11.4124
TraesCS2D01G273100.1	chr2D	-	338693290	338701353	8063	1059	21.3752	14.7771	11.4111
TraesCS7D01G304500.1	chr7D	+	386499374	386510687	11313	717	32.3524	14.2854	11.4089
TraesCS4A01G033600.1	chr4A	-	25785530	25786060	530	520	20.3874	15.2488	11.4089
TraesCS2D01G431000.1	chr2D	-	543429053	543430122	1069	970	32.3502	14.2844	11.4081
TraesCS2B01G285600.1	chr2B	+	393463199	393464476	1277	411	21.3685	14.7725	11.4075
TraesCS3B01G414600.1	chr3B	-	651372860	651375181	2321	284	20.3842	15.2464	11.4071
TraesCS7D01G172300.1	chr7D	-	124518634	124522254	3620	402	20.3838	15.2461	11.4069
TraesCS7A01G338900.2	chr7A	+	496036727	496041194	4467	1385	21.3657	14.7706	11.406
TraesCS5B01G141000.2	chr5B	+	266008007	266014716	6709	1127	20.3819	15.2447	11.4058
TraesCS3D01G417000.1	chr3D	-	528184528	528190169	5641	1273	21.3649	14.77	11.4056
TraesCS5A01G052200.2	chr5A	+	47453541	47459461	5920	997	21.3638	14.7693	11.405
TraesCS7A01G378100.1	chr7A	+	553383019	553385557	2538	640	21.3634	14.769	11.4048
TraesCS1D01G152000.1	chr1D	-	211693289	211696460	3171	635	21.3616	14.7678	11.4039
TraesCS4B01G005900.1	chr4B	+	3859596	3861219	1623	1453	21.36	14.7667	11.403
TraesCS4A01G084600.1	chr4A	-	89441488	89444407	2919	319	21.3573	14.7648	11.4016
TraesCS5A01G182600.1	chr5A	+	382327261	382329676	2415	756	21.3474	14.7579	11.3963
TraesCS6B01G132500.1	chr6B	-	129302186	129304670	2484	892	20.3606	15.2287	11.3939
TraesCS1B01G415100.1	chr1B	+	640154741	640156701	1960	892	20.3583	15.2271	11.3926
TraesCS6D01G277900.1	chr6D	+	386430726	386434130	3404	1225	21.3369	14.7506	11.3906
TraesCS6B01G260800.2	chr6B	-	470918657	470921934	3277	1012	21.3366	14.7505	11.3905
TraesCS1D01G277400.1	chr1D	-	374450999	374451502	503	401	20.3507	15.2214	11.3884
TraesCS3D01G039000.1	chr3D	-	14554867	14555907	1040	1014	20.3493	15.2203	11.3875
TraesCS3D01G435900.1	chr3D	-	548014932	548018210	3278	697	21.3277	14.7443	11.3857
TraesCS4A01G298100.1	chr4A	-	596920259	596923717	3458	797	32.2782	14.2526	11.3827
TraesCS5A01G348100.1	chr5A	-	551043241	551045863	2622	748	20.3407	15.2139	11.3827
TraesCS4D01G234800.1	chr4D	+	395366416	395372634	6218	427	21.317	14.7369	11.38
TraesCS3B01G130900.1	chr3B	-	112947708	112948444	736	476	32.2551	14.2424	11.3746
TraesCS6D01G280300.1	chr6D	+	388116550	388118563	2013	940	21.3055	14.729	11.3739
TraesCS1A01G270300.1	chr1A	-	464249961	464253814	3853	696	21.3049	14.7285	11.3736
TraesCS4B01G228900.1	chr4B	+	479673610	479676781	3171	594	21.3008	14.7257	11.3714
TraesCS7D01G174500.1	chr7D	+	126815067	126816629	1562	1194	21.3004	14.7254	11.3712
TraesCS6B01G240900.1	chr6B	+	422648541	422652737	4196	1749	21.2977	14.7236	11.3697
TraesCS7A01G320800.1	chr7A	+	462984543	462986387	1844	1151	32.2364	14.2342	11.368
TraesCS7B01G437600.1	chr7B	+	704037436	704040894	3458	588	21.2917	14.7194	11.3666
TraesCS3B01G592300.1	chr3B	+	816514942	816518878	3936	1000	21.2897	14.718	11.3655
TraesCS2A01G292800.1	chr2A	+	504273056	504275526	2470	852	20.3077	15.1892	11.3643
TraesCS1B01G261000.1	chr1B	-	458633378	458634421	1043	466	32.2248	14.2291	11.3639
TraesCS5D01G246000.1	chr5D	+	354259497	354260261	764	521	21.2835	14.7138	11.3622
TraesCS4A01G228600.1	chr4A	-	537182717	537184053	1336	1098	21.2752	14.708	11.3578
TraesCS2D01G322200.1	chr2D	+	413722958	413725556	2598	1044	20.2927	15.178	11.3559
TraesCS4D01G232300.1	chr4D	-	392729666	392734157	4491	1008	21.2711	14.7051	11.3555
TraesCS3A01G422000.1	chr3A	-	663292736	663297630	4894	466	21.267	14.7023	11.3533
TraesCS4D01G265300.1	chr4D	-	435417520	435419973	2453	595	32.1946	14.2157	11.3533
TraesCS5B01G055900.1	chr5B	-	62023856	62026118	2262	653	21.263	14.6996	11.3512
TraesCS7B01G275800.1	chr7B	+	504962136	504963803	1667	1249	20.2824	15.1703	11.3501
TraesCS3A01G087300.1	chr3A	-	56390313	56391374	1061	847	21.26	14.6975	11.3496
TraesCS4B01G169200.1	chr4B	+	369521394	369523499	2105	633	21.2572	14.6956	11.3481
TraesCS4D01G301700.1	chr4D	+	469614666	469616163	1497	522	21.2467	14.6883	11.3425
TraesCS7A01G112800.1	chr7A	+	69215036	69221040	6004	734	20.2687	15.16	11.3425
TraesCS3A01G168800.1	chr3A	+	176147585	176148614	1029	432	21.2458	14.6877	11.342
TraesCS6A01G189600.1	chr6A	-	242184702	242205218	20516	289	21.2448	14.687	11.3415
TraesCS2A01G484800.1	chr2A	-	719728829	719732086	3257	527	21.233	14.6788	11.3352
TraesCS6A01G113100.1	chr6A	-	83259371	83260903	1532	497	21.2276	14.6751	11.3323
TraesCS1B01G337200.1	chr1B	-	564162721	564165506	2785	589	21.2271	14.6748	11.3321
TraesCS4D01G340700.1	chr4D	-	497894922	497898536	3614	991	20.2451	15.1424	11.3293
TraesCS6B01G210500.1	chr6B	+	278126021	278129893	3872	517	21.2204	14.6701	11.3285
TraesCS2A01G372000.1	chr2A	-	614393680	614395624	1944	429	21.2178	14.6683	11.3271
TraesCS6D01G201700.1	chr6D	-	283813792	283817195	3403	587	21.2168	14.6677	11.3266
TraesCS6D01G067500.1	chr6D	+	33142286	33143053	767	656	21.2146	14.6661	11.3254
TraesCS6A01G339600.1	chr6A	+	573019402	573020895	1493	683	21.2139	14.6657	11.325
TraesCS2B01G537500.1	chr2B	+	732893041	732894553	1512	1424	20.2354	15.1351	11.3239
TraesCS3D01G194700.1	chr3D	+	186941387	186945734	4347	1559	32.1084	14.1777	11.3229
TraesCS6A01G219900.1	chr6A	-	408041823	408044235	2412	303	21.2078	14.6614	11.3217
TraesCS4B01G137200.1	chr4B	-	180940679	180944794	4115	392	21.2023	14.6576	11.3188
TraesCS1B01G472500.1	chr1B	+	680861823	680867706	5883	1098	21.1987	14.6551	11.3169
TraesCS3D01G315700.1	chr3D	-	429099576	429104001	4425	1250	21.189	14.6484	11.3117
TraesCS5B01G146100.1	chr5B	-	273714757	273720986	6229	1218	21.1832	14.6444	11.3086
TraesCS2D01G455500.1	chr2D	+	563786753	563793378	6625	402	21.1774	14.6404	11.3055
TraesCS2A01G384400.1	chr2A	+	629634143	629642969	8826	564	20.2	15.1086	11.304
TraesCS4D01G299500.1	chr4D	+	468588065	468594103	6038	1769	20.1994	15.1082	11.3037
TraesCS1B01G279100.2	chr1B	-	487425838	487426964	1126	930	32.0413	14.1481	11.2992
TraesCS2A01G515000.1	chr2A	+	739430005	739434525	4520	665	21.1644	14.6314	11.2986
TraesCS7A01G297900.1	chr7A	-	402041471	402045557	4086	1421	32.0342	14.1449	11.2967
TraesCS1B01G226200.1	chr1B	-	406040108	406049941	9833	1343	21.1607	14.6288	11.2966
TraesCS1A01G045400.1	chr1A	-	26965981	26971254	5273	684	21.1584	14.6273	11.2954
TraesCS6B01G364000.1	chr6B	+	635168431	635172663	4232	1048	32.0299	14.143	11.2952
TraesCS6B01G269900.1	chr6B	+	485869372	485873774	4402	553	21.1516	14.6226	11.2918
TraesCS1B01G187900.1	chr1B	+	336203346	336205402	2056	954	20.1746	15.0896	11.2898
TraesCS3A01G161200.1	chr3A	+	162756053	162759732	3679	1026	32.0112	14.1347	11.2886
TraesCS4A01G029400.1	chr4A	+	21625925	21629110	3185	902	21.1395	14.6142	11.2853
TraesCS2A01G163100.1	chr2A	+	115437436	115437837	401	398	21.1366	14.6122	11.2837
TraesCS2A01G237300.1	chr2A	-	310385021	310424952	39931	817	21.1343	14.6106	11.2825
TraesCS3A01G078500.1	chr3A	-	50747409	50751906	4497	1108	31.989	14.1249	11.2807
TraesCS2B01G048400.1	chr2B	+	24089537	24090835	1298	1151	21.1293	14.6072	11.2799
TraesCS7A01G496500.1	chr7A	-	686233620	686236910	3290	876	20.1539	15.0742	11.2782
TraesCS1D01G249700.1	chr1D	+	342184287	342186498	2211	858	31.9814	14.1216	11.2781
TraesCS1A01G164700.1	chr1A	-	297697074	297700706	3632	642	21.1244	14.6038	11.2772
TraesCS2B01G131900.1	chr2B	+	98361637	98363657	2020	776	21.1229	14.6027	11.2764
TraesCS1B01G352000.1	chr1B	-	582911584	582912563	979	786	21.1125	14.5955	11.2708
TraesCS1B01G229000.1	chr1B	-	411153974	411155979	2005	1028	20.1398	15.0636	11.2703
TraesCS4B01G375100.1	chr4B	-	659154419	659172921	18502	641	20.1371	15.0616	11.2688
TraesCS2B01G483200.1	chr2B	-	680573441	680578367	4926	787	21.1058	14.5909	11.2673
TraesCS3A01G209700.1	chr3A	+	374426299	374444172	17873	744	21.1038	14.5895	11.2662
TraesCS2B01G039900.1	chr2B	+	18174920	18176880	1960	969	20.1296	15.0559	11.2646
TraesCS1D01G223500.1	chr1D	+	311355504	311361459	5955	465	21.0959	14.584	11.262
TraesCS2A01G396800.1	chr2A	+	650621885	650625058	3173	931	21.0959	14.584	11.262
TraesCS3B01G284600.1	chr3B	-	455676222	455681593	5371	935	21.0956	14.5839	11.2619
TraesCS2A01G574200.1	chr2A	+	769254710	769256035	1325	801	21.0941	14.5828	11.2611
TraesCS1A01G205600.1	chr1A	+	368196592	368198217	1625	611	31.9322	14.0999	11.2607
TraesCS1A01G153600.1	chr1A	-	267177939	267181043	3104	612	21.0897	14.5798	11.2587
TraesCS7D01G547400.1	chr7D	-	633516344	633518381	2037	502	31.9264	14.0973	11.2587
TraesCS5D01G168800.1	chr5D	-	264622159	264639669	17510	1257	21.0845	14.5762	11.2559
TraesCS1B01G478900.1	chr1B	-	687071843	687074722	2879	435	21.0803	14.5732	11.2537
TraesCS4A01G246900.1	chr4A	-	557868542	557870242	1700	500	21.0788	14.5723	11.2529
TraesCS1A01G188200.2	chr1A	-	340010942	340014592	3650	860	21.0753	14.5698	11.251
TraesCS2B01G362700.1	chr2B	+	516722031	516727084	5053	963	21.0659	14.5633	11.246
TraesCS5D01G000500.1	chr5D	-	555354	558038	2684	1105	21.0645	14.5623	11.2452
TraesCS5D01G406000.1	chr5D	+	471044336	471048465	4129	632	21.0616	14.5603	11.2437
TraesCS2B01G077300.1	chr2B	+	42941720	42955142	13422	862	21.0611	14.56	11.2434
TraesCS3A01G097300.1	chr3A	-	63076643	63079242	2599	697	21.0537	14.5549	11.2395
TraesCS1D01G280800.1	chr1D	+	379429014	379433101	4087	402	21.0521	14.5538	11.2386
TraesCS7A01G248500.1	chr7A	-	230300066	230303173	3107	1097	21.0488	14.5515	11.2369
TraesCS3A01G238000.1	chr3A	-	444721195	444725399	4204	1285	21.0482	14.5511	11.2365
TraesCS3B01G314900.1	chr3B	-	506624234	506631637	7403	777	20.0775	15.0171	11.2355
TraesCS6D01G215500.3	chr6D	+	305730654	305736343	5689	949	21.0417	14.5466	11.2331
TraesCS2D01G112200.1	chr2D	+	62285235	62288737	3502	834	21.0383	14.5442	11.2313
TraesCS1D01G225600.1	chr1D	-	314122046	314124894	2848	1156	31.8374	14.058	11.2273
TraesCS7B01G219000.1	chr7B	+	409427803	409430606	2803	860	21.0293	14.538	11.2265
TraesCS7D01G351900.1	chr7D	+	452712098	452713786	1688	1205	20.0576	15.0022	11.2244
TraesCS5D01G197000.2	chr5D	+	300143003	300145524	2521	244	21.0245	14.5347	11.2239
TraesCS7A01G404200.1	chr7A	+	585060317	585064889	4572	1943	21.0243	14.5346	11.2238
TraesCS5B01G060400.1	chr5B	-	67536933	67541232	4299	944	31.8254	14.0527	11.2231
TraesCS6B01G165300.1	chr6B	+	172264843	172265825	982	835	20.055	15.0002	11.2229
TraesCS7A01G402500.1	chr7A	+	581845057	581848708	3651	355	20.0487	14.9955	11.2193
TraesCS3A01G357700.1	chr3A	-	605850221	605855878	5657	488	31.8078	14.0449	11.2169
TraesCS6D01G108000.1	chr6D	+	72140885	72143995	3110	1294	20.044	14.992	11.2167
TraesCS1D01G247800.1	chr1D	-	340657727	340665753	8026	1035	21.0092	14.5241	11.2157
TraesCS2A01G236200.1	chr2A	+	302033689	302054301	20612	879	31.8027	14.0427	11.2151
TraesCS7D01G176200.1	chr7D	+	128125612	128139460	13848	1717	20.0409	14.9897	11.215
TraesCS7D01G370400.1	chr7D	-	478891429	478892523	1094	928	31.8014	14.0421	11.2146
TraesCS2B01G448100.1	chr2B	-	640764718	640765377	659	600	21.0067	14.5224	11.2144
TraesCS3A01G196100.1	chr3A	+	293585783	293591265	5482	736	31.7978	14.0405	11.2134
TraesCS6B01G318800.1	chr6B	-	566536334	566537905	1571	1303	20.0348	14.985	11.2116
TraesCS1D01G301700.1	chr1D	-	399393351	399394778	1427	1156	20.0341	14.9846	11.2112
TraesCS2B01G536100.1	chr2B	+	731889972	731895481	5509	1193	20.9994	14.5173	11.2105
TraesCS1B01G263400.2	chr1B	+	463526116	463531678	5562	703	20.9938	14.5135	11.2075
TraesCS7B01G095700.1	chr7B	+	110308450	110309682	1232	699	20.9936	14.5133	11.2074
TraesCS5B01G412100.1	chr5B	+	586916184	586917191	1007	923	20.987	14.5088	11.2039
TraesCS3B01G397400.1	chr3B	+	627748608	627749282	674	657	20.0198	14.9738	11.2032
TraesCS5D01G171900.1	chr5D	-	268884606	268903478	18872	1378	20.9839	14.5066	11.2022
TraesCS1B01G439900.1	chr1B	+	661559407	661562048	2641	934	31.7604	14.024	11.2002
TraesCS5D01G016100.1	chr5D	+	9279833	9280684	851	423	20.0094	14.9661	11.1974
TraesCS7A01G490300.1	chr7A	-	679899415	679899983	568	245	31.7507	14.0197	11.1967
TraesCS7D01G280500.1	chr7D	-	273855106	273855378	272	271	31.7482	14.0186	11.1958
TraesCS2D01G063200.3	chr2D	+	27254134	27265761	11627	1131	20.9662	14.4944	11.1928
TraesCS5B01G225100.1	chr5B	-	400562739	400566221	3482	1364	20.9646	14.4933	11.1919
TraesCS1D01G373800.1	chr1D	+	451524538	451525403	865	430	19.9936	14.9542	11.1885
TraesCS2B01G446200.1	chr2B	-	638972750	638974373	1623	351	20.9545	14.4863	11.1865
TraesCS3D01G226400.1	chr3D	+	308264258	308264506	248	240	20.9544	14.4862	11.1864
TraesCS6B01G199000.1	chr6B	+	238167817	238172385	4568	722	20.9544	14.4862	11.1864
TraesCS7A01G230500.1	chr7A	-	200902550	200908299	5749	240	20.9544	14.4862	11.1864
TraesCS7B01G182700.1	chr7B	-	285355053	285361587	6534	857	20.9537	14.4857	11.1861
TraesCS5A01G407200.1	chr5A	+	597940723	597942003	1280	1104	31.7167	14.0047	11.1848
TraesCS2A01G284300.1	chr2A	-	476397920	476401915	3995	292	31.7133	14.0032	11.1835
TraesCS5B01G069800.1	chr5B	+	79802213	79803397	1184	277	19.982	14.9456	11.182
TraesCS3D01G300300.1	chr3D	-	415155475	415160296	4821	1013	31.7078	14.0008	11.1816
TraesCS4B01G310600.1	chr4B	-	600670579	600673253	2674	609	20.9451	14.4798	11.1815
TraesCS1B01G195500.1	chr1B	-	350630904	350631254	350	339	20.9426	14.4781	11.1802
TraesCS6A01G399300.1	chr6A	+	609252705	609258248	5543	1574	20.9375	14.4745	11.1774
TraesCS5D01G129700.1	chr5D	+	204275536	204293293	17757	795	20.9359	14.4735	11.1766
TraesCS7D01G323600.1	chr7D	-	413247008	413248287	1279	683	19.9711	14.9375	11.1759
TraesCS6D01G346700.1	chr6D	-	445834290	445835027	737	611	19.969	14.9358	11.1747
TraesCS5D01G252900.1	chr5D	+	358995234	358998717	3483	743	20.9285	14.4683	11.1727
TraesCS5B01G162700.1	chr5B	-	299910413	299913023	2610	381	19.962	14.9307	11.1709
TraesCS5D01G234600.1	chr5D	+	342174499	342175963	1464	1140	19.961	14.9299	11.1703
TraesCS4D01G073600.1	chr4D	-	48001949	48003427	1478	1076	20.9211	14.4632	11.1687
TraesCS2D01G010200.1	chr2D	+	5230280	5232844	2564	1515	19.9561	14.9262	11.1676
TraesCS4D01G341700.1	chr4D	+	498384553	498397991	13438	652	19.9525	14.9235	11.1655
TraesCSU01G121500.1	chrUn	+	103781837	103784445	2608	692	20.9141	14.4584	11.165
TraesCS5B01G397500.1	chr5B	+	575049873	575056212	6339	1535	19.9508	14.9222	11.1646
TraesCS4A01G262700.1	chr4A	+	575006274	575010252	3978	1223	20.911	14.4562	11.1633
TraesCS4B01G047200.1	chr4B	+	34571641	34581411	9770	313	20.9076	14.4539	11.1615
TraesCS3D01G184000.1	chr3D	+	169740858	169743691	2833	760	20.9067	14.4533	11.161
TraesCS2D01G351000.1	chr2D	-	449509436	449510233	797	789	19.9443	14.9174	11.1609
TraesCS1A01G376400.1	chr1A	-	550611654	550616190	4536	1047	19.9433	14.9166	11.1604
TraesCS4D01G067300.1	chr4D	-	42536123	42539667	3544	617	19.9385	14.9131	11.1577
TraesCS7B01G426900.1	chr7B	-	696143050	696145894	2844	404	20.8993	14.4481	11.157
TraesCS2D01G397900.1	chr2D	+	509941274	509944402	3128	1654	19.9353	14.9107	11.1559
TraesCS6B01G432800.2	chr6B	+	701975108	701976963	1855	826	31.6324	13.9675	11.155
TraesCS6B01G110500.1	chr6B	+	92744561	92746380	1819	564	19.9319	14.9081	11.154
TraesCS7A01G377000.1	chr7A	+	550297574	550299580	2006	455	20.8911	14.4425	11.1527
TraesCS5B01G098000.1	chr5B	+	129717220	129719995	2775	503	20.888	14.4403	11.151
TraesCS2B01G572800.1	chr2B	-	762503292	762505917	2625	705	20.8867	14.4394	11.1503
TraesCS6A01G330200.1	chr6A	+	562930162	562932205	2043	626	20.8857	14.4387	11.1498
TraesCS5A01G186600.1	chr5A	-	387927636	387929918	2282	751	20.885	14.4382	11.1494
TraesCS5B01G502200.1	chr5B	-	669450924	669452146	1222	1010	20.8793	14.4343	11.1464
TraesCS2B01G188900.1	chr2B	+	164628813	164631575	2762	386	20.8786	14.4338	11.146
TraesCS5A01G484700.1	chr5A	-	655992498	655996750	4252	1438	19.9157	14.896	11.1449
TraesCS3B01G413000.1	chr3B	-	650063963	650074129	10166	811	20.8764	14.4323	11.1448
TraesCS7B01G077000.1	chr7B	-	86666165	86670895	4730	1136	20.876	14.432	11.1446
TraesCS2A01G169300.1	chr2A	-	124211891	124213547	1656	671	19.9144	14.895	11.1442
TraesCS7D01G375700.1	chr7D	-	486057132	486062283	5151	1491	19.9138	14.8945	11.1438
TraesCS6D01G090400.1	chr6D	+	56274289	56277444	3155	1517	20.8698	14.4277	11.1413
TraesCS3A01G093300.1	chr3A	+	59806641	59809019	2378	454	20.8659	14.4251	11.1392
TraesCS4D01G036100.1	chr4D	+	16146493	16147353	860	844	19.9012	14.8851	11.1368
TraesCS7B01G400800.1	chr7B	+	667307244	667310321	3077	626	19.8947	14.8803	11.1332
TraesCS4B01G310800.1	chr4B	+	600917260	600921868	4608	285	19.8939	14.8797	11.1327
TraesCS3A01G119000.1	chr3A	-	91022391	91025055	2664	602	20.8532	14.4163	11.1325
TraesCS6D01G141500.1	chr6D	+	110887063	110890585	3522	653	20.8517	14.4152	11.1316
TraesCS2A01G407100.1	chr2A	-	662892841	662893883	1042	407	31.5625	13.9366	11.1304
TraesCS2B01G144200.1	chr2B	-	110416521	110417583	1062	929	31.5489	13.9306	11.1256
TraesCS4B01G259500.1	chr4B	-	526928730	526933295	4565	833	31.5479	13.9302	11.1252
TraesCS3A01G453000.1	chr3A	-	691040472	691043044	2572	533	20.8368	14.4049	11.1237
TraesCS5B01G440600.1	chr5B	-	612675599	612679032	3433	581	19.8737	14.8646	11.1214
TraesCS5B01G359700.1	chr5B	+	539458469	539460587	2118	479	20.8312	14.4011	11.1207
TraesCS2B01G369100.1	chr2B	-	526733467	526734381	914	791	20.8291	14.3996	11.1196
TraesCS3D01G025600.1	chr3D	-	8838582	8847692	9110	1015	20.8273	14.3983	11.1186
TraesCS1D01G246300.1	chr1D	-	338941351	338943720	2369	758	20.8254	14.3971	11.1176
TraesCS7A01G259500.1	chr7A	-	251283755	251285978	2223	484	20.8247	14.3966	11.1173
TraesCS5D01G164600.1	chr5D	-	255988297	255989636	1339	1019	31.5212	13.9184	11.1158
TraesCS1A01G212900.1	chr1A	+	376476622	376479899	3277	2138	19.8632	14.8567	11.1155
TraesCS5B01G440400.1	chr5B	+	612670493	612673299	2806	426	20.815	14.3898	11.112
TraesCS4B01G009900.1	chr4B	+	6145862	6150103	4241	483	31.5103	13.9136	11.112
TraesCS6A01G234000.1	chr6A	-	441499851	441501656	1805	937	19.8483	14.8456	11.1072
TraesCS4A01G094900.1	chr4A	-	103331549	103333263	1714	1375	20.7985	14.3784	11.1032
TraesCS4D01G113400.1	chr4D	-	93843948	93848079	4131	1002	20.7981	14.3782	11.103
TraesCS5B01G476800.2	chr5B	-	649025457	649030712	5255	774	20.7951	14.3761	11.1014
TraesCS3B01G219800.1	chr3B	+	265847526	265855135	7609	493	19.834	14.8349	11.0992
TraesCS5B01G059000.1	chr5B	-	64731983	64743407	11424	888	20.7885	14.3716	11.0979
TraesCS3B01G340900.1	chr3B	-	547450439	547451505	1066	432	19.8268	14.8295	11.0952
TraesCS1D01G345500.1	chr1D	+	433511893	433512454	561	468	20.7814	14.3667	11.0941
TraesCS5A01G168700.1	chr5A	+	359696115	359698727	2612	547	20.7806	14.3661	11.0937
TraesCS5B01G163300.1	chr5B	-	301301549	301303906	2357	636	19.8195	14.824	11.0911
TraesCS6D01G113900.1	chr6D	-	81230763	81244998	14235	764	20.7721	14.3602	11.0892
TraesCS3B01G254100.1	chr3B	+	409544693	409546585	1892	1238	19.8103	14.8172	11.086
TraesCS3B01G232000.1	chr3B	-	353469108	353471528	2420	581	20.7652	14.3554	11.0855
TraesCS4A01G195700.1	chr4A	-	477886282	477888721	2439	713	20.7595	14.3515	11.0824
TraesCS3D01G070600.1	chr3D	+	31690463	31694206	3743	953	20.7516	14.346	11.0782
TraesCS3D01G491400.1	chr3D	+	585084630	585086355	1725	843	19.7951	14.8058	11.0775
TraesCS6A01G101900.1	chr6A	+	70910799	70913813	3014	1431	20.7492	14.3444	11.0769
TraesCS5B01G562100.1	chr5B	+	708218104	708223136	5032	459	20.7489	14.3442	11.0768
TraesCS4A01G104700.1	chr4A	-	117944733	117948808	4075	737	31.4099	13.8692	11.0765
TraesCS2D01G359700.1	chr2D	-	461544106	461545392	1286	987	31.4077	13.8683	11.0758
TraesCS5B01G111400.1	chr5B	+	166538046	166541852	3806	718	20.7459	14.3421	11.0752
TraesCS4D01G216000.1	chr4D	+	369894982	369897891	2909	517	19.7905	14.8024	11.0749
TraesCS6B01G426100.1	chr6B	+	694653557	694654956	1399	559	20.7411	14.3387	11.0726
TraesCS7B01G111100.1	chr7B	-	127022941	127026039	3098	696	20.741	14.3387	11.0725
TraesCS1B01G245100.1	chr1B	+	434413628	434416916	3288	580	31.3969	13.8635	11.072
TraesCS7B01G127400.1	chr7B	-	152048666	152054430	5764	766	20.7399	14.3379	11.072
TraesCS1D01G207500.1	chr1D	+	293903652	293906520	2868	1132	20.7387	14.3371	11.0713
TraesCS7B01G201900.1	chr7B	-	369410944	369417186	6242	1245	19.7785	14.7934	11.0681
TraesCS4D01G120100.1	chr4D	+	101027655	101032617	4962	1106	31.3853	13.8584	11.0679
TraesCS3A01G192000.1	chr3A	+	247730114	247733756	3642	1174	19.7741	14.7901	11.0657
TraesCS3A01G262200.1	chr3A	+	484999249	485011560	12311	963	20.7274	14.3293	11.0653
TraesCS4A01G304600.1	chr4A	-	599893273	599897686	4413	234	19.7702	14.7872	11.0635
TraesCS6D01G158100.1	chr6D	+	134682578	134683361	783	545	20.7198	14.324	11.0612
TraesCS6D01G133800.1	chr6D	-	101252892	101260275	7383	976	20.7027	14.3122	11.0521
TraesCS2D01G390500.2	chr2D	-	498032221	498035917	3696	825	19.7476	14.7703	11.0508
TraesCS3A01G306600.1	chr3A	+	544379474	544385229	5755	1271	20.6968	14.3081	11.049
TraesCS5B01G427000.1	chr5B	+	602843938	602845080	1142	827	19.7405	14.765	11.0469
TraesCS3D01G223500.1	chr3D	+	305245264	305252108	6844	1076	19.7405	14.7649	11.0469
TraesCS7D01G335600.1	chr7D	+	426991016	426995755	4739	1404	20.6919	14.3048	11.0464
TraesCS4B01G238800.2	chr4B	-	495591377	495596795	5418	916	20.6916	14.3045	11.0462
TraesCS7A01G173200.1	chr7A	-	127674128	127677617	3489	297	20.6879	14.302	11.0442
TraesCS1B01G078800.1	chr1B	+	61667322	61668983	1661	539	19.7324	14.7589	11.0424
TraesCS4D01G254100.1	chr4D	+	422959904	422963534	3630	695	20.6789	14.2958	11.0394
TraesCS1B01G314800.1	chr1B	-	539553715	539562346	8631	319	20.6734	14.292	11.0365
TraesCS1B01G173500.1	chr1B	-	310187748	310190289	2541	873	20.6693	14.2892	11.0343
TraesCS6B01G175200.1	chr6B	+	191196048	191199839	3791	1612	31.282	13.8128	11.0315
TraesCS6B01G186200.1	chr6B	+	212413518	212417273	3755	1057	31.282	13.8128	11.0314
TraesCS6A01G117200.1	chr6A	-	87653276	87653743	467	461	19.7118	14.7435	11.0308
TraesCS1D01G235900.1	chr1D	-	325587765	325590522	2757	676	20.6625	14.2844	11.0306
TraesCS6B01G151500.1	chr6B	+	153312036	153312650	614	614	19.7073	14.7401	11.0283
TraesCS6A01G264600.1	chr6A	-	488608827	488610826	1999	334	20.6522	14.2773	11.0252
TraesCS5D01G385600.1	chr5D	+	454808255	454812270	4015	740	20.6498	14.2756	11.0239
TraesCS2B01G258000.1	chr2B	+	311674302	311675284	982	363	19.6978	14.733	11.023
TraesCS6B01G260700.1	chr6B	-	470913623	470917122	3499	1054	20.6404	14.2691	11.0188
TraesCS5D01G223700.1	chr5D	-	331402871	331405951	3080	1079	31.2352	13.7921	11.0149
TraesCS3A01G218200.1	chr3A	+	400755113	400758740	3627	491	20.6311	14.2627	11.0139
TraesCS3A01G219600.1	chr3A	+	404199201	404200044	843	330	19.6813	14.7207	11.0137
TraesCS6B01G393700.1	chr6B	+	668772533	668773867	1334	752	31.23	13.7898	11.0131
TraesCS6D01G218600.1	chr6D	-	308878550	308880519	1969	718	20.6282	14.2607	11.0123
TraesCS3B01G530000.1	chr3B	+	771249906	771254026	4120	764	19.6745	14.7156	11.01
TraesCS3B01G337300.1	chr3B	-	543687915	543693134	5219	608	20.6201	14.2551	11.008
TraesCS7D01G401500.1	chr7D	+	518633205	518634338	1133	775	31.2154	13.7834	11.008
TraesCS2D01G127100.1	chr2D	-	73853946	73855250	1304	266	19.6704	14.7125	11.0077
TraesCS7D01G279000.1	chr7D	-	269528781	269531675	2894	674	20.619	14.2543	11.0074
TraesCS5D01G177900.1	chr5D	-	277620127	277625058	4931	690	20.6093	14.2476	11.0022
TraesCS5B01G131700.1	chr5B	-	245828090	245830696	2606	548	20.6066	14.2458	11.0008
TraesCS6A01G131700.1	chr6A	-	104052733	104057428	4695	401	20.602	14.2426	10.9983
TraesCS7A01G333600.1	chr7A	-	486929251	486933538	4287	370	20.5993	14.2407	10.9969
TraesCS5D01G448100.1	chr5D	+	497862350	497868333	5983	612	20.5938	14.2369	10.994
TraesCS6B01G241600.1	chr6B	-	423404111	423411176	7065	872	20.5934	14.2366	10.9937
TraesCS6A01G349000.1	chr6A	+	581733259	581735123	1864	1155	19.6437	14.6926	10.9927
TraesCS1B01G331900.1	chr1B	+	557942243	557943641	1398	546	20.5878	14.2328	10.9907
TraesCS7D01G209000.1	chr7D	+	167228162	167229827	1665	1223	19.6393	14.6893	10.9903
TraesCS2A01G088800.1	chr2A	-	42152436	42153985	1549	1254	19.6367	14.6873	10.9888
TraesCS5B01G026600.1	chr5B	+	25662241	25667515	5274	1336	31.1574	13.7578	10.9875
TraesCS4D01G331100.1	chr4D	+	489175375	489178286	2911	570	19.634	14.6853	10.9873
TraesCS7D01G297100.1	chr7D	-	375394386	375402589	8203	520	20.5813	14.2283	10.9873
TraesCS3D01G161300.1	chr3D	-	131803952	131807155	3203	718	20.5793	14.2269	10.9862
TraesCS3B01G222700.1	chr3B	-	284364241	284422934	58693	1323	20.5744	14.2235	10.9836
TraesCS6A01G295100.2	chr6A	+	528994629	528997454	2825	1309	31.1431	13.7514	10.9825
TraesCS6D01G160000.1	chr6D	+	137786864	137787256	392	387	20.5696	14.2202	10.981
TraesCS3A01G365100.1	chr3A	-	614538832	614541289	2457	694	19.6187	14.6739	10.9787
TraesCS2A01G488000.1	chr2A	-	722523322	722526119	2797	920	20.5619	14.2149	10.9769
TraesCS5B01G366700.1	chr5B	-	545406657	545409250	2593	952	20.5603	14.2138	10.9761
TraesCS5A01G143000.1	chr5A	+	317230688	317234373	3685	729	20.5602	14.2137	10.976
TraesCS2A01G302900.1	chr2A	+	519932531	519934262	1731	975	20.5587	14.2127	10.9752
TraesCS7D01G139800.1	chr7D	-	89475956	89478187	2231	648	19.6086	14.6663	10.9731
TraesCS5D01G288000.1	chr5D	-	387619775	387625408	5633	542	20.5534	14.209	10.9724
TraesCS3D01G533800.1	chr3D	+	609104422	609106969	2547	380	20.5446	14.2029	10.9677
TraesCS2A01G559300.1	chr2A	-	762291385	762293398	2013	470	31.0913	13.7286	10.9642
TraesCS2D01G426600.1	chr2D	+	538796288	538799652	3364	1341	31.0882	13.7272	10.9631
TraesCS5B01G381700.1	chr5B	+	559770671	559776320	5649	764	20.5353	14.1965	10.9627
TraesCS1B01G200400.1	chr1B	+	359209520	359212141	2621	481	20.5353	14.1965	10.9627
TraesCS4D01G212200.1	chr4D	+	365187811	365188977	1166	472	20.5345	14.196	10.9623
TraesCS5D01G413500.1	chr5D	-	476463411	476464334	923	912	31.0854	13.726	10.9621
TraesCS1D01G263900.1	chr1D	-	359720915	359725610	4695	505	20.5327	14.1947	10.9613
TraesCS6D01G008500.1	chr6D	-	3459878	3460372	494	368	20.5312	14.1936	10.9605
TraesCS6D01G265000.1	chr6D	-	374105882	374109413	3531	609	20.5311	14.1936	10.9605
TraesCS2B01G373600.1	chr2B	-	532091050	532096596	5546	534	20.5304	14.1931	10.9601
TraesCS1B01G320800.1	chr1B	-	544996709	544999060	2351	1257	20.5265	14.1904	10.958
TraesCS2D01G215300.1	chr2D	-	177857639	177864866	7227	693	20.5202	14.186	10.9547
TraesCS3A01G357900.1	chr3A	+	606425027	606426601	1574	1569	31.0625	13.7159	10.954
TraesCS2D01G521600.1	chr2D	-	610297020	610297832	812	810	19.5732	14.6398	10.9532
TraesCS3A01G481500.1	chr3A	+	712545178	712546402	1224	964	20.514	14.1818	10.9514
TraesCS3D01G282700.1	chr3D	+	390663050	390663845	795	310	20.5139	14.1817	10.9513
TraesCS5D01G278600.2	chr5D	+	380840897	380844804	3907	758	20.5065	14.1766	10.9473
TraesCS3D01G345800.1	chr3D	+	457229870	457231984	2114	1357	19.5604	14.6302	10.9461
TraesCS7B01G073000.1	chr7B	+	81422201	81423076	875	403	20.5	14.1721	10.9439
TraesCS1B01G434400.1	chr1B	-	658911517	658914841	3324	611	19.5564	14.6272	10.9438
TraesCS1A01G031300.1	chr1A	+	14519866	14521712	1846	357	31.0335	13.703	10.9438
TraesCS3B01G234000.1	chr3B	+	364539050	364546518	7468	606	20.4923	14.1668	10.9398
TraesCS3D01G025300.1	chr3D	+	8564460	8565299	839	813	31.0209	13.6975	10.9394
TraesCS4D01G040400.1	chr4D	+	18781062	18782933	1871	1078	19.5479	14.6209	10.9391
TraesCS4D01G249500.1	chr4D	-	418569654	418574469	4815	678	20.4901	14.1652	10.9386
TraesCS6B01G278200.1	chr6B	+	503529245	503549356	20111	1410	20.4887	14.1643	10.9379
TraesCS2D01G353600.1	chr2D	-	451971527	451977047	5520	1070	20.4876	14.1635	10.9373
TraesCS5D01G166800.1	chr5D	+	260109685	260113131	3446	741	20.4845	14.1614	10.9356
TraesCS4D01G211200.1	chr4D	+	363676579	363679531	2952	901	19.5394	14.6145	10.9343
TraesCS1B01G113700.1	chr1B	+	133075678	133076442	764	645	20.4814	14.1592	10.934
TraesCS7A01G236800.1	chr7A	+	210850645	210854590	3945	1406	19.5279	14.6059	10.9279
TraesCS7D01G124800.1	chr7D	+	78206831	78208355	1524	1093	19.527	14.6052	10.9274
TraesCS3D01G423200.1	chr3D	-	535774836	535776791	1955	337	20.4689	14.1506	10.9273
TraesCS1D01G010400.1	chr1D	+	5448362	5449321	959	762	19.5249	14.6037	10.9262
TraesCS3D01G201900.1	chr3D	-	242599912	242602612	2700	1705	20.4643	14.1474	10.9248
TraesCS6A01G288800.1	chr6A	+	520845911	520847049	1138	907	19.5215	14.6011	10.9243
TraesCS2A01G144800.1	chr2A	+	89765790	89769362	3572	1366	19.5171	14.5978	10.9219
TraesCS5A01G398800.1	chr5A	-	592622150	592623539	1389	382	19.5144	14.5958	10.9203
TraesCS5B01G317700.1	chr5B	+	501954301	501958485	4184	631	20.4557	14.1415	10.9202
TraesCS6B01G247000.1	chr6B	+	439348795	439357057	8262	473	20.4557	14.1415	10.9202
TraesCS3B01G351100.1	chr3B	-	561097854	561102564	4710	971	20.4556	14.1414	10.9202
TraesCS3B01G332300.1	chr3B	-	537839052	537856048	16996	853	19.5141	14.5956	10.9202
TraesCS4B01G094500.1	chr4B	+	96927543	96932993	5450	525	20.4496	14.1373	10.917
TraesCS3D01G177600.2	chr3D	+	159425667	159428499	2832	601	19.5054	14.5891	10.9153
TraesCS4A01G242800.1	chr4A	+	552816857	552818257	1400	829	20.4434	14.1329	10.9137
TraesCS7B01G305900.1	chr7B	+	548165873	548166689	816	662	20.4417	14.1318	10.9128
TraesCS3A01G538100.1	chr3A	+	749341348	749345247	3899	776	19.4968	14.5827	10.9105
TraesCS6B01G175700.1	chr6B	+	191749564	191751803	2239	746	20.4177	14.1152	10.8999
TraesCS2A01G216100.1	chr2A	-	203004126	203009782	5656	525	20.4176	14.1151	10.8999
TraesCS1B01G258900.1	chr1B	-	456259382	456261621	2239	657	20.4164	14.1143	10.8993
TraesCS7B01G113400.1	chr7B	+	131376737	131378035	1298	1293	19.4741	14.5657	10.8978
TraesCS3A01G332900.1	chr3A	+	577559326	577562165	2839	964	19.4674	14.5607	10.894
TraesCS7A01G252200.1	chr7A	+	237384308	237389347	5039	801	20.4015	14.104	10.8913
TraesCS2D01G321900.1	chr2D	+	413348349	413354298	5949	1107	19.4616	14.5564	10.8908
TraesCS5D01G042000.1	chr5D	-	42045781	42049026	3245	1081	20.3974	14.1012	10.8891
TraesCS4A01G050500.1	chr4A	+	41112135	41115809	3674	675	20.3942	14.099	10.8874
TraesCS6D01G227500.1	chr6D	-	318952486	318955077	2591	858	30.8655	13.6289	10.8846
TraesCS7B01G465200.1	chr7B	+	721216551	721220422	3871	757	20.3865	14.0937	10.8833
TraesCS5D01G536100.1	chr5D	-	549631403	549635375	3972	857	19.4427	14.5422	10.8802
TraesCS7D01G326600.1	chr7D	-	417034213	417035788	1575	559	20.3804	14.0894	10.88
TraesCS2A01G302700.2	chr2A	-	519529325	519531879	2554	1125	19.4421	14.5417	10.8799
TraesCS3A01G438100.1	chr3A	+	681446987	681448991	2004	840	20.3761	14.0865	10.8778
TraesCS7B01G082000.1	chr7B	+	92554956	92555732	776	460	20.3753	14.0859	10.8773
TraesCS1A01G354800.1	chr1A	+	537817963	537818229	266	232	20.3734	14.0846	10.8763
TraesCS7D01G297500.1	chr7D	-	376088069	376095164	7095	961	20.3732	14.0844	10.8762
TraesCS7D01G377000.1	chr7D	+	488551730	488554814	3084	666	20.3681	14.0809	10.8735
TraesCS7A01G482000.1	chr7A	+	674271284	674272287	1003	784	19.4293	14.5322	10.8727
TraesCS5B01G363800.1	chr5B	-	542753871	542759083	5212	1110	20.3636	14.0778	10.8711
TraesCS1A01G139300.1	chr1A	-	234806654	234816277	9623	882	20.3601	14.0754	10.8692
TraesCS3A01G492500.1	chr3A	-	719353611	719354069	458	455	20.3596	14.0751	10.869
TraesCS1A01G046600.1	chr1A	+	28623296	28626864	3568	453	20.3557	14.0724	10.8669
TraesCS2A01G404200.1	chr2A	-	659705511	659707984	2473	525	20.3536	14.0709	10.8657
TraesCS3D01G441200.1	chr3D	-	551391623	551394134	2511	1075	20.3533	14.0707	10.8656
TraesCS1A01G168900.1	chr1A	-	301776543	301779673	3130	1185	20.3533	14.0707	10.8656
TraesCS3B01G411900.1	chr3B	+	648103056	648105446	2390	592	20.3533	14.0707	10.8656
TraesCS5A01G227100.1	chr5A	+	443288947	443290098	1151	756	19.4141	14.5208	10.8642
TraesCS6B01G209600.1	chr6B	+	276509986	276515180	5194	468	30.7964	13.5983	10.8602
TraesCS6B01G134200.1	chr6B	-	131220748	131223380	2632	359	20.3403	14.0617	10.8586
TraesCS6A01G183200.1	chr6A	-	212802031	212808465	6434	989	20.335	14.058	10.8558
TraesCS2D01G354300.1	chr2D	+	454964680	454969346	4666	1301	30.7835	13.5927	10.8557
TraesCS1A01G441400.1	chr1A	-	590001146	590004351	3205	312	20.3291	14.0539	10.8526
TraesCS1B01G184500.3	chr1B	-	331143659	331146906	3247	1226	20.3248	14.051	10.8504
TraesCS5D01G321200.1	chr5D	-	413072940	413075478	2538	783	19.3884	14.5016	10.8498
TraesCS5A01G095400.1	chr5A	+	132963855	132969557	5702	463	20.3204	14.0479	10.848
TraesCS6B01G159800.1	chr6B	+	163622256	163627153	4897	1643	20.3153	14.0444	10.8453
TraesCS5D01G011000.1	chr5D	-	6249909	6251462	1553	284	20.3152	14.0443	10.8452
TraesCS1D01G296600.1	chr1D	-	394670551	394673077	2526	1406	20.3149	14.0441	10.845
TraesCS6B01G249000.1	chr6B	+	446836280	446837446	1166	1165	20.3135	14.0431	10.8443
TraesCS2A01G306300.1	chr2A	-	526741648	526742448	800	588	19.3769	14.493	10.8434
TraesCS4B01G314000.1	chr4B	-	604048044	604053627	5583	760	20.3114	14.0417	10.8432
TraesCS6B01G089600.1	chr6B	+	64966438	64969008	2570	660	30.7476	13.5768	10.843
TraesCS3B01G147600.1	chr3B	+	139032314	139036929	4615	910	20.3094	14.0403	10.8421
TraesCS1A01G394400.1	chr1A	-	560403292	560406539	3247	1566	30.7447	13.5755	10.842
TraesCS7D01G266300.1	chr7D	+	249368711	249373785	5074	1111	20.306	14.0379	10.8403
TraesCS6B01G337500.1	chr6B	+	594439440	594439970	530	513	20.3048	14.0371	10.8397
TraesCS7A01G454900.1	chr7A	+	649801410	649803310	1900	257	30.7345	13.571	10.8384
TraesCS2D01G378600.1	chr2D	+	483067090	483067419	329	303	30.7319	13.5699	10.8375
TraesCS6D01G226000.1	chr6D	-	317489308	317492787	3479	684	20.2983	14.0326	10.8362
TraesCS2D01G207400.1	chr2D	-	161373811	161376896	3085	1054	20.2962	14.0312	10.8351
TraesCS2A01G280100.1	chr2A	+	468288355	468305574	17219	792	20.2959	14.031	10.8349
TraesCS3D01G182500.1	chr3D	-	166517188	166524045	6857	712	20.2945	14.03	10.8342
TraesCS7A01G281900.1	chr7A	+	307236139	307238978	2839	773	19.3587	14.4794	10.8332
TraesCS6B01G174200.1	chr6B	+	188680685	188683496	2811	593	20.2907	14.0274	10.8321
TraesCS1D01G096400.1	chr1D	+	81725983	81727178	1195	1021	19.3529	14.4751	10.83
TraesCS1B01G192700.1	chr1B	-	345303314	345325533	22219	796	20.2836	14.0225	10.8283
TraesCS3D01G352100.1	chr3D	-	463081235	463082800	1565	1561	30.7031	13.5571	10.8273
TraesCS1A01G218000.1	chr1A	-	386425971	386435514	9543	466	20.2807	14.0205	10.8268
TraesCS4D01G242700.1	chr4D	+	405321655	405324400	2745	1084	19.3461	14.47	10.8262
TraesCS1A01G179500.1	chr1A	-	324494559	324498360	3801	796	20.276	14.0173	10.8243
TraesCS5B01G114400.1	chr5B	+	185507347	185511465	4118	1147	20.2727	14.015	10.8226
TraesCS4B01G032500.1	chr4B	-	24384135	24388848	4713	675	20.2718	14.0144	10.8221
TraesCS4B01G074000.1	chr4B	+	69312641	69319994	7353	589	20.2713	14.014	10.8218
TraesCS2A01G455800.1	chr2A	+	704763451	704765732	2281	587	20.2687	14.0122	10.8204
TraesCS4D01G319100.1	chr4D	-	483065605	483068315	2710	919	19.3327	14.46	10.8187
TraesCS2B01G524200.1	chr2B	+	718601567	718603375	1808	470	20.2622	14.0077	10.8169
TraesCS5D01G445000.1	chr5D	-	495621417	495625164	3747	668	19.3244	14.4537	10.814
TraesCS2A01G144200.1	chr2A	+	89118331	89120946	2615	821	20.2526	14.0011	10.8118
TraesCS1B01G469300.1	chr1B	-	678259509	678260396	887	585	20.2517	14.0004	10.8113
TraesCS3B01G452000.1	chr3B	-	692842790	692847055	4265	835	19.31	14.443	10.806
TraesCS3A01G054200.1	chr3A	+	31735459	31741468	6009	611	19.3088	14.4421	10.8053
TraesCS7D01G299800.1	chr7D	+	379825444	379826205	761	606	19.3015	14.4366	10.8012
TraesCS3A01G427600.1	chr3A	-	671019832	671022369	2537	321	20.2314	13.9864	10.8005
TraesCS3A01G247400.1	chr3A	+	465539918	465542255	2337	558	30.627	13.5236	10.8005
TraesCS5D01G001500.1	chr5D	+	1863625	1865222	1597	409	20.2313	13.9863	10.8004
TraesCS3D01G202800.2	chr3D	-	250041586	250050456	8870	932	20.229	13.9848	10.7992
TraesCS5B01G133500.1	chr5B	-	249578753	249584134	5381	813	20.2248	13.9818	10.797
TraesCS6B01G460100.1	chr6B	-	713971231	713976734	5503	841	19.2924	14.4298	10.7961
TraesCS1D01G141000.1	chr1D	-	194221723	194223435	1712	625	20.2215	13.9796	10.7952
TraesCS7D01G197300.1	chr7D	-	153772860	153773960	1100	680	20.2198	13.9784	10.7943
TraesCS2A01G250900.1	chr2A	-	378854609	378858064	3455	857	30.6061	13.5143	10.7931
TraesCS4A01G031000.1	chr4A	-	24216422	24218844	2422	1213	20.2166	13.9762	10.7926
TraesCS2A01G112600.1	chr2A	-	63610432	63611407	975	488	30.6029	13.5129	10.792
TraesCS2D01G365200.1	chr2D	+	470215864	470216856	992	988	30.589	13.5068	10.7871
TraesCS6A01G221500.1	chr6A	+	411767957	411771768	3811	599	19.2742	14.4162	10.7859
TraesCS2A01G553500.2	chr2A	-	758927998	758931332	3334	798	30.5815	13.5034	10.7844
TraesCS2D01G294000.1	chr2D	+	376353315	376355054	1739	364	20.2	13.9647	10.7837
TraesCS3A01G055500.1	chr3A	+	32146163	32149274	3111	1294	20.2	13.9647	10.7837
TraesCS4B01G139400.1	chr4B	+	183612376	183613156	780	679	20.2	13.9647	10.7837
TraesCS6B01G130900.1	chr6B	+	127604499	127609318	4819	639	20.2	13.9647	10.7837
TraesCS1A01G005900.1	chr1A	+	3447138	3450106	2968	677	20.1975	13.963	10.7824
TraesCS4A01G105300.1	chr4A	-	119083489	119087436	3947	947	19.2614	14.4066	10.7788
TraesCS2D01G205000.1	chr2D	+	157014879	157018410	3531	621	20.1892	13.9572	10.778
TraesCS3D01G335100.1	chr3D	+	447122663	447127399	4736	902	20.1888	13.957	10.7778
TraesCS6B01G079400.1	chr6B	+	55994356	55996679	2323	685	30.5547	13.4916	10.775
TraesCS5D01G268100.1	chr5D	-	371633119	371634300	1181	920	20.1792	13.9503	10.7726
TraesCS4D01G053800.1	chr4D	-	29829934	29834597	4663	1431	30.5395	13.4849	10.7696
TraesCS3B01G441600.1	chr3B	+	681098302	681100331	2029	600	20.1664	13.9415	10.7658
TraesCS3A01G079400.1	chr3A	+	51401258	51403372	2114	595	20.1661	13.9413	10.7656
TraesCS4D01G134100.1	chr4D	+	120886140	120886774	634	555	20.1637	13.9396	10.7643
TraesCS3B01G132700.1	chr3B	+	115215916	115216455	539	530	20.162	13.9384	10.7634
TraesCS4B01G185000.1	chr4B	-	404513993	404526558	12565	545	19.2308	14.3837	10.7616
TraesCS3B01G247200.1	chr3B	+	393227665	393229669	2004	569	30.5154	13.4742	10.7611
TraesCS3A01G248000.1	chr3A	-	466044234	466064229	19995	1169	20.1568	13.9349	10.7607
TraesCS7D01G248600.1	chr7D	-	220277325	220279144	1819	924	19.2282	14.3818	10.7602
TraesCS1A01G077500.1	chr1A	+	60351464	60353554	2090	1054	20.1531	13.9323	10.7587
TraesCS3A01G125500.1	chr3A	-	100958315	100959970	1655	1528	19.2224	14.3774	10.7569
TraesCS5A01G251800.1	chr5A	+	467585704	467586549	845	648	19.2196	14.3753	10.7554
TraesCS1A01G440200.2	chr1A	+	589440264	589444039	3775	1116	20.1423	13.9248	10.7529
TraesCS7B01G160100.1	chr7B	-	218561635	218564905	3270	765	19.2119	14.3696	10.7511
TraesCS6D01G105000.1	chr6D	+	68507920	68510699	2779	1244	30.4825	13.4598	10.7495
TraesCS6B01G299700.1	chr6B	+	537553425	537556401	2976	771	19.2054	14.3648	10.7475
TraesCS4A01G134400.2	chr4A	+	182892848	182897290	4442	588	19.2054	14.3648	10.7475
TraesCS1B01G408200.1	chr1B	+	635920275	635925978	5703	951	19.2038	14.3635	10.7465
TraesCS1D01G116100.1	chr1D	-	111951819	111952330	511	280	20.1281	13.915	10.7454
TraesCS6D01G220900.1	chr6D	-	311545362	311549776	4414	588	20.1251	13.9129	10.7437
TraesCS2B01G047500.1	chr2B	+	23589764	23591507	1743	241	19.1983	14.3595	10.7435
TraesCS5D01G084800.1	chr5D	-	88875900	88879265	3365	1146	30.4638	13.4515	10.7429
TraesCS6B01G248300.1	chr6B	-	445008132	445012017	3885	712	19.1943	14.3564	10.7412
TraesCS4B01G043600.1	chr4B	+	31844573	31848825	4252	863	20.1065	13.9	10.7338
TraesCS1A01G427600.1	chr1A	-	581871320	581873348	2028	825	19.177	14.3435	10.7315
TraesCS3D01G276400.1	chr3D	+	383531308	383532336	1028	1011	30.4231	13.4335	10.7286
TraesCS5D01G120200.1	chr5D	+	169539891	169549743	9852	675	20.0954	13.8924	10.7279
TraesCS6D01G216300.1	chr6D	-	306137838	306139643	1805	670	19.1664	14.3356	10.7256
TraesCS2D01G158700.1	chr2D	+	102283464	102284368	904	821	30.4118	13.4285	10.7246
TraesCS7A01G424800.1	chr7A	+	617948845	617949716	871	449	20.0878	13.8871	10.7238
TraesCS4D01G002500.1	chr4D	+	1298130	1300757	2627	1055	19.1607	14.3313	10.7224
TraesCS3A01G381900.1	chr3A	+	632026290	632027846	1556	766	20.0815	13.8828	10.7205
TraesCS2B01G127500.1	chr2B	-	95542490	95544971	2481	416	19.1569	14.3284	10.7203
TraesCS5D01G139700.1	chr5D	+	223229484	223232065	2581	1072	20.0808	13.8823	10.7201
TraesCS4B01G374300.1	chr4B	+	658172378	658173872	1494	730	20.0803	13.8819	10.7198
TraesCS2A01G521600.1	chr2A	+	744446010	744448053	2043	703	19.1541	14.3264	10.7187
TraesCS4A01G271000.1	chr4A	-	582477716	582479578	1862	1140	19.1496	14.323	10.7162
TraesCS1B01G198700.1	chr1B	+	356871104	356872612	1508	1407	20.0613	13.8688	10.7097
TraesCS6D01G142800.1	chr6D	+	113460404	113463935	3531	474	20.0582	13.8667	10.7081
TraesCS7B01G130600.1	chr7B	-	157216864	157219565	2701	1059	20.0571	13.8659	10.7074
TraesCS2B01G479800.1	chr2B	-	677218619	677219059	440	412	20.0533	13.8633	10.7054
TraesCS3D01G248000.1	chr3D	-	346842515	346853518	11003	1009	20.05	13.861	10.7037
TraesCS2D01G395800.1	chr2D	-	506793583	506797687	4104	633	20.0492	13.8604	10.7032
TraesCS7A01G380700.1	chr7A	-	556102116	556104786	2670	324	20.0446	13.8573	10.7008
TraesCS5B01G035000.1	chr5B	-	38157666	38160207	2541	1670	19.1207	14.3014	10.7
TraesCS5A01G408000.1	chr5A	+	598525965	598529586	3621	256	20.0428	13.856	10.6998
TraesCS4B01G339200.1	chr4B	+	632328393	632329551	1158	831	19.1196	14.3005	10.6994
TraesCS2B01G315300.1	chr2B	+	450757856	450759941	2085	1493	30.34	13.3968	10.6993
TraesCS5B01G220600.1	chr5B	+	394969145	394978265	9120	522	19.1185	14.2998	10.6988
TraesCS3B01G532000.1	chr3B	-	772664329	772674965	10636	755	20.0397	13.8539	10.6981
TraesCS3A01G505100.1	chr3A	+	727067779	727070984	3205	620	20.0319	13.8485	10.694
TraesCS5D01G271000.1	chr5D	+	374658688	374659278	590	577	19.105	14.2896	10.6912
TraesCS3D01G281800.1	chr3D	-	389911782	389913665	1883	692	30.3146	13.3856	10.6903
TraesCS7D01G543700.1	chr7D	+	631998137	632001532	3395	1187	20.0231	13.8424	10.6893
TraesCS2B01G595200.1	chr2B	-	779339248	779344166	4918	902	20.021	13.841	10.6882
TraesCS6A01G170800.1	chr6A	+	181512247	181513945	1698	337	20.0207	13.8407	10.688
TraesCS4A01G473600.1	chr4A	-	733604342	733606012	1670	1173	19.0988	14.285	10.6878
TraesCS3A01G023800.1	chr3A	-	13036061	13044194	8133	1273	19.0931	14.2808	10.6846
TraesCSU01G122800.1	chrUn	-	104797856	104798737	881	856	19.0922	14.28	10.6841
TraesCS2D01G145800.1	chr2D	+	87734457	87739079	4622	940	20.0068	13.8311	10.6806
TraesCS3B01G337500.1	chr3B	+	543840058	543842783	2725	1226	20.0016	13.8276	10.6778
TraesCS6D01G066200.2	chr6D	+	32458831	32460170	1339	780	30.2745	13.3679	10.6762
TraesCS2A01G249700.1	chr2A	-	376081811	376086643	4832	414	19.9972	13.8245	10.6755
TraesCS5B01G237500.1	chr5B	+	418471990	418472541	551	532	19.9953	13.8232	10.6745
TraesCS7A01G315500.1	chr7A	+	449734621	449737090	2469	904	30.2669	13.3645	10.6735
TraesCS5B01G481700.1	chr5B	-	654494271	654497623	3352	532	19.9916	13.8206	10.6725
TraesCS4B01G126900.1	chr4B	-	165306129	165308128	1999	633	19.985	13.8161	10.669
TraesCS1A01G115100.1	chr1A	+	119493603	119496862	3259	820	19.9847	13.8159	10.6688
TraesCS1A01G366500.1	chr1A	-	545417174	545418703	1529	1030	19.9845	13.8157	10.6687
TraesCS2B01G354900.1	chr2B	+	506175350	506177939	2589	1495	19.984	13.8153	10.6684
TraesCS5A01G044500.1	chr5A	-	40836236	40839237	3001	277	19.982	13.814	10.6674
TraesCS5B01G069100.1	chr5B	+	78717846	78735864	18018	1234	19.0559	14.2529	10.6638
TraesCS7A01G041100.1	chr7A	+	19082654	19083553	899	894	19.9743	13.8087	10.6632
TraesCS2A01G367000.1	chr2A	-	611106056	611107790	1734	804	30.2373	13.3515	10.663
TraesCS3B01G201800.2	chr3B	+	236123894	236126385	2491	1219	30.2361	13.351	10.6626
TraesCS5B01G325800.1	chr5B	+	510293955	510299595	5640	509	19.969	13.805	10.6604
TraesCS5B01G089300.1	chr5B	-	115078396	115091632	13236	520	19.9674	13.8039	10.6595
TraesCS4A01G414200.1	chr4A	-	684661377	684664025	2648	547	19.0441	14.2441	10.6572
TraesCS3B01G419400.1	chr3B	-	655857981	655861202	3221	672	19.9599	13.7987	10.6555
TraesCS2D01G409600.1	chr2D	+	524320457	524334020	13563	1405	19.9582	13.7975	10.6546
TraesCS7A01G394300.1	chr7A	-	572325876	572326568	692	691	30.2124	13.3405	10.6543
TraesCS3A01G406700.1	chr3A	-	651627173	651634957	7784	503	19.0377	14.2393	10.6536
TraesCS3D01G457500.3	chr3D	+	562706593	562709285	2692	682	19.956	13.796	10.6535
TraesCS1B01G139900.1	chr1B	+	184741953	184742363	410	404	19.9556	13.7957	10.6532
TraesCS7A01G528500.1	chr7A	-	708806613	708807792	1179	857	19.9528	13.7938	10.6518
TraesCS1A01G410500.1	chr1A	+	571724747	571725508	761	636	30.2049	13.3372	10.6516
TraesCS5A01G439200.1	chr5A	+	620857323	620858645	1322	1116	30.1987	13.3345	10.6494
TraesCS3B01G259900.1	chr3B	+	417724544	417727674	3130	769	19.9464	13.7894	10.6484
TraesCS3D01G166000.1	chr3D	+	138004231	138007175	2944	637	19.9451	13.7885	10.6477
TraesCS1D01G007800.3	chr1D	+	3961444	3964988	3544	487	19.9439	13.7876	10.647
TraesCS2A01G475900.2	chr2A	+	716176189	716179998	3809	593	19.9359	13.7821	10.6428
TraesCS6B01G440500.1	chr6B	+	705497185	705500263	3078	327	30.1768	13.3248	10.6417
TraesCS2B01G289000.1	chr2B	+	399707198	399708430	1232	1027	30.1765	13.3246	10.6416
TraesCS2A01G199700.1	chr2A	-	172214873	172217843	2970	1248	19.9335	13.7805	10.6415
TraesCS6B01G433000.1	chr6B	+	701983065	701988523	5458	679	19.0118	14.2199	10.6391
TraesCS2D01G289200.1	chr2D	-	371163116	371166883	3767	810	30.1692	13.3214	10.639
TraesCS3D01G194900.1	chr3D	-	187996829	188005296	8467	1259	19.9245	13.7743	10.6367
TraesCS7B01G411800.1	chr7B	+	680095529	680097472	1943	800	19.9226	13.7729	10.6356
TraesCS1B01G266200.1	chr1B	-	467930888	467934105	3217	1370	30.158	13.3165	10.6351
TraesCS2D01G527800.1	chr2D	+	615466581	615471485	4904	1178	19.9173	13.7693	10.6328
TraesCS7D01G476700.1	chr7D	-	588040169	588040794	625	248	30.1513	13.3135	10.6327
TraesCS3B01G498300.2	chr3B	-	741863652	741869715	6063	1020	19.9164	13.7686	10.6323
TraesCS3D01G441600.1	chr3D	-	551981034	551984260	3226	851	19.9155	13.768	10.6319
TraesCS6A01G151200.1	chr6A	+	135239799	135248279	8480	841	19.9121	13.7657	10.63
TraesCS5A01G163400.1	chr5A	-	350236147	350238142	1995	1027	19.9118	13.7655	10.6299
TraesCS4D01G052700.1	chr4D	+	28972128	28995173	23045	1039	19.9096	13.7639	10.6287
TraesCS2D01G540100.1	chr2D	+	620159889	620160907	1018	376	30.1393	13.3082	10.6285
TraesCS5D01G113500.1	chr5D	-	130666897	130672701	5804	661	30.1332	13.3055	10.6263
TraesCS6B01G301900.1	chr6B	+	541151918	541154278	2360	345	19.8984	13.7562	10.6227
TraesCS1A01G256400.1	chr1A	+	448926875	448930313	3438	538	19.8958	13.7544	10.6213
TraesCS4D01G185100.1	chr4D	-	323108373	323110537	2164	776	30.1163	13.298	10.6204
TraesCS3D01G045500.1	chr3D	-	17391738	17392193	455	448	19.8926	13.7522	10.6196
TraesCS3B01G108100.1	chr3B	+	73690087	73693954	3867	451	19.8872	13.7484	10.6167
TraesCS6B01G050900.1	chr6B	-	30276840	30280933	4093	413	19.8829	13.7454	10.6144
TraesCS3B01G454300.1	chr3B	+	695781438	695787289	5851	1181	30.0962	13.2892	10.6133
TraesCS2A01G237600.1	chr2A	+	313204905	313214588	9683	375	19.8777	13.7419	10.6117
TraesCS3B01G287300.1	chr3B	-	459447456	459448606	1150	750	18.9627	14.1832	10.6116
TraesCS7D01G226000.2	chr7D	+	186007924	186010067	2143	379	18.9596	14.1809	10.6099
TraesCS2D01G394600.1	chr2D	-	506143608	506143928	320	309	19.8742	13.7395	10.6098
TraesCS5D01G280400.2	chr5D	+	381910186	381911583	1397	905	19.8704	13.7368	10.6078
TraesCS5A01G098400.1	chr5A	-	139684840	139686270	1430	1254	18.9534	14.1762	10.6064
TraesCS3D01G345000.1	chr3D	-	456632259	456635772	3513	817	18.9529	14.1759	10.6062
TraesCS7D01G235900.1	chr7D	-	199020544	199046795	26251	846	18.9528	14.1758	10.6061
TraesCS7B01G147700.1	chr7B	+	193962365	193962835	470	452	18.9514	14.1748	10.6053
TraesCS2A01G033800.1	chr2A	+	15007356	15010591	3235	255	18.9375	14.1644	10.5975
TraesCS2A01G136800.1	chr2A	-	82350162	82354771	4609	1060	19.8506	13.7232	10.5972
TraesCS5A01G155000.1	chr5A	-	332297544	332303027	5483	732	19.8472	13.7208	10.5954
TraesCS7A01G128800.1	chr7A	+	82942316	82942855	539	537	30.0372	13.2631	10.5925
TraesCS7A01G312400.1	chr7A	-	443387709	443391112	3403	1137	19.8361	13.7131	10.5895
TraesCS5B01G502700.1	chr5B	-	669673993	669677722	3729	1010	19.8304	13.7092	10.5864
TraesCS5B01G272700.1	chr5B	-	458147111	458150986	3875	836	19.83	13.7089	10.5862
TraesCS7D01G282900.1	chr7D	+	290912643	290920500	7857	682	19.8288	13.7081	10.5856
TraesCS5B01G464500.2	chr5B	+	639143584	639147303	3719	1180	18.9139	14.1467	10.5843
TraesCS4B01G116200.1	chr4B	+	133853140	133854582	1442	978	19.8262	13.7063	10.5842
TraesCS5B01G014200.1	chr5B	+	13699906	13702365	2459	922	18.9124	14.1456	10.5835
TraesCS7A01G131700.1	chr7A	-	85074056	85077614	3558	752	18.9123	14.1455	10.5834
TraesCS2B01G189100.1	chr2B	+	164893446	164897232	3786	984	30.0095	13.2509	10.5827
TraesCS4A01G480900.1	chr4A	+	737094886	737097643	2757	334	29.9985	13.246	10.5788
TraesCS6D01G256200.1	chr6D	-	361533163	361539676	6513	814	18.9	14.1363	10.5765
TraesCS7A01G056700.1	chr7A	-	27288590	27291807	3217	768	19.8104	13.6953	10.5757
TraesCS6B01G463000.1	chr6B	-	715704505	715709513	5008	923	29.9867	13.2408	10.5746
TraesCS7D01G243800.1	chr7D	-	210392775	210399479	6704	567	19.7969	13.6861	10.5686
TraesCS6D01G112400.1	chr6D	+	79075787	79080750	4963	693	19.7925	13.683	10.5662
TraesCS2B01G530300.1	chr2B	-	725111871	725113818	1947	476	19.7914	13.6822	10.5656
TraesCS5B01G131200.1	chr5B	-	243916713	243920524	3811	726	19.7902	13.6814	10.5649
TraesCS6B01G063300.1	chr6B	+	41991646	41994201	2555	990	19.7889	13.6805	10.5643
TraesCS2B01G205700.1	chr2B	+	184772883	184775076	2193	586	19.7888	13.6804	10.5642
TraesCS7A01G435700.1	chr7A	+	629013610	629017000	3390	1455	29.9562	13.2273	10.5639
TraesCS3B01G394600.1	chr3B	+	621936424	621938138	1714	1189	29.9547	13.2267	10.5634
TraesCS7A01G419200.1	chr7A	+	610678884	610686345	7461	1397	19.781	13.675	10.56
TraesCS7B01G199000.1	chr7B	+	356698756	356702504	3748	613	19.7805	13.6747	10.5598
TraesCS1B01G196000.1	chr1B	-	352389966	352393500	3534	812	19.7784	13.6732	10.5587
TraesCS5A01G018000.1	chr5A	-	14227418	14228125	707	691	19.7782	13.6731	10.5585
TraesCS5B01G077600.1	chr5B	-	93675910	93678278	2368	331	19.7741	13.6703	10.5564
TraesCS7B01G037300.1	chr7B	-	36456023	36458432	2409	560	19.7739	13.6701	10.5563
TraesCS3A01G334800.1	chr3A	-	581264129	581267045	2916	515	19.7694	13.667	10.5538
TraesCS1A01G433500.1	chr1A	-	584679823	584683435	3612	768	19.7666	13.6651	10.5524
TraesCS3A01G304100.1	chr3A	+	539354191	539377107	22916	1207	18.8543	14.1021	10.551
TraesCS5B01G396200.1	chr5B	+	573216965	573221131	4166	199	18.8533	14.1014	10.5504
TraesCS5B01G184100.1	chr5B	+	334871268	334872653	1385	1195	19.7609	13.6611	10.5493
TraesCS7B01G135000.1	chr7B	+	165098609	165099208	599	592	18.8488	14.098	10.5479
TraesCS1B01G229100.1	chr1B	-	411437437	411440751	3314	756	19.7508	13.6542	10.5439
TraesCS3D01G340600.1	chr3D	+	454231055	454231936	881	536	19.7486	13.6526	10.5428
TraesCS1B01G477400.1	chr1B	-	685645287	685649392	4105	1390	18.8373	14.0894	10.5415
TraesCS5D01G140200.1	chr5D	+	223887718	223889250	1532	664	18.8331	14.0862	10.5391
TraesCS4D01G068300.1	chr4D	-	43613608	43620079	6471	1528	19.7395	13.6463	10.5379
TraesCS6A01G180500.1	chr6A	-	204731656	204734420	2764	623	19.7372	13.6447	10.5367
TraesCS2B01G510100.1	chr2B	+	706267836	706270069	2233	834	19.7345	13.6429	10.5352
TraesCS5D01G316700.1	chr5D	-	410396144	410400234	4090	603	19.7318	13.641	10.5338
TraesCS7A01G549000.1	chr7A	-	723255289	723256370	1081	868	29.8688	13.1888	10.5331
TraesCS4B01G026300.1	chr4B	-	19745956	19752157	6201	342	19.7289	13.639	10.5322
TraesCS3B01G372600.1	chr3B	-	585138061	585139099	1038	616	19.7277	13.6382	10.5316
TraesCS3A01G176300.1	chr3A	+	197428973	197431641	2668	532	18.8193	14.0759	10.5314
TraesCS5D01G108500.1	chr5D	+	122203330	122205938	2608	449	18.8159	14.0734	10.5295
TraesCS7D01G359900.1	chr7D	-	462280904	462282196	1292	1056	29.8567	13.1834	10.5288
TraesCS1A01G224000.1	chr1A	-	394325478	394328348	2870	1142	29.8549	13.1826	10.5282
TraesCS4B01G359200.1	chr4B	-	649583644	649585556	1912	606	19.7175	13.6311	10.5261
TraesCS5A01G096800.1	chr5A	-	136403911	136407009	3098	675	19.7152	13.6296	10.5249
TraesCS5D01G007900.1	chr5D	-	6177829	6178296	467	463	19.7148	13.6293	10.5247
TraesCS4A01G207900.1	chr4A	-	501125644	501129860	4216	888	29.8429	13.1773	10.524
TraesCS3B01G068900.1	chr3B	-	40908477	40909799	1322	871	19.7097	13.6257	10.522
TraesCS7B01G401800.2	chr7B	+	668029944	668032462	2518	1294	18.7992	14.0609	10.5201
TraesCS2D01G170000.1	chr2D	+	114141964	114145816	3852	386	19.7041	13.6219	10.519
TraesCS2B01G271800.1	chr2B	+	373308436	373314465	6029	934	19.7002	13.6192	10.5169
TraesCS2A01G501200.1	chr2A	+	729669247	729674694	5447	854	18.7926	14.056	10.5164
TraesCS5A01G240300.1	chr5A	+	456596583	456608018	11435	905	19.6968	13.6168	10.5151
TraesCS3D01G530200.1	chr3D	+	607060402	607063310	2908	558	19.6941	13.615	10.5137
TraesCS5D01G113400.1	chr5D	+	130657208	130663867	6659	590	19.6939	13.6148	10.5135
TraesCS1D01G215600.2	chr1D	-	300862437	300870606	8169	1287	19.6933	13.6144	10.5132
TraesCS3A01G382000.1	chr3A	-	632028585	632030838	2253	284	18.7825	14.0484	10.5108
TraesCS2A01G155500.1	chr2A	+	102672795	102677549	4754	908	19.6852	13.6088	10.5089
TraesCS4A01G081100.1	chr4A	+	83753560	83759856	6296	2438	19.6834	13.6076	10.5079
TraesCS7B01G175100.1	chr7B	+	246029760	246031075	1315	311	18.7756	14.0433	10.5069
TraesCS7A01G428800.1	chr7A	-	622372049	622373487	1438	543	19.6801	13.6053	10.5062
TraesCS5D01G304100.1	chr5D	+	399286116	399290273	4157	892	19.6797	13.605	10.506
TraesCS3B01G094700.1	chr3B	-	63393597	63395550	1953	633	19.6743	13.6013	10.5031
TraesCS7B01G135300.1	chr7B	-	165301730	165310581	8851	686	18.7676	14.0373	10.5024
TraesCS2D01G260800.1	chr2D	+	317585162	317595423	10261	925	19.6692	13.5977	10.5004
TraesCS5D01G295700.1	chr5D	-	393617909	393619591	1682	1674	18.7635	14.0342	10.5001
TraesCS5D01G208200.1	chr5D	+	314615803	314616907	1104	357	18.7612	14.0325	10.4988
TraesCS6D01G122100.1	chr6D	+	86721333	86723372	2039	975	19.6639	13.5941	10.4976
TraesCS6D01G358300.1	chr6D	-	451167769	451169051	1282	374	19.6613	13.5923	10.4962
TraesCS4B01G318900.1	chr4B	-	609474623	609479102	4479	939	18.7484	14.0229	10.4917
TraesCS6B01G435000.1	chr6B	-	703288941	703290748	1807	472	19.6448	13.5809	10.4874
TraesCS6B01G094600.1	chr6B	+	71039852	71042411	2559	593	19.6423	13.5791	10.486
TraesCS3D01G176100.1	chr3D	-	157549180	157550438	1258	647	19.6389	13.5768	10.4842
TraesCS6D01G362000.1	chr6D	-	452736885	452739759	2874	867	18.7339	14.012	10.4836
TraesCS3B01G285500.1	chr3B	-	457014052	457026782	12730	840	19.6356	13.5745	10.4824
TraesCS4B01G327200.1	chr4B	+	618158376	618159486	1110	789	18.7297	14.009	10.4813
TraesCS5D01G477700.1	chr5D	+	516816179	516817694	1515	781	19.6317	13.5718	10.4804
TraesCS1B01G312800.1	chr1B	+	536654718	536664502	9784	875	19.6316	13.5717	10.4803
TraesCS5B01G378700.1	chr5B	+	556954521	556961771	7250	763	19.6315	13.5717	10.4803
TraesCS6B01G238400.1	chr6B	-	415035088	415035687	599	590	19.6255	13.5675	10.477
TraesCS6D01G113500.1	chr6D	+	80112630	80113424	794	614	18.722	14.0031	10.4769
TraesCS3A01G495800.1	chr3A	-	721581893	721584058	2165	712	19.6192	13.5632	10.4737
TraesCS3D01G247500.1	chr3D	+	346643560	346644271	711	555	19.6187	13.5628	10.4734
TraesCS5D01G205600.1	chr5D	+	311602297	311605556	3259	1312	19.6177	13.5621	10.4729
TraesCS4A01G202700.1	chr4A	+	492888236	492891745	3509	865	19.6153	13.5605	10.4716
TraesCS3D01G388100.1	chr3D	-	503046573	503050215	3642	636	18.7096	13.9939	10.47
TraesCS5B01G274500.3	chr5B	+	460474510	460477237	2727	755	19.6122	13.5583	10.4699
TraesCS2B01G130400.1	chr2B	+	97928673	97932746	4073	959	29.6688	13.1004	10.4625
TraesCS7D01G045900.2	chr7D	+	23490567	23495321	4754	1190	29.6642	13.0984	10.4609
TraesCSU01G127800.1	chrUn	+	109507618	109510519	2901	1299	19.5935	13.5454	10.4599
TraesCS4A01G079200.1	chr4A	-	80844985	80847051	2066	1325	18.6868	13.9768	10.4572
TraesCS4D01G312000.1	chr4D	-	478033330	478039357	6027	544	18.6856	13.976	10.4566
TraesCS2A01G071100.1	chr2A	+	31690158	31693285	3127	675	19.5725	13.5309	10.4487
TraesCS4A01G088700.1	chr4A	-	94757929	94760871	2942	540	18.6691	13.9636	10.4473
TraesCS3B01G472000.1	chr3B	+	720265738	720267579	1841	860	19.5666	13.5268	10.4456
TraesCS5D01G420100.1	chr5D	-	480709865	480714991	5126	1463	19.5605	13.5226	10.4423
TraesCS4D01G113600.1	chr4D	-	94258558	94262150	3592	425	19.5599	13.5221	10.442
TraesCS6B01G181400.1	chr6B	+	203297412	203298560	1148	645	29.6032	13.0715	10.4394
TraesCS4B01G322500.1	chr4B	-	613150484	613154892	4408	707	19.5533	13.5176	10.4385
TraesCS2A01G295900.1	chr2A	+	509070664	509076558	5894	1338	19.5488	13.5145	10.4361
TraesCS7A01G211100.1	chr7A	+	174195402	174198865	3463	814	18.6485	13.9482	10.4358
TraesCS4B01G107100.1	chr4B	+	117005600	117006127	527	523	29.5868	13.0643	10.4337
TraesCS4A01G419400.1	chr4A	+	689847478	689849619	2141	2106	29.5682	13.056	10.4271
TraesCS2B01G431000.1	chr2B	+	619944032	619948316	4284	1444	29.5661	13.0551	10.4263
TraesCS7B01G264800.1	chr7B	-	485429696	485431204	1508	1077	29.5598	13.0523	10.4241
TraesCS1D01G248400.1	chr1D	+	341272909	341275684	2775	450	19.5251	13.4981	10.4235
TraesCS1B01G435900.1	chr1B	+	659554940	659558491	3551	537	19.5242	13.4975	10.4229
TraesCS5D01G249500.1	chr5D	+	356188878	356190017	1139	951	19.521	13.4953	10.4213
TraesCS3B01G248900.1	chr3B	-	396727018	396730836	3818	519	19.5202	13.4947	10.4208
TraesCS5B01G057200.1	chr5B	+	63285171	63298067	12896	1184	19.5181	13.4933	10.4197
TraesCS2D01G200400.1	chr2D	+	152094334	152097151	2817	363	19.5156	13.4915	10.4184
TraesCS3D01G383700.1	chr3D	+	499039595	499041577	1982	1040	29.5432	13.045	10.4183
TraesCS7B01G323600.1	chr7B	+	575366843	575373216	6373	712	18.612	13.9209	10.4154
TraesCS5D01G097300.1	chr5D	+	108086442	108087490	1048	548	29.5346	13.0412	10.4152
TraesCS2A01G184000.1	chr2A	+	144609009	144609464	455	444	18.6112	13.9203	10.4149
TraesCS4B01G235500.1	chr4B	-	491833927	491838087	4160	1532	19.5023	13.4823	10.4113
TraesCS2D01G148200.1	chr2D	+	89386164	89388997	2833	823	29.5196	13.0346	10.41
TraesCS1D01G112500.1	chr1D	-	108257112	108262701	5589	1137	19.4959	13.4779	10.4078
TraesCS6D01G024900.1	chr6D	+	9462977	9464841	1864	266	19.4888	13.473	10.404
TraesCS1A01G189200.1	chr1A	-	342391924	342393474	1550	1041	19.4837	13.4695	10.4013
TraesCS2A01G320900.1	chr2A	+	550539271	550542419	3148	826	19.4805	13.4673	10.3996
TraesCS4D01G365600.1	chr4D	+	509645788	509648653	2865	1083	19.4732	13.4623	10.3958
TraesCS7D01G412000.2	chr7D	+	530658630	530664703	6073	1580	19.4717	13.4612	10.3949
TraesCS2A01G226800.2	chr2A	-	236828033	236834045	6012	555	29.4735	13.0142	10.3937
TraesCS3B01G378000.1	chr3B	-	595674161	595696533	22372	806	19.4616	13.4542	10.3895
TraesCS7A01G269800.1	chr7A	-	275917440	275922296	4856	639	19.4604	13.4534	10.3889
TraesCS4D01G026700.1	chr4D	+	11855340	11861920	6580	838	18.5633	13.8844	10.3881
TraesCS1B01G152100.1	chr1B	-	242239165	242248744	9579	638	29.4525	13.005	10.3863
TraesCS7D01G528500.1	chr7D	-	623534943	623538029	3086	826	19.455	13.4497	10.386
TraesCS2B01G294600.1	chr2B	+	411490773	411493459	2686	360	19.4446	13.4425	10.3805
TraesCS3B01G565800.1	chr3B	-	798302891	798311348	8457	986	19.4428	13.4412	10.3795
TraesCS4D01G362600.1	chr4D	+	508809766	508818618	8852	503	19.4385	13.4382	10.3772
TraesCS4A01G051100.1	chr4A	+	41968227	41974950	6723	669	18.5418	13.8684	10.3761
TraesCS4D01G118200.2	chr4D	+	98883888	98890768	6880	546	19.4356	13.4362	10.3756
TraesCS7A01G391600.1	chr7A	-	567583585	567585762	2177	865	19.4345	13.4355	10.3751
TraesCS3D01G179200.1	chr3D	+	160890387	160893601	3214	932	19.4314	13.4333	10.3734
TraesCS4B01G271800.1	chr4B	+	548120604	548121236	632	602	19.4295	13.432	10.3724
TraesCS5A01G298200.1	chr5A	+	505589268	505596795	7527	881	19.4278	13.4309	10.3715
TraesCS2B01G282000.1	chr2B	+	390607206	390607892	686	679	29.4088	12.9857	10.3709
TraesCS7A01G103500.1	chr7A	+	63377919	63379202	1283	827	19.4254	13.4292	10.3702
TraesCS5B01G221500.1	chr5B	+	395921695	395922950	1255	643	19.4172	13.4235	10.3658
TraesCS2A01G435900.1	chr2A	-	688233194	688235878	2684	806	18.5229	13.8543	10.3655
TraesCS3D01G205300.1	chr3D	-	262987760	263004676	16916	1001	19.4152	13.4222	10.3648
TraesCS6A01G389100.1	chr6A	-	604876843	604880765	3922	1227	19.4112	13.4194	10.3627
TraesCS3D01G330200.1	chr3D	-	442807682	442808749	1067	1063	18.5103	13.8449	10.3585
TraesCS3D01G120900.1	chr3D	-	76930869	76933575	2706	722	18.5097	13.8444	10.3581
TraesCS1B01G283900.1	chr1B	-	492787648	492792331	4683	1004	19.397	13.4096	10.3551
TraesCS1B01G433700.1	chr1B	-	658447078	658447502	424	288	19.3962	13.409	10.3546
TraesCS3A01G126400.1	chr3A	-	102096257	102098162	1905	785	19.3931	13.4069	10.353
TraesCSU01G136300.1	chrUn	+	122392644	122397855	5211	269	19.3895	13.4044	10.3511
TraesCS3D01G279700.1	chr3D	-	388312182	388313588	1406	956	19.3828	13.3997	10.3475
TraesCS1D01G181100.1	chr1D	-	254463783	254465986	2203	330	19.3761	13.3951	10.3439
TraesCS7B01G010500.2	chr7B	+	6747425	6753052	5627	1133	18.481	13.8229	10.3421
TraesCS4D01G350200.1	chr4D	+	502571313	502575932	4619	633	18.4795	13.8218	10.3412
TraesCS5B01G160500.1	chr5B	+	295586283	295595317	9034	1059	19.3691	13.3902	10.3401
TraesCS7A01G138400.1	chr7A	-	90617304	90622344	5040	1012	19.3689	13.3901	10.34
TraesCS3D01G483300.2	chr3D	+	580719784	580720758	974	471	19.3655	13.3878	10.3382
TraesCS1A01G085400.2	chr1A	-	71548446	71548862	416	409	29.3146	12.9441	10.3377
TraesCS2A01G099800.1	chr2A	-	52577878	52579636	1758	938	19.3632	13.3862	10.337
TraesCS7D01G381900.2	chr7D	-	495851549	495853059	1510	1111	18.4673	13.8127	10.3344
TraesCS2D01G062500.1	chr2D	-	26501761	26506792	5031	792	19.3581	13.3827	10.3343
TraesCS5D01G129800.1	chr5D	+	204320177	204326583	6406	989	18.4657	13.8114	10.3335
TraesCS3B01G019500.1	chr3B	+	8339501	8346221	6720	1019	19.3557	13.381	10.333
TraesCS7D01G403400.1	chr7D	-	520411403	520413562	2159	513	19.3551	13.3806	10.3327
TraesCS5B01G119000.1	chr5B	-	209645130	209651550	6420	608	19.3536	13.3796	10.3319
TraesCS6A01G116900.1	chr6A	-	87496601	87497218	617	601	18.4551	13.8036	10.3276
TraesCS4D01G246600.1	chr4D	-	415290163	415294774	4611	1085	19.3444	13.3732	10.327
TraesCS4B01G125400.1	chr4B	+	155372794	155376107	3313	322	18.4489	13.7989	10.3241
TraesCS4B01G175100.1	chr4B	-	384291036	384292988	1952	1915	29.2656	12.9224	10.3204
TraesCS1A01G363100.1	chr1A	-	543929777	543933616	3839	592	19.3314	13.3642	10.32
TraesCS7B01G278100.1	chr7B	+	508979428	508980473	1045	429	18.4384	13.791	10.3182
TraesCS3B01G006200.1	chr3B	-	3274516	3281058	6542	690	19.3279	13.3618	10.3182
TraesCS2D01G545600.1	chr2D	-	622334750	622335455	705	258	29.2471	12.9142	10.3138
TraesCS7D01G264400.1	chr7D	-	245307327	245309037	1710	365	19.3197	13.3561	10.3138
TraesCS2A01G209700.1	chr2A	-	193734079	193734729	650	591	18.4257	13.7815	10.3111
TraesCS2D01G315600.1	chr2D	+	405179500	405181868	2368	725	19.3143	13.3524	10.3109
TraesCS7A01G269200.1	chr7A	-	273513806	273516084	2278	2010	29.2384	12.9104	10.3108
TraesCS1D01G363500.1	chr1D	-	445072926	445075674	2748	1066	19.3121	13.3509	10.3097
TraesCS1A01G150400.1	chr1A	+	258157132	258162331	5199	1363	19.3077	13.3479	10.3074
TraesCS5D01G222300.1	chr5D	-	329795975	329796630	655	360	19.3047	13.3458	10.3058
TraesCS1A01G182300.1	chr1A	-	329247136	329248641	1505	1499	19.3042	13.3454	10.3055
TraesCS7D01G359100.1	chr7D	-	461660053	461663043	2990	974	19.3032	13.3447	10.305
TraesCS3B01G283700.1	chr3B	+	454668134	454671698	3564	490	19.3018	13.3437	10.3042
TraesCS6D01G334000.2	chr6D	-	436222035	436225580	3545	2467	19.2998	13.3424	10.3032
TraesCS3A01G288300.1	chr3A	-	516632209	516634290	2081	416	18.4077	13.7681	10.301
TraesCS5B01G217700.1	chr5B	+	391752434	391757886	5452	213	18.4065	13.7672	10.3004
TraesCS2D01G203300.1	chr2D	-	155478643	155485731	7088	649	19.2936	13.3381	10.2998
TraesCS2A01G372600.1	chr2A	+	615344114	615345149	1035	746	29.2048	12.8956	10.2989
TraesCS5B01G049500.1	chr5B	+	55179505	55184613	5108	754	19.2885	13.3346	10.2971
TraesCS7D01G127600.1	chr7D	+	79964087	79964626	539	500	19.2861	13.3329	10.2958
TraesCS1D01G076200.1	chr1D	-	58518269	58521008	2739	727	19.2843	13.3317	10.2949
TraesCS3A01G315500.1	chr3A	-	556459704	556462394	2690	583	19.2834	13.331	10.2944
TraesCS6A01G334300.1	chr6A	-	564984073	564987789	3716	912	19.2763	13.3261	10.2906
TraesCS5B01G470700.1	chr5B	+	644347684	644351598	3914	330	19.2744	13.3248	10.2896
TraesCS2D01G492300.1	chr2D	+	590155580	590155912	332	326	19.2631	13.317	10.2836
TraesCS6A01G314500.1	chr6A	+	551087172	551089378	2206	387	29.1598	12.8757	10.2831
TraesCS7D01G177000.1	chr7D	+	129795568	129796265	697	429	19.2605	13.3152	10.2822
TraesCS2A01G249600.1	chr2A	+	376076850	376080042	3192	994	18.3719	13.7413	10.281
TraesCS6D01G291500.1	chr6D	-	402120656	402132910	12254	1165	19.258	13.3135	10.2809
TraesCS2A01G362200.1	chr2A	-	606674574	606675866	1292	995	19.2524	13.3096	10.2778
TraesCS7A01G439900.1	chr7A	-	634802044	634805199	3155	723	19.2514	13.3089	10.2773
TraesCS1A01G445800.1	chr1A	-	593403274	593406447	3173	571	18.3636	13.7351	10.2764
TraesCS3B01G126400.1	chr3B	+	103027548	103030871	3323	717	19.2481	13.3067	10.2756
TraesCS6D01G138600.1	chr6D	-	107387861	107391881	4020	1058	18.3602	13.7326	10.2745
TraesCS3A01G299900.1	chr3A	-	534179995	534197401	17406	976	19.2455	13.3048	10.2742
TraesCS1A01G083400.1	chr1A	+	67683332	67686965	3633	621	19.242	13.3024	10.2723
TraesCS6B01G376400.1	chr6B	+	651407344	651415041	7697	1161	19.2381	13.2997	10.2702
TraesCS3D01G242800.1	chr3D	+	338314969	338318190	3221	377	19.2381	13.2997	10.2702
TraesCS5D01G054200.1	chr5D	+	51675303	51675614	311	293	19.2381	13.2997	10.2702
TraesCS4A01G053400.1	chr4A	+	45134341	45135123	782	753	18.3515	13.726	10.2696
TraesCS3B01G227900.1	chr3B	-	327048497	327072980	24483	1527	19.2349	13.2975	10.2685
TraesCS5B01G056800.1	chr5B	+	63263977	63265599	1622	1605	29.1183	12.8574	10.2684
TraesCS6A01G074700.1	chr6A	+	43274512	43276548	2036	588	18.348	13.7235	10.2677
TraesCS2B01G579200.1	chr2B	+	767173435	767176642	3207	687	19.2311	13.2949	10.2665
TraesCS6A01G158800.1	chr6A	-	150233788	150240763	6975	1160	18.3412	13.7184	10.2638
TraesCS3B01G435600.1	chr3B	+	673849549	673853307	3758	1061	18.3401	13.7175	10.2632
TraesCS2B01G490100.1	chr2B	-	687469319	687473404	4085	770	18.3398	13.7173	10.2631
TraesCS7D01G269700.1	chr7D	-	254897616	254899652	2036	2011	29.1001	12.8493	10.262
TraesCS4B01G195900.1	chr4B	-	422030176	422034573	4397	1527	18.3352	13.7139	10.2605
TraesCS6D01G048400.1	chr6D	+	23394123	23395934	1811	1760	19.2135	13.2827	10.2571
TraesCS6D01G401900.1	chr6D	+	470680418	470684735	4317	820	19.213	13.2823	10.2568
TraesCS7D01G084200.1	chr7D	+	51443430	51446696	3266	1019	19.2098	13.2802	10.2551
TraesCS6D01G100200.1	chr6D	-	63331028	63331876	848	837	18.3198	13.7023	10.2519
TraesCS3D01G337200.1	chr3D	+	449113288	449116470	3182	569	29.0596	12.8315	10.2477
TraesCS7A01G495500.1	chr7A	-	685830740	685833175	2435	1218	18.3117	13.6963	10.2473
TraesCS4D01G006100.1	chr4D	-	3396041	3400090	4049	537	18.3113	13.696	10.2471
TraesCS5D01G385900.1	chr5D	+	455614202	455615533	1331	978	19.1931	13.2686	10.2462
TraesCS3B01G100600.1	chr3B	-	66877744	66881968	4224	1387	19.1929	13.2685	10.2461
TraesCS4B01G319300.1	chr4B	-	609513547	609516630	3083	958	18.3088	13.6941	10.2457
TraesCS1A01G340100.1	chr1A	-	530257362	530260422	3060	1819	19.188	13.2651	10.2435
TraesCS4A01G099200.1	chr4A	+	111166406	111168522	2116	1968	19.1837	13.2621	10.2412
TraesCS3A01G193700.1	chr3A	+	265537026	265546642	9616	1181	19.1832	13.2617	10.2409
TraesCS2B01G378400.1	chr2B	-	541104880	541109525	4645	1124	19.1825	13.2613	10.2406
TraesCS7A01G076400.1	chr7A	+	41793672	41796896	3224	900	29.0355	12.8208	10.2392
TraesCS6A01G088100.1	chr6A	+	56239806	56241711	1905	552	19.179	13.2589	10.2387
TraesCS4D01G236900.1	chr4D	-	398908527	398912698	4171	1117	18.2938	13.6829	10.2373
TraesCS5D01G513300.1	chr5D	+	537393493	537399223	5730	1150	19.1751	13.2561	10.2366
TraesCS4D01G291700.1	chr4D	+	462833513	462836661	3148	857	19.1747	13.2559	10.2364
TraesCS1D01G161800.1	chr1D	-	229321772	229324437	2665	1172	29.0173	12.8128	10.2328
TraesCS4B01G106800.1	chr4B	+	116332853	116336532	3679	951	19.1674	13.2508	10.2325
TraesCS3D01G218800.1	chr3D	+	298057872	298059157	1285	569	29.0154	12.8119	10.2321
TraesCS4A01G005900.1	chr4A	+	3442258	3445130	2872	634	19.1661	13.25	10.2318
TraesCS1A01G221100.3	chr1A	+	390086776	390096702	9926	1011	19.166	13.2499	10.2317
TraesCS4B01G050900.1	chr4B	-	39299941	39305191	5250	497	19.1657	13.2496	10.2316
TraesCS2A01G582400.1	chr2A	-	774814296	774816918	2622	673	18.2819	13.674	10.2306
TraesCS3B01G467700.1	chr3B	+	710588839	710592956	4117	461	19.1609	13.2463	10.229
TraesCS3A01G329000.2	chr3A	-	574319573	574322071	2498	974	19.159	13.245	10.228
TraesCS1D01G368200.1	chr1D	-	447775210	447778249	3039	405	19.1552	13.2424	10.226
TraesCS3B01G179100.1	chr3B	+	187148863	187152751	3888	1473	28.996	12.8034	10.2253
TraesCS5A01G442300.1	chr5A	+	622773796	622780197	6401	449	19.1526	13.2406	10.2246
TraesCS6B01G255500.1	chr6B	-	459560873	459565615	4742	739	19.1513	13.2397	10.2239
TraesCS5D01G144100.1	chr5D	-	230393650	230394130	480	297	19.1493	13.2383	10.2228
TraesCS3D01G279100.1	chr3D	-	386726336	386727854	1518	722	28.9869	12.7993	10.2221
TraesCS3D01G148700.1	chr3D	+	113819361	113819810	449	422	18.266	13.6621	10.2217
TraesCS6D01G265100.1	chr6D	-	374119440	374121082	1642	487	19.1445	13.235	10.2202
TraesCS7A01G324100.1	chr7A	+	471270243	471271262	1019	1013	18.261	13.6584	10.219
TraesCS5B01G157800.1	chr5B	+	290814281	290819400	5119	1161	19.1384	13.2308	10.217
TraesCS7B01G399800.1	chr7B	+	666503081	666504884	1803	330	18.2573	13.6556	10.2169
TraesCS6B01G144800.1	chr6B	+	144887802	144893296	5494	585	19.1348	13.2283	10.2151
TraesCS4A01G049200.1	chr4A	+	40245545	40250082	4537	533	19.1345	13.2281	10.2149
TraesCS5B01G116500.1	chr5B	-	198417995	198421386	3391	548	19.133	13.227	10.2141
TraesCS7D01G193300.1	chr7D	-	149744933	149748131	3198	453	19.1322	13.2265	10.2137
TraesCS2A01G307300.1	chr2A	-	528116704	528119310	2606	569	18.2509	13.6508	10.2133
TraesCS1A01G096100.1	chr1A	-	91503071	91505201	2130	403	18.25	13.6501	10.2128
TraesCS2D01G145300.1	chr2D	+	87236390	87258688	22298	1044	19.1288	13.2241	10.2119
TraesCS4D01G224200.1	chr4D	-	380871790	380876413	4623	685	28.9568	12.786	10.2115
TraesCS2A01G151300.1	chr2A	-	99148821	99150341	1520	506	19.1243	13.221	10.2095
TraesCS2A01G069400.1	chr2A	-	30451779	30463948	12169	835	18.2432	13.6451	10.209
TraesCS5A01G110900.1	chr5A	+	211612373	211639243	26870	551	19.1229	13.2201	10.2087
TraesCS1D01G093600.1	chr1D	+	79167476	79169599	2123	307	19.1223	13.2197	10.2084
TraesCS1D01G388100.1	chr1D	-	460252333	460258261	5928	411	19.1214	13.219	10.2079
TraesCS7A01G352300.1	chr7A	+	515983975	515985513	1538	1405	19.1201	13.2181	10.2072
TraesCS5D01G306800.1	chr5D	+	403069402	403076292	6890	605	19.1167	13.2158	10.2054
TraesCS3D01G087100.1	chr3D	-	43994870	43998011	3141	427	19.1145	13.2143	10.2042
TraesCS6B01G117400.1	chr6B	-	107771278	107773937	2659	900	18.2334	13.6378	10.2035
TraesCS5B01G122400.2	chr5B	+	220325802	220328398	2596	736	19.1119	13.2125	10.2029
TraesCS1A01G359400.1	chr1A	-	540887793	540888525	732	483	19.1114	13.2121	10.2026
TraesCS2A01G440100.1	chr2A	+	690931093	690935410	4317	834	19.1114	13.2121	10.2026
TraesCS3A01G370100.1	chr3A	-	620988532	620989687	1155	842	18.2311	13.636	10.2022
TraesCS5A01G357500.1	chr5A	+	559579716	559583676	3960	443	19.1081	13.2098	10.2008
TraesCS4D01G037700.1	chr4D	-	16355673	16361367	5694	844	18.2278	13.6335	10.2004
TraesCS5D01G153600.1	chr5D	-	242016558	242021054	4496	697	19.1051	13.2078	10.1992
TraesCS7A01G206200.1	chr7A	+	168812344	168814105	1761	1282	18.2245	13.631	10.1985
TraesCS2A01G359100.1	chr2A	-	603082689	603087367	4678	466	19.1021	13.2057	10.1976
TraesCS5D01G364900.1	chr5D	+	442331554	442338669	7115	965	19.1008	13.2048	10.1969
TraesCS1D01G429600.1	chr1D	-	481325490	481326860	1370	1224	18.2212	13.6286	10.1967
TraesCS3D01G195100.1	chr3D	+	188814620	188817880	3260	1204	18.2201	13.6278	10.1961
TraesCS1A01G158500.1	chr1A	+	282545308	282551200	5892	512	19.0975	13.2025	10.1951
TraesCS6B01G243000.1	chr6B	+	432005355	432008695	3340	475	19.0966	13.2019	10.1947
TraesCS5D01G144600.1	chr5D	-	231322956	231326093	3137	830	28.9075	12.7643	10.1941
TraesCSU01G135000.1	chrUn	+	116282575	116289116	6541	541	18.2156	13.6244	10.1935
TraesCS1B01G264200.1	chr1B	+	465097045	465099437	2392	491	19.0915	13.1983	10.1919
TraesCS6D01G333000.1	chr6D	+	435711668	435712447	779	471	28.8898	12.7565	10.1879
TraesCS2A01G379400.1	chr2A	-	622457333	622463532	6199	714	19.0783	13.1893	10.1849
TraesCS4A01G044600.1	chr4A	-	37033257	37036761	3504	1219	19.0755	13.1873	10.1834
TraesCS2A01G209100.1	chr2A	-	192504707	192512065	7358	690	19.0745	13.1866	10.1829
TraesCS2A01G130300.1	chr2A	-	78182851	78183585	734	732	28.8724	12.7488	10.1817
TraesCS7A01G158400.1	chr7A	+	113485662	113486690	1028	932	18.1865	13.6026	10.1773
TraesCS4A01G143700.1	chr4A	-	238382589	238412728	30139	1472	19.0611	13.1774	10.1757
TraesCS3A01G260700.1	chr3A	-	483482010	483484340	2330	635	19.0566	13.1742	10.1733
TraesCS7D01G549900.1	chr7D	-	634439814	634440272	458	333	19.0509	13.1703	10.1703
TraesCS7D01G317400.1	chr7D	-	403808046	403813156	5110	1025	19.0502	13.1698	10.1699
TraesCS2D01G453700.1	chr2D	+	562449177	562449814	637	288	19.0467	13.1674	10.1681
TraesCS5A01G545800.1	chr5A	-	700443612	700444530	918	528	28.8299	12.73	10.1667
TraesCS3A01G112800.1	chr3A	+	80218604	80225147	6543	1449	18.1674	13.5883	10.1665
TraesCS5D01G253700.1	chr5D	+	360539840	360545461	5621	862	19.0386	13.1618	10.1637
TraesCS3A01G194000.1	chr3A	+	267040322	267072014	31692	1140	19.0386	13.1618	10.1637
TraesCS2A01G432700.1	chr2A	+	685957134	685968395	11261	1308	19.0375	13.161	10.1631
TraesCS2D01G165200.1	chr2D	+	109697632	109702550	4918	1079	19.031	13.1566	10.1597
TraesCS5A01G045300.1	chr5A	+	41302789	41307166	4377	751	19.027	13.1538	10.1575
TraesCS5D01G055400.1	chr5D	+	52054582	52058957	4375	652	18.1485	13.5743	10.156
TraesCS6D01G252300.1	chr6D	+	356593655	356596666	3011	1104	28.7975	12.7157	10.1553
TraesCS1B01G201000.1	chr1B	+	359899427	359903349	3922	798	19.0225	13.1507	10.1551
TraesCS2A01G183600.1	chr2A	-	143276273	143276770	497	490	28.7963	12.7152	10.1549
TraesCS3A01G374100.1	chr3A	-	623817878	623818720	842	838	28.7912	12.7129	10.1531
TraesCS3A01G276700.1	chr3A	+	506800050	506803985	3935	1209	19.0175	13.1472	10.1525
TraesCS2B01G415300.1	chr2B	-	593658289	593661547	3258	955	19.0167	13.1467	10.152
TraesCS1A01G157900.1	chr1A	-	280603599	280604144	545	540	19.0114	13.143	10.1492
TraesCS1D01G303800.1	chr1D	-	401673459	401676703	3244	355	19.0084	13.1409	10.1476
TraesCS7D01G227000.1	chr7D	+	187100997	187103978	2981	711	19.0084	13.1409	10.1476
TraesCS5D01G568600.1	chr5D	+	565709852	565710215	363	270	19.0074	13.1402	10.1471
TraesCS2B01G289000.2	chr2B	+	399707198	399708449	1251	928	28.7718	12.7044	10.1462
TraesCS2A01G407200.1	chr2A	+	662905113	662907707	2594	613	19.0057	13.139	10.1462
TraesCS7A01G486700.1	chr7A	+	677694401	677697405	3004	628	19.0011	13.1358	10.1437
TraesCS2D01G358100.1	chr2D	-	460204939	460208967	4028	943	18.1172	13.5508	10.1385
TraesCS2B01G439900.1	chr2B	-	631722876	631727104	4228	1119	18.9826	13.1231	10.1338
TraesCS2D01G599700.1	chr2D	-	650869394	650871636	2242	768	18.9785	13.1203	10.1317
TraesCS6A01G098300.1	chr6A	+	65434293	65437226	2933	619	18.9782	13.1201	10.1315
TraesCS7B01G167400.1	chr7B	-	232268209	232270254	2045	2011	28.7228	12.6828	10.129
TraesCSU01G044200.1	chrUn	+	35315336	35317532	2196	904	18.9724	13.116	10.1284
TraesCS1D01G374600.1	chr1D	-	451955309	451957789	2480	487	18.972	13.1157	10.1282
TraesCS5D01G013300.1	chr5D	-	7410432	7415304	4872	1109	18.9716	13.1155	10.128
TraesCS4D01G201600.1	chr4D	+	348431573	348434433	2860	524	18.9656	13.1113	10.1247
TraesCS4D01G223800.1	chr4D	-	380459978	380464578	4600	774	18.9619	13.1088	10.1228
TraesCS6D01G338500.1	chr6D	-	438528298	438528827	529	291	28.7021	12.6736	10.1216
TraesCS3A01G196400.1	chr3A	-	298146541	298175467	28926	1569	18.9575	13.1058	10.1204
TraesCS6D01G146900.1	chr6D	-	119138637	119149376	10739	340	18.956	13.1047	10.1196
TraesCS3D01G150800.1	chr3D	+	115634487	115636256	1769	1713	18.0812	13.5239	10.1183
TraesCS6D01G377900.1	chr6D	+	460567642	460572405	4763	891	18.0788	13.5221	10.117
TraesCS7B01G150900.1	chr7B	+	200350058	200350537	479	468	18.951	13.1012	10.1169
TraesCS5A01G209800.1	chr5A	-	423054629	423057665	3036	1279	18.9506	13.101	10.1168
TraesCS6A01G316300.1	chr6A	+	552759185	552763592	4407	632	28.6831	12.6652	10.115
TraesCS5A01G079000.1	chr5A	+	98034184	98037816	3632	880	18.9441	13.0965	10.1133
TraesCS4A01G167700.1	chr4A	+	416228861	416231899	3038	717	18.9434	13.096	10.1129
TraesCS2A01G402300.1	chr2A	-	656370597	656375772	5175	286	18.9413	13.0946	10.1118
TraesCS3A01G161900.1	chr3A	+	164369931	164370326	395	255	18.9375	13.0919	10.1098
TraesCS7B01G237200.1	chr7B	-	442023836	442024309	473	423	18.0641	13.5111	10.1087
TraesCS1D01G437700.1	chr1D	+	485053754	485056524	2770	437	18.0632	13.5104	10.1082
TraesCS7A01G308200.1	chr7A	-	435969535	435972271	2736	1340	18.062	13.5095	10.1076
TraesCS7B01G387900.1	chr7B	+	653892893	653894735	1842	740	18.0601	13.5081	10.1065
TraesCS3A01G054800.1	chr3A	-	31952800	31956881	4081	890	18.9304	13.087	10.106
TraesCS2A01G005000.1	chr2A	+	2638695	2653361	14666	706	18.9286	13.0857	10.105
TraesCS1D01G270600.1	chr1D	+	365534069	365536953	2884	714	18.9238	13.0824	10.1024
TraesCS5A01G098200.1	chr5A	-	139511041	139516625	5584	1222	28.6464	12.649	10.102
TraesCS6B01G197700.1	chr6B	+	236476552	236481146	4594	469	18.0511	13.5013	10.1015
TraesCS5B01G318200.1	chr5B	+	502376251	502377881	1630	781	18.9214	13.0807	10.1011
TraesCS7B01G204400.1	chr7B	-	374713332	374722185	8853	1415	18.9192	13.0792	10.1
TraesCS7A01G122900.1	chr7A	+	79539160	79542703	3543	712	28.6379	12.6453	10.099
TraesCS1B01G316400.1	chr1B	+	540991170	540994048	2878	768	18.9129	13.0749	10.0966
TraesCS3D01G123400.1	chr3D	+	81206416	81207637	1221	502	18.9082	13.0717	10.0941
TraesCS4D01G149000.1	chr4D	-	151983118	151983528	410	397	18.9058	13.07	10.0928
TraesCS3B01G552000.1	chr3B	-	786724221	786725736	1515	731	18.903	13.0681	10.0913
TraesCS1A01G433400.1	chr1A	-	584676043	584676930	887	885	28.614	12.6347	10.0906
TraesCS1B01G124200.1	chr1B	-	150664806	150665333	527	512	18.9006	13.0664	10.09
TraesCS1A01G442500.1	chr1A	-	591147159	591152443	5284	838	18.8999	13.0659	10.0897
TraesCS2A01G577600.1	chr2A	-	771512478	771515807	3329	576	18.8977	13.0644	10.0885
TraesCS2A01G155100.1	chr2A	-	102326130	102330180	4050	603	18.8957	13.063	10.0874
TraesCS2D01G501400.1	chr2D	+	595545004	595547008	2004	440	18.8946	13.0622	10.0868
TraesCS3D01G515400.1	chr3D	-	598895998	598906066	10068	277	18.8921	13.0605	10.0855
TraesCS2D01G328000.1	chr2D	-	421141733	421144690	2957	734	18.891	13.0598	10.0849
TraesCS1D01G211600.1	chr1D	-	297389191	297392609	3418	782	28.5943	12.626	10.0836
TraesCS4D01G183300.1	chr4D	+	320585628	320593289	7661	368	18.8862	13.0564	10.0824
TraesCS2A01G266700.1	chr2A	-	423841206	423851868	10662	729	18.8856	13.056	10.0821
TraesCS2D01G456100.1	chr2D	+	564081666	564084400	2734	451	18.8816	13.0533	10.0799
TraesCS3A01G190100.2	chr3A	+	235371252	235377207	5955	551	18.8765	13.0497	10.0772
TraesCS1B01G167200.1	chr1B	+	296498709	296502691	3982	2673	18.8724	13.0469	10.075
TraesCS2D01G373600.1	chr2D	+	477237879	477241214	3335	644	18.869	13.0445	10.0732
TraesCS2B01G340700.1	chr2B	-	486191262	486196723	5461	1794	18.8678	13.0437	10.0725
TraesCS1B01G413700.1	chr1B	+	638930617	638931893	1276	274	17.9982	13.4618	10.0719
TraesCS4B01G220800.1	chr4B	+	464163590	464167311	3721	1071	18.8599	13.0383	10.0683
TraesCS3B01G216600.1	chr3B	-	257515515	257524798	9283	1039	18.8575	13.0366	10.0671
TraesCS2D01G342000.1	chr2D	-	437679351	437685496	6145	840	18.8555	13.0352	10.066
TraesCS1B01G415200.1	chr1B	-	640157069	640163726	6657	607	18.8544	13.0345	10.0654
TraesCS2A01G355000.1	chr2A	+	597505616	597512170	6554	307	28.5292	12.5973	10.0607
TraesCS3B01G225900.1	chr3B	-	312164933	312166270	1337	342	18.8455	13.0283	10.0606
TraesCS4D01G213700.1	chr4D	-	366326021	366334516	8495	639	18.8441	13.0273	10.0599
TraesCS5B01G136400.1	chr5B	-	255972046	255976216	4170	1139	28.5246	12.5952	10.059
TraesCS4D01G366100.1	chr4D	-	509828046	509831182	3136	889	18.8382	13.0233	10.0567
TraesCS4B01G295200.1	chr4B	+	580850568	580856282	5714	742	17.9661	13.4378	10.0539
TraesCS2A01G124900.1	chr2A	-	73554536	73557019	2483	715	18.8317	13.0188	10.0533
TraesCS6A01G186300.1	chr6A	+	221342267	221351905	9638	825	18.8305	13.0179	10.0526
TraesCS4A01G059900.1	chr4A	-	56266926	56271076	4150	1485	18.8271	13.0155	10.0508
TraesCS5A01G125000.1	chr5A	-	275077734	275080583	2849	1341	18.8159	13.0079	10.0449
TraesCS3A01G110900.1	chr3A	+	77912201	77914165	1964	457	18.8159	13.0078	10.0448
TraesCS4D01G208100.1	chr4D	+	358469036	358470952	1916	1581	18.8137	13.0063	10.0437
TraesCS4D01G223300.2	chr4D	-	380248684	380255315	6631	1872	18.8118	13.005	10.0427
TraesCS5A01G384200.1	chr5A	+	582100027	582104146	4119	1119	17.9455	13.4224	10.0424
TraesCS2B01G108200.1	chr2B	-	69041027	69044118	3091	1135	18.811	13.0045	10.0422
TraesCS5D01G433100.1	chr5D	-	488900376	488901257	881	877	28.471	12.5715	10.0401
TraesCS6B01G188900.1	chr6B	+	218215426	218220167	4741	477	18.8054	13.0006	10.0392
TraesCS5B01G484000.1	chr5B	-	655613869	655614588	719	470	18.799	12.9962	10.0358
TraesCS5A01G214400.1	chr5A	+	429981067	429985416	4349	956	18.7949	12.9933	10.0336
TraesCS5A01G063800.1	chr5A	-	69101385	69104104	2719	631	28.4478	12.5613	10.032
TraesCS1A01G000600.1	chr1A	+	157734	163815	6081	285	18.7916	12.991	10.0318
TraesCS6D01G336200.1	chr6D	-	437176511	437180033	3522	697	18.7896	12.9897	10.0308
TraesCS5B01G209800.1	chr5B	+	379596880	379598253	1373	1064	18.7877	12.9884	10.0298
TraesCS5B01G490600.1	chr5B	-	659596800	659597405	605	601	18.7874	12.9881	10.0296
TraesCS2A01G256800.1	chr2A	+	394011313	394017927	6614	615	18.7872	12.988	10.0295
TraesCS1D01G379800.1	chr1D	-	455765521	455767361	1840	792	18.785	12.9865	10.0283
TraesCS4B01G172000.1	chr4B	-	376151151	376165649	14498	947	18.783	12.9851	10.0273
TraesCS5B01G407200.1	chr5B	-	582975172	582976443	1271	636	17.9168	13.4009	10.0263
TraesCS4B01G307500.1	chr4B	-	597032258	597036633	4375	608	17.9113	13.3968	10.0233
TraesCS7D01G524300.1	chr7D	-	620256278	620258464	2186	1449	18.7721	12.9775	10.0214
TraesCS3A01G429900.1	chr3A	-	672868647	672870024	1377	1143	17.9075	13.3939	10.0211
TraesCS1D01G239100.1	chr1D	+	328876365	328894504	18139	819	18.7642	12.9721	10.0172
TraesCS5B01G404900.1	chr5B	-	580686553	580692831	6278	1070	18.759	12.9685	10.0145
TraesCS4B01G286400.1	chr4B	+	570084740	570086809	2069	812	18.7589	12.9684	10.0144
TraesCS1B01G100800.1	chr1B	+	110604203	110607547	3344	618	28.391	12.5362	10.0119
TraesCS6A01G394800.1	chr6A	-	608078200	608080790	2590	835	17.8906	13.3813	10.0117
TraesCS5B01G306500.1	chr5B	+	490101588	490102607	1019	1018	17.8906	13.3813	10.0117
TraesCS6B01G223100.1	chr6B	+	331034268	331051916	17648	1455	18.7527	12.9642	10.0111
TraesCS5B01G556200.1	chr5B	+	704878435	704884083	5648	613	18.7524	12.964	10.011
TraesCS1B01G206200.1	chr1B	+	373140906	373143561	2655	1087	18.7518	12.9635	10.0106
TraesCS5A01G358200.2	chr5A	-	559821335	559822224	889	705	18.7408	12.9559	10.0047
TraesCS2A01G172100.1	chr2A	-	128251663	128256626	4963	812	18.7388	12.9546	10.0037
TraesCS5A01G172600.1	chr5A	-	365667717	365673243	5526	786	18.7344	12.9515	10.0013
TraesCS6A01G102100.1	chr6A	+	71066160	71067892	1732	1491	17.872	13.3674	10.0012
TraesCS6A01G175200.1	chr6A	-	190597383	190599801	2418	405	28.3588	12.522	10.0006
TraesCS7A01G206600.1	chr7A	-	169038101	169038493	392	389	17.8692	13.3653	9.99971
TraesCS3A01G258800.1	chr3A	-	481018408	481022121	3713	862	18.7265	12.9461	9.99713
TraesCS7A01G313800.1	chr7A	+	447495132	447500278	5146	871	18.7252	12.9451	9.99639
TraesCS4D01G176700.1	chr4D	-	307236975	307238021	1046	978	18.7247	12.9448	9.99616
TraesCS2D01G296800.1	chr2D	+	379718938	379722004	3066	1472	28.3394	12.5134	9.99375
TraesCS7B01G163000.1	chr7B	-	223711896	223715453	3557	395	17.8535	13.3536	9.99093
TraesCS4A01G134300.1	chr4A	-	182217215	182219331	2116	999	18.7113	12.9355	9.98897
TraesCS2D01G280200.1	chr2D	-	352203840	352213684	9844	733	18.7112	12.9354	9.98893
TraesCS5A01G476400.1	chr5A	+	650834314	650836576	2262	636	18.7096	12.9343	9.98807
TraesCS5A01G131300.1	chr5A	+	295726647	295732319	5672	1286	18.7037	12.9303	9.98494
TraesCS6A01G228000.1	chr6A	-	430325568	430330462	4894	261	18.6966	12.9253	9.98113
TraesCS5B01G539000.1	chr5B	+	694167555	694171292	3737	695	18.6956	12.9247	9.98063
TraesCS1A01G084200.1	chr1A	-	69390563	69394403	3840	1647	17.8345	13.3394	9.9803
TraesCS3A01G267100.2	chr3A	+	492036160	492040350	4190	1000	17.8344	13.3393	9.98023
TraesCS4D01G237500.1	chr4D	+	399723637	399727693	4056	918	28.2998	12.496	9.97978
TraesCS1D01G182600.1	chr1D	+	254497201	254498293	1092	642	18.6936	12.9233	9.97956
TraesCS7B01G278000.1	chr7B	+	508822153	508828182	6029	353	18.6869	12.9187	9.97597
TraesCS1B01G251000.1	chr1B	+	443466557	443491432	24875	1044	18.6858	12.9179	9.97538
TraesCS4A01G281800.1	chr4A	+	589661425	589662527	1102	485	18.6854	12.9176	9.97514
TraesCS6B01G218300.1	chr6B	-	300937871	300960996	23125	871	17.8178	13.3269	9.97096
TraesCS5D01G039100.1	chr5D	+	40182935	40184169	1234	1035	28.2722	12.4838	9.97006
TraesCS7A01G354600.1	chr7A	-	519099197	519100370	1173	319	18.6745	12.9101	9.96934
TraesCS7B01G170700.1	chr7B	+	242910585	242911109	524	486	18.6674	12.9051	9.96553
TraesCS6A01G105900.1	chr6A	-	74025506	74030905	5399	605	18.6667	12.9047	9.96517
TraesCS4D01G348700.1	chr4D	-	502109384	502111078	1694	1001	18.6645	12.9032	9.96401
TraesCS7A01G280600.1	chr7A	-	299584170	299595106	10936	424	18.6553	12.8968	9.95909
TraesCS2B01G310800.1	chr2B	+	444497574	444500941	3367	1076	18.6546	12.8963	9.95872
TraesCS4B01G032200.1	chr4B	-	24011666	24015141	3475	510	17.7887	13.3051	9.95462
TraesCS1B01G371600.1	chr1B	+	601267754	601268098	344	334	17.7881	13.3046	9.95429
TraesCS1B01G110400.1	chr1B	+	123951802	123960191	8389	1012	18.6446	12.8894	9.9534
TraesCS2A01G555600.1	chr2A	-	759964330	759969705	5375	603	18.6416	12.8873	9.95176
TraesCS1B01G287800.1	chr1B	+	500539302	500540885	1583	1431	17.7737	13.2939	9.94628
TraesCS6B01G214900.1	chr6B	-	290627795	290629335	1540	806	17.772	13.2926	9.9453
TraesCS7B01G160700.1	chr7B	-	219494864	219496478	1614	215	17.7685	13.29	9.94335
TraesCS6D01G167800.1	chr6D	+	151936860	151953993	17133	469	18.6241	12.8753	9.94245
TraesCS5B01G184800.1	chr5B	-	335948345	335951473	3128	338	18.6239	12.8751	9.94233
TraesCS1A01G024700.1	chr1A	-	12098953	12103802	4849	802	17.757	13.2814	9.93688
TraesCS1A01G389500.1	chr1A	+	557488984	557491151	2167	1190	18.6134	12.8678	9.9367
TraesCS6D01G108100.1	chr6D	-	72229215	72231632	2417	661	18.6133	12.8678	9.93667
TraesCS6B01G099600.1	chr6B	-	77456903	77459018	2115	457	17.7522	13.2778	9.93421
TraesCS7D01G373000.1	chr7D	+	483297821	483298557	736	440	17.7494	13.2757	9.93267
TraesCS7B01G197500.1	chr7B	+	344309568	344316047	6479	854	18.6053	12.8622	9.93239
TraesCS6B01G436400.1	chr6B	-	704038894	704042474	3580	950	18.6031	12.8607	9.93121
TraesCS6B01G135900.1	chr6B	+	133162253	133164934	2681	534	18.5953	12.8553	9.92708
TraesCS5B01G207900.1	chr5B	-	377386996	377389997	3001	633	17.7361	13.2657	9.9252
TraesCS1A01G228700.1	chr1A	+	400955575	400956033	458	434	17.7339	13.2641	9.924
TraesCS5D01G433400.1	chr5D	+	489188483	489189301	818	767	17.732	13.2627	9.92291
TraesCS6A01G272900.1	chr6A	+	499402189	499405383	3194	518	18.5848	12.8481	9.92145
TraesCS5D01G217600.1	chr5D	-	326456774	326461127	4353	956	18.5839	12.8474	9.92096
TraesCS5D01G404800.1	chr5D	+	469732935	469735904	2969	519	18.5814	12.8457	9.91965
TraesCS2D01G368400.1	chr2D	-	473086990	473088015	1025	942	17.7248	13.2573	9.9189
TraesCS1D01G246100.1	chr1D	+	338520170	338524508	4338	713	18.578	12.8433	9.91781
TraesCS4A01G068200.1	chr4A	-	66608871	66609979	1108	695	18.5776	12.8431	9.91761
TraesCS2D01G273400.1	chr2D	+	340270285	340276483	6198	779	18.5762	12.8421	9.91688
TraesCS2B01G440400.1	chr2B	-	632404873	632409874	5001	1440	18.5739	12.8405	9.91565
TraesCS3A01G252800.1	chr3A	-	473713301	473718995	5694	986	18.5729	12.8399	9.91513
TraesCS5B01G109100.1	chr5B	+	152514206	152523478	9272	657	18.5729	12.8399	9.91513
TraesCSU01G040100.1	chrUn	-	32236396	32243127	6731	1241	18.5663	12.8353	9.91157
TraesCS7A01G349700.1	chr7A	-	512340034	512344061	4027	260	18.5632	12.8332	9.90994
TraesCS3D01G403400.1	chr3D	-	517482780	517486361	3581	655	17.7073	13.2442	9.90911
TraesCS4D01G179500.1	chr4D	+	312557233	312563666	6433	720	18.561	12.8316	9.90877
TraesCS7D01G310600.1	chr7D	+	394064728	394069628	4900	816	18.5604	12.8312	9.90843
TraesCS3D01G290900.1	chr3D	-	400993952	400997041	3089	931	18.5587	12.8301	9.90755
TraesCS7D01G263900.2	chr7D	+	244761198	244767384	6186	1084	28.0901	12.4034	9.90584
TraesCS7D01G389700.1	chr7D	-	504769462	504770154	692	684	28.0869	12.4019	9.9047
TraesCS1A01G307700.1	chr1A	+	499183893	499190129	6236	1107	18.5501	12.8241	9.90293
TraesCS3B01G019300.1	chr3B	-	8133732	8137409	3677	911	18.5499	12.8239	9.90282
TraesCS6B01G286100.1	chr6B	-	515185180	515185876	696	507	17.6949	13.2349	9.90215
TraesCS1B01G203500.1	chr1B	-	365691721	365697491	5770	552	17.6796	13.2235	9.89358
TraesCS5B01G268800.1	chr5B	-	454900503	454902924	2421	876	17.6779	13.2222	9.89263
TraesCS3B01G143500.1	chr3B	+	132386149	132389089	2940	228	18.524	12.8061	9.88901
TraesCS4A01G237500.1	chr4A	-	546296550	546298853	2303	2291	17.6706	13.2168	9.88856
TraesCS3A01G255300.1	chr3A	-	477330492	477331628	1136	693	28.0408	12.3816	9.88846
TraesCS4D01G256800.1	chr4D	-	426604288	426609306	5018	626	18.5215	12.8043	9.88768
TraesCS7B01G277300.1	chr7B	-	506992710	506997451	4741	1021	18.5163	12.8007	9.8849
TraesCS3B01G529100.1	chr3B	-	770952582	770953739	1157	370	18.5121	12.7978	9.88267
TraesCS1B01G349100.1	chr1B	-	579777495	579778808	1313	468	17.6588	13.208	9.88198
TraesCS2D01G298700.1	chr2D	-	380724398	380727094	2696	452	18.5055	12.7933	9.87914
TraesCS1D01G334200.1	chr1D	-	423919525	423922901	3376	624	18.5032	12.7917	9.8779
TraesCS3D01G031500.1	chr3D	-	11581568	11584395	2827	343	18.4971	12.7874	9.87464
TraesCS4A01G199600.1	chr4A	+	487862149	487866232	4083	686	17.6419	13.1953	9.87251
TraesCS5D01G173800.1	chr5D	+	272135557	272141255	5698	927	18.4931	12.7847	9.8725
TraesCS2D01G323700.1	chr2D	+	416854975	416860428	5453	646	17.6414	13.1949	9.87223
TraesCS7A01G390400.1	chr7A	+	566770424	566773882	3458	1059	18.4849	12.779	9.86813
TraesCS5A01G240700.1	chr5A	+	456972646	456973167	521	480	18.4823	12.7772	9.86676
TraesCS5D01G366100.1	chr5D	+	443011661	443014298	2637	316	18.4795	12.7753	9.86524
TraesCS4D01G328100.1	chr4D	+	486936911	486937879	968	945	27.9725	12.3514	9.86437
TraesCS3B01G160300.1	chr3B	-	155524921	155525523	602	593	27.9705	12.3506	9.86368
TraesCS2A01G526300.1	chr2A	-	746682062	746688179	6117	1204	27.9679	12.3494	9.86275
TraesCS1A01G235500.1	chr1A	+	416536886	416540166	3280	666	18.4738	12.7713	9.86218
TraesCS6A01G296200.1	chr6A	-	529600852	529601491	639	234	17.6213	13.1799	9.86096
TraesCS5B01G179700.1	chr5B	-	327598511	327601705	3194	448	18.4679	12.7673	9.85907
TraesCS1A01G420700.1	chr1A	-	577274866	577276017	1151	897	27.9521	12.3424	9.85718
TraesCS6D01G360400.1	chr6D	-	452098229	452100686	2457	914	18.4615	12.7628	9.85562
TraesCS4B01G039000.1	chr4B	+	27901506	27902351	845	805	17.6061	13.1685	9.85245
TraesCS5D01G115800.1	chr5D	-	135522099	135524612	2513	304	17.606	13.1685	9.85241
TraesCS2D01G138300.1	chr2D	-	81326436	81331923	5487	735	27.926	12.3309	9.84795
TraesCS3D01G168200.2	chr3D	-	142491158	142496325	5167	1501	18.4454	12.7517	9.84706
TraesCS6D01G136700.1	chr6D	+	105536627	105538932	2305	396	18.4446	12.7511	9.84661
TraesCS5A01G420600.1	chr5A	+	606960831	606966482	5651	658	18.4426	12.7498	9.84554
TraesCS3A01G531600.1	chr3A	+	744377828	744379834	2006	309	17.5935	13.1591	9.84544
TraesCS6A01G156900.1	chr6A	+	146000677	146005705	5028	919	18.4424	12.7496	9.84544
TraesCS6B01G146300.1	chr6B	-	146837817	146840225	2408	664	17.5927	13.1585	9.84498
TraesCS4B01G394600.1	chr4B	+	668871047	668871940	893	334	18.4413	12.7489	9.84485
TraesCS6A01G266600.1	chr6A	+	492280057	492282626	2569	1133	18.4365	12.7456	9.8423
TraesCS5A01G494600.1	chr5A	-	663208906	663212828	3922	697	18.4361	12.7453	9.84208
TraesCS2A01G284700.1	chr2A	+	478758252	478762800	4548	851	18.4337	12.7436	9.84079
TraesCS2D01G179800.1	chr2D	-	124061663	124064447	2784	1321	17.5846	13.1524	9.84043
TraesCS4A01G320100.1	chr4A	-	608836776	608838380	1604	536	18.432	12.7425	9.83991
TraesCS2B01G443900.1	chr2B	-	636776004	636776429	425	295	18.4257	12.7381	9.83651
TraesCS1B01G250600.1	chr1B	-	442623101	442626669	3568	1001	18.4209	12.7348	9.83397
TraesCS3D01G077000.1	chr3D	-	37669000	37670862	1862	1847	18.4205	12.7345	9.83373
TraesCS4D01G263400.1	chr4D	+	434274510	434275418	908	731	18.4201	12.7342	9.83353
TraesCS5A01G242800.1	chr5A	+	457797244	457798528	1284	1002	17.5718	13.1429	9.83326
TraesCS5A01G221800.1	chr5A	+	438141761	438150070	8309	882	18.4156	12.7311	9.83115
TraesCS4A01G118400.1	chr4A	-	145344954	145349770	4816	942	17.5652	13.1379	9.82959
TraesCS2A01G526000.1	chr2A	-	746598121	746606134	8013	586	18.4123	12.7288	9.82935
TraesCS5B01G152300.1	chr5B	+	281631287	281641864	10577	874	18.4109	12.7278	9.8286
TraesCS6B01G294200.1	chr6B	-	528329694	528331538	1844	1522	17.5628	13.1362	9.82824
TraesCS1B01G346300.1	chr1B	+	575439926	575442519	2593	841	27.869	12.3057	9.82786
TraesCS4D01G180000.1	chr4D	-	313569984	313576470	6486	869	18.4017	12.7215	9.82373
TraesCS1D01G224800.1	chr1D	+	313292580	313295780	3200	471	27.8535	12.2989	9.82239
TraesCS7B01G246800.1	chr7B	-	456918440	456924979	6539	825	18.3944	12.7164	9.81981
TraesCS3B01G320200.1	chr3B	-	519057418	519062491	5073	235	17.5466	13.124	9.81917
TraesCS3D01G430400.2	chr3D	+	544771599	544773487	1888	862	18.3926	12.7152	9.81887
TraesCS7A01G190800.1	chr7A	+	148656847	148658073	1226	1208	17.5434	13.1216	9.81739
TraesCS3B01G156900.1	chr3B	-	150154973	150156903	1930	831	17.5415	13.1202	9.8163
TraesCS5A01G460300.1	chr5A	+	640724557	640726388	1831	1019	18.3846	12.7097	9.81461
TraesCS3D01G425600.1	chr3D	-	537939919	537941342	1423	1111	17.5297	13.1114	9.8097
TraesCS7A01G147000.1	chr7A	-	99674365	99677737	3372	241	17.5289	13.1108	9.80928
TraesCSU01G076400.1	chrUn	+	68155127	68156092	965	916	18.3742	12.7025	9.80905
TraesCSU01G083300.1	chrUn	+	75203533	75205605	2072	1210	27.8154	12.2821	9.80898
TraesCS2A01G464100.1	chr2A	+	709828533	709836748	8215	721	18.3721	12.701	9.80792
TraesCS1B01G140100.1	chr1B	-	185222395	185224535	2140	942	18.3685	12.6985	9.80599
TraesCS6D01G236900.1	chr6D	-	334342798	334347197	4399	659	18.3652	12.6962	9.8042
TraesCS1D01G340700.1	chr1D	+	430466495	430467523	1028	538	18.3636	12.6952	9.80339
TraesCS3D01G375100.1	chr3D	-	488385867	488388035	2168	285	18.3636	12.6952	9.80339
TraesCS5B01G007600.1	chr5B	-	8876101	8876805	704	670	18.3636	12.6952	9.80339
TraesCS7D01G312000.1	chr7D	-	395349586	395351720	2134	964	18.3632	12.6948	9.80314
TraesCS3A01G271800.1	chr3A	+	500984911	500987644	2733	438	18.3626	12.6944	9.80282
TraesCS1D01G109700.1	chr1D	+	103406528	103411029	4501	839	18.3563	12.6901	9.7995
TraesCS5B01G157200.1	chr5B	+	289703547	289708720	5173	431	18.353	12.6878	9.79772
TraesCS7A01G188100.1	chr7A	+	144128052	144129717	1665	1185	18.352	12.6871	9.79719
TraesCS5D01G453900.1	chr5D	-	501099598	501104285	4687	376	18.3515	12.6868	9.79689
TraesCS1B01G000900.1	chr1B	-	1208687	1212810	4123	1079	17.5045	13.0925	9.79559
TraesCS4B01G224800.1	chr4B	+	470972151	470972818	667	566	18.3474	12.684	9.79475
TraesCS5D01G244200.1	chr5D	-	352697619	352698593	974	957	17.501	13.0899	9.79367
TraesCS2A01G234200.2	chr2A	+	281110487	281117156	6669	1487	27.7711	12.2625	9.79335
TraesCS6D01G323900.1	chr6D	+	430401590	430403736	2146	1437	27.7665	12.2605	9.79171
TraesCS5D01G183100.1	chr5D	+	284973910	284976682	2772	530	17.4972	13.0871	9.79151
TraesCS3D01G119200.1	chr3D	+	73894613	73898331	3718	695	17.4864	13.079	9.78545
TraesCS5A01G485100.1	chr5A	+	656466727	656468774	2047	641	18.3279	12.6705	9.78431
TraesCS7D01G402300.1	chr7D	+	519270991	519272157	1166	1087	17.4831	13.0766	9.78366
TraesCS5B01G249300.2	chr5B	-	431798094	431800046	1952	709	18.3265	12.6695	9.78358
TraesCS6A01G134700.1	chr6A	-	106930087	106936485	6398	989	27.743	12.2501	9.78344
TraesCSU01G259500.1	chrUn	-	406474976	406475446	470	259	18.3259	12.6691	9.78326
TraesCS5B01G266300.1	chr5B	-	450773609	450774912	1303	1041	17.4795	13.0739	9.78163
TraesCS5A01G437800.1	chr5A	-	619684852	619688440	3588	730	17.4781	13.0728	9.78084
TraesCS3B01G222200.1	chr3B	+	279960260	279968711	8451	469	17.478	13.0727	9.78078
TraesCS6A01G370600.1	chr6A	-	595481023	595481930	907	407	18.3186	12.6641	9.77937
TraesCS1D01G150000.1	chr1D	-	206502095	206513305	11210	1441	17.4754	13.0708	9.77931
TraesCS1A01G436100.1	chr1A	+	586512310	586512804	494	479	18.3062	12.6555	9.77276
TraesCS2B01G073200.1	chr2B	+	39303611	39310534	6923	563	17.4601	13.0593	9.77076
TraesCS3A01G122100.1	chr3A	-	95944722	95948768	4046	1481	27.7061	12.2338	9.77044
TraesCS1D01G047600.1	chr1D	+	27689773	27693530	3757	812	17.4533	13.0542	9.76693
TraesCS5B01G409700.1	chr5B	-	584884288	584886997	2709	871	17.4516	13.053	9.76603
TraesCS3D01G258900.1	chr3D	-	360868041	360871751	3710	491	17.4492	13.0512	9.76465
TraesCS4A01G147500.1	chr4A	-	266933633	266961983	28350	724	18.2898	12.6441	9.76398
TraesCS7B01G319800.1	chr7B	+	569934947	569942548	7601	1252	18.2816	12.6384	9.75958
TraesCS6A01G308800.1	chr6A	+	543937546	543941622	4076	952	18.2786	12.6364	9.75799
TraesCS7B01G010400.1	chr7B	-	6393949	6395358	1409	1269	18.2781	12.636	9.75772
TraesCSU01G117600.1	chrUn	-	101362218	101364790	2572	607	17.4359	13.0412	9.75719
TraesCS6B01G031700.1	chr6B	-	18729863	18734491	4628	1428	17.4341	13.0399	9.75621
TraesCS6B01G273500.1	chr6B	+	493984243	493985155	912	335	17.4286	13.0357	9.75312
TraesCS5D01G430000.1	chr5D	-	487411631	487413830	2199	458	18.2636	12.626	9.75
TraesCS4A01G232000.1	chr4A	+	541672086	541679832	7746	682	18.2628	12.6255	9.74957
TraesCS5A01G488200.1	chr5A	+	657984611	657988665	4054	270	18.262	12.6249	9.74913
TraesCS2D01G197800.1	chr2D	-	145396218	145400687	4469	314	17.4212	13.0302	9.74897
TraesCS6A01G174000.1	chr6A	+	187732835	187735229	2394	541	18.2565	12.6211	9.74618
TraesCS3A01G439400.2	chr3A	-	682360941	682365651	4710	544	18.2541	12.6195	9.74493
TraesCS7A01G143900.1	chr7A	-	94786745	94791424	4679	376	17.4138	13.0247	9.74485
TraesCS7D01G435900.1	chr7D	-	554896859	554897137	278	275	27.6322	12.2012	9.74438
TraesCS5D01G176200.1	chr5D	+	276307863	276310408	2545	414	18.253	12.6187	9.74434
TraesCS5B01G272600.1	chr5B	+	458144730	458145998	1268	989	18.2524	12.6183	9.74403
TraesCS4A01G168000.1	chr4A	+	418125197	418133147	7950	862	17.4117	13.0232	9.7437
TraesCS7B01G020100.1	chr7B	+	17650257	17657019	6762	367	18.2486	12.6157	9.742
TraesCS3D01G368100.1	chr3D	-	481704232	481706087	1855	856	18.2476	12.6149	9.74143
TraesCS6D01G288600.1	chr6D	+	399013345	399018851	5506	500	18.2445	12.6128	9.7398
TraesCS7A01G413200.1	chr7A	-	603956280	603959434	3154	591	17.402	13.0159	9.73826
TraesCS2B01G551100.1	chr2B	+	747177944	747179875	1931	504	17.4	13.0144	9.73713
TraesCS6D01G067300.1	chr6D	-	32908120	32909158	1038	514	18.2388	12.6089	9.73677
TraesCS2D01G565300.1	chr2D	-	635231963	635235248	3285	1162	18.2373	12.6078	9.73596
TraesCS3B01G603500.1	chr3B	+	822903506	822907574	4068	417	17.3971	13.0122	9.73552
TraesCS5B01G048600.1	chr5B	+	54710294	54710605	311	287	18.2361	12.607	9.73531
TraesCS4B01G247300.1	chr4B	-	512162163	512166271	4108	946	18.2355	12.6066	9.73498
TraesCS2A01G515700.1	chr2A	+	739710037	739713762	3725	1567	18.229	12.6021	9.73149
TraesCS3D01G241700.2	chr3D	+	336533142	336539354	6212	434	18.2264	12.6003	9.73015
TraesCS1A01G124600.1	chr1A	-	147353585	147356881	3296	889	18.2255	12.5997	9.72964
TraesCS1A01G182600.1	chr1A	+	330686956	330688188	1232	1161	17.3855	13.0036	9.72904
TraesCS2D01G113100.1	chr2D	-	62564312	62565303	991	655	27.5851	12.1804	9.72776
TraesCS3A01G247000.1	chr3A	+	464914374	464915437	1063	654	18.2211	12.5967	9.72731
TraesCS5D01G080700.1	chr5D	-	80699568	80704069	4501	933	18.2206	12.5963	9.72701
TraesCS3A01G440100.1	chr3A	-	683187184	683189502	2318	814	18.2196	12.5956	9.72652
TraesCS3D01G336800.1	chr3D	-	448431463	448441286	9823	1092	18.2194	12.5955	9.72641
TraesCS3B01G555600.1	chr3B	-	789181560	789185541	3981	586	18.2181	12.5945	9.72568
TraesCS5A01G400700.1	chr5A	+	593394937	593395348	411	268	18.2175	12.5941	9.72536
TraesCS6B01G050600.1	chr6B	-	30035398	30038539	3141	523	18.2147	12.5922	9.72388
TraesCS3B01G585600.1	chr3B	+	812569184	812573207	4023	932	17.3751	12.9958	9.72321
TraesCS4D01G323000.1	chr4D	+	484681021	484683389	2368	501	18.2082	12.5877	9.7204
TraesCS6B01G285900.1	chr6B	+	515064374	515069236	4862	1421	18.2072	12.587	9.71989
TraesCS7A01G050200.1	chr7A	-	23328952	23332174	3222	698	27.5619	12.1701	9.71956
TraesCS4D01G008500.1	chr4D	-	4134552	4138480	3928	1094	17.3637	12.9872	9.71681
TraesCS4D01G165300.1	chr4D	+	274218232	274222474	4242	1660	18.1926	12.5769	9.71206
TraesCS1A01G353300.1	chr1A	-	536958945	536965650	6705	743	18.1909	12.5757	9.71116
TraesCS3B01G365600.1	chr3B	-	578283155	578286286	3131	421	18.1896	12.5748	9.71047
TraesCS7B01G143000.1	chr7B	+	183301961	183304443	2482	933	18.1876	12.5735	9.70943
TraesCS7A01G233600.1	chr7A	+	205459137	205465028	5891	325	17.3497	12.9767	9.70898
TraesCS3A01G394700.2	chr3A	+	642158665	642160126	1461	479	18.1835	12.5707	9.70723
TraesCS5D01G471900.1	chr5D	-	512532997	512536019	3022	797	18.1834	12.5706	9.70716
TraesCS7D01G378400.1	chr7D	+	489717015	489719500	2485	1010	27.5247	12.1537	9.70646
TraesCS7A01G439100.1	chr7A	+	634379169	634387146	7977	1364	18.1815	12.5693	9.70616
TraesCS1A01G248300.1	chr1A	-	440413355	440415940	2585	462	17.3445	12.9729	9.70607
TraesCS6D01G230500.1	chr6D	+	323713668	323715717	2049	1111	27.5207	12.1519	9.70504
TraesCS6D01G405600.1	chr6D	-	472720442	472734536	14094	911	18.1732	12.5636	9.70175
TraesCS1A01G248200.1	chr1A	-	440184026	440187095	3069	950	18.1729	12.5633	9.70156
TraesCS7D01G317600.1	chr7D	+	404062517	404064366	1849	1213	27.5093	12.1469	9.70103
TraesCS7B01G284500.1	chr7B	-	518387174	518388823	1649	566	18.1693	12.5608	9.69965
TraesCS6A01G314700.1	chr6A	-	551095517	551099458	3941	327	18.1677	12.5597	9.69878
TraesCS3D01G367400.1	chr3D	-	481509164	481512059	2895	529	18.1673	12.5594	9.69858
TraesCS7A01G423900.1	chr7A	-	616747780	616750237	2457	873	18.1623	12.556	9.6959
TraesCS6A01G133900.1	chr6A	-	106079531	106080778	1247	1090	18.1603	12.5546	9.69482
TraesCS1B01G280700.1	chr1B	+	489131321	489133981	2660	914	18.1574	12.5526	9.69328
TraesCS7D01G200600.1	chr7D	+	159062739	159063806	1067	1042	18.1568	12.5522	9.69295
TraesCS3B01G531500.1	chr3B	-	772400202	772401712	1510	897	17.3207	12.9551	9.69276
TraesCS3A01G429800.1	chr3A	+	672552104	672556323	4219	623	18.1552	12.5511	9.69211
TraesCS2B01G505600.1	chr2B	+	700205793	700208693	2900	483	18.155	12.5509	9.69199
TraesCS7D01G051600.1	chr7D	-	26817956	26821651	3695	728	17.3141	12.9501	9.68907
TraesCS1B01G217800.1	chr1B	+	395243372	395246071	2699	886	18.1428	12.5425	9.6855
TraesCS4A01G402500.1	chr4A	-	675967409	675970011	2602	851	17.3075	12.9452	9.68537
TraesCS2A01G257000.1	chr2A	-	394021526	394022803	1277	732	18.1423	12.5422	9.68525
TraesCS2B01G224600.1	chr2B	+	214530721	214533956	3235	1131	18.1419	12.5419	9.68504
TraesCS2D01G118000.1	chr2D	+	67437194	67441445	4251	837	18.139	12.5399	9.68348
TraesCS1A01G281400.1	chr1A	-	479827961	479840208	12247	417	17.3005	12.9399	9.68144
TraesCS5A01G303000.2	chr5A	-	512235505	512237633	2128	664	27.4523	12.1217	9.6809
TraesCS1D01G024800.1	chr1D	-	10383093	10387648	4555	865	18.1322	12.5352	9.67985
TraesCS2A01G232800.1	chr2A	-	277136651	277138793	2142	589	18.1315	12.5347	9.67947
TraesCS5A01G199000.1	chr5A	+	403873235	403877317	4082	472	17.296	12.9366	9.67892
TraesCS3D01G412000.1	chr3D	-	524645684	524648203	2519	1276	27.4448	12.1184	9.67827
TraesCS3A01G099200.1	chr3A	-	64028291	64029824	1533	428	18.1282	12.5324	9.67771
TraesCS3D01G282500.1	chr3D	-	390417107	390421512	4405	860	18.1272	12.5317	9.67716
TraesCS2D01G134600.1	chr2D	+	79232433	79234013	1580	1308	18.127	12.5316	9.67708
TraesCS6A01G099800.1	chr6A	+	67372332	67374145	1813	1070	18.1226	12.5286	9.67473
TraesCS4D01G230400.1	chr4D	-	390275093	390278547	3454	814	17.2853	12.9286	9.67293
TraesCS1D01G132300.1	chr1D	-	156287699	156290312	2613	601	17.2807	12.9252	9.67039
TraesCS5D01G556800.1	chr5D	+	559730516	559731931	1415	459	18.1141	12.5227	9.6702
TraesCS4A01G318200.1	chr4A	+	607270018	607270363	345	250	18.1076	12.5182	9.66669
TraesCS2D01G589100.1	chr2D	+	645832301	645834207	1906	303	18.1069	12.5177	9.66634
TraesCS7A01G363100.1	chr7A	+	537662528	537663805	1277	1064	27.4075	12.102	9.66513
TraesCS3A01G267300.1	chr3A	-	492196140	492202069	5929	635	18.1038	12.5155	9.66467
TraesCS2B01G333000.1	chr2B	-	476410923	476416251	5328	583	18.1016	12.514	9.66351
TraesCS7D01G265200.1	chr7D	+	246518414	246523598	5184	825	18.0969	12.5107	9.66097
TraesCS2B01G419600.1	chr2B	-	601212150	601213156	1006	902	17.2617	12.9109	9.65975
TraesCS3B01G416200.1	chr3B	-	652909102	652915499	6397	841	18.0928	12.508	9.65883
TraesCS5B01G556000.1	chr5B	+	704868221	704871456	3235	792	17.2591	12.909	9.6583
TraesCS2D01G266000.1	chr2D	-	324598012	324604627	6615	514	18.0917	12.5072	9.65825
TraesCS3A01G189300.1	chr3A	-	231671699	231676149	4450	1004	18.0896	12.5057	9.65707
TraesCS4A01G137200.1	chr4A	+	196571432	196573329	1897	661	18.0793	12.4986	9.6516
TraesCS1D01G434300.1	chr1D	+	483528143	483530254	2111	1149	17.2441	12.8977	9.64986
TraesCS2A01G463100.1	chr2A	-	709041088	709042770	1682	365	18.0751	12.4957	9.64938
TraesCS7D01G406400.1	chr7D	+	523436471	523438928	2457	1241	17.2399	12.8947	9.64756
TraesCS2A01G284400.1	chr2A	+	477002980	477008661	5681	1279	17.2386	12.8937	9.64683
TraesCS1D01G360800.1	chr1D	+	443798009	443799610	1601	957	17.2375	12.8928	9.64618
TraesCS3D01G140900.1	chr3D	-	103231964	103233672	1708	1514	27.3536	12.0781	9.64611
TraesCS2A01G258100.1	chr2A	-	401198029	401216884	18855	544	18.067	12.4901	9.64502
TraesCS4D01G251200.1	chr4D	-	419419374	419422760	3386	503	17.2321	12.8888	9.6432
TraesCS4D01G016800.1	chr4D	+	7591046	7594175	3129	670	18.0626	12.4871	9.64268
TraesCS5D01G412200.1	chr5D	+	475505354	475508081	2727	944	18.0624	12.4869	9.6426
TraesCS1B01G162700.2	chr1B	-	282121657	282136563	14906	712	18.061	12.486	9.64184
TraesCS5B01G362700.1	chr5B	+	541940848	541946721	5873	866	18.0565	12.4829	9.63944
TraesCS3A01G341400.1	chr3A	+	588824037	588827326	3289	539	18.0491	12.4777	9.63546
TraesCS2B01G053000.1	chr2B	+	26098936	26101724	2788	947	18.0429	12.4734	9.63217
TraesCS5B01G163400.1	chr5B	+	302060768	302064528	3760	940	18.0408	12.472	9.63106
TraesCS3B01G575600.1	chr3B	-	805641244	805645024	3780	655	18.0394	12.471	9.63029
TraesCS7B01G204000.1	chr7B	+	374484654	374488393	3739	419	18.0357	12.4685	9.62833
TraesCS2D01G174600.1	chr2D	-	118046772	118050322	3550	617	18.0318	12.4658	9.62626
TraesCS3B01G176100.1	chr3B	+	178379818	178398517	18699	547	17.1974	12.8628	9.62374
TraesCS5A01G273200.1	chr5A	-	482484310	482485508	1198	537	18.0223	12.4592	9.62117
TraesCS4B01G167000.1	chr4B	-	363305894	363315209	9315	634	17.1912	12.8582	9.62029
TraesCS3D01G178000.1	chr3D	+	159615955	159617172	1217	801	17.1901	12.8574	9.6197
TraesCS2B01G297700.1	chr2B	+	416871425	416873953	2528	666	18.0195	12.4573	9.61968
TraesCS3B01G069100.1	chr3B	-	41014129	41015973	1844	837	18.0185	12.4566	9.61914
TraesCS3B01G300000.1	chr3B	-	481618798	481622546	3748	1280	18.0176	12.4559	9.61864
TraesCS1D01G193800.1	chr1D	-	269725855	269729983	4128	1762	17.1866	12.8548	9.61772
TraesCS6B01G217300.1	chr6B	+	299046766	299048482	1716	1585	18.0114	12.4517	9.61538
TraesCS1B01G154100.1	chr1B	-	255494873	255511161	16288	686	18.0106	12.4511	9.61494
TraesCS3B01G213700.1	chr3B	-	253481849	253490218	8369	1417	17.1811	12.8507	9.61464
TraesCS1A01G198000.1	chr1A	-	355720724	355722631	1907	386	18.0078	12.4491	9.61341
TraesCS2D01G515800.1	chr2D	-	606752894	606755679	2785	459	18.0043	12.4468	9.61159
TraesCS7D01G011500.1	chr7D	-	5123779	5124555	776	768	27.2529	12.0337	9.61061
TraesCS5D01G459400.1	chr5D	+	503341255	503342808	1553	593	17.1734	12.8449	9.61032
TraesCS2A01G295500.1	chr2A	-	508070498	508071514	1016	916	17.9955	12.4406	9.60684
TraesCS5D01G379700.1	chr5D	+	450577620	450578891	1271	1118	17.1643	12.8381	9.60522
TraesCS6B01G114800.1	chr6B	+	98853332	98856607	3275	866	17.1634	12.8374	9.60473
TraesCS5D01G074500.1	chr5D	-	73748024	73766819	18795	1331	17.1619	12.8363	9.60389
TraesCS5A01G400900.1	chr5A	+	593468019	593474214	6195	510	17.9863	12.4343	9.60195
TraesCS2B01G053600.1	chr2B	-	26297279	26301718	4439	565	17.9784	12.4288	9.59771
TraesCS1D01G017800.1	chr1D	+	7877418	7880329	2911	294	17.9746	12.4262	9.59569
TraesCS1A01G146600.1	chr1A	-	252824849	252828691	3842	485	17.1471	12.8252	9.59562
TraesCS1A01G074400.2	chr1A	+	57763765	57769433	5668	1126	17.9679	12.4216	9.59213
TraesCS2A01G205700.1	chr2A	+	184499810	184500681	871	781	17.1347	12.8159	9.58867
TraesCS4D01G076000.1	chr4D	+	50641292	50643586	2294	2268	17.961	12.4168	9.58845
TraesCS2D01G205200.1	chr2D	+	157118736	157127123	8387	283	17.9595	12.4158	9.58765
TraesCS3B01G256600.1	chr3B	+	414014586	414018969	4383	1079	17.9571	12.4141	9.58637
TraesCS4A01G190100.1	chr4A	+	468752522	468754917	2395	479	17.9556	12.4131	9.58554
TraesCS1A01G216700.1	chr1A	-	384307869	384313432	5563	224	17.9556	12.4131	9.58554
TraesCS5A01G427100.1	chr5A	-	611832046	611834760	2714	314	17.9556	12.4131	9.58554
TraesCS1D01G049300.1	chr1D	-	28967570	28978777	11207	1465	27.1792	12.0011	9.5846
TraesCS2A01G438400.1	chr2A	-	689712818	689716890	4072	601	17.9518	12.4105	9.58355
TraesCS3D01G141300.1	chr3D	-	103631288	103635914	4626	286	17.9477	12.4077	9.58136
TraesCS6A01G274200.1	chr6A	-	500505723	500511281	5558	513	17.9468	12.407	9.58088
TraesCS6D01G155100.1	chr6D	+	131606833	131610509	3676	1021	17.9451	12.4058	9.57997
TraesCS3A01G007000.1	chr3A	-	7432258	7432761	503	462	17.9422	12.4038	9.57842
TraesCS7B01G315800.1	chr7B	-	565054047	565056569	2522	669	17.9388	12.4015	9.5766
TraesCS5D01G307400.1	chr5D	+	404034677	404036535	1858	736	17.9297	12.3952	9.57172
TraesCS2D01G558800.1	chr2D	+	631789276	631795951	6675	1402	17.9237	12.3911	9.56855
TraesCS6B01G136400.1	chr6B	+	133841813	133846945	5132	385	17.9236	12.391	9.56847
TraesCS4B01G360500.1	chr4B	+	650631851	650636387	4536	1084	17.9194	12.388	9.56622
TraesCS7A01G234600.1	chr7A	+	206709213	206714971	5758	786	17.913	12.3836	9.5628
TraesCS7A01G456600.1	chr7A	+	652507381	652508631	1250	670	17.9121	12.383	9.56233
TraesCS1B01G149900.1	chr1B	-	226357151	226358057	906	436	17.9119	12.3829	9.56223
TraesCS1A01G163900.1	chr1A	-	295228401	295232736	4335	518	17.9037	12.3772	9.55784
TraesCS3D01G286700.1	chr3D	-	395644094	395644333	239	236	17.8987	12.3738	9.55521
TraesCS5B01G393900.1	chr5B	-	571717350	571720233	2883	1824	17.0732	12.7699	9.55422
TraesCS5B01G123500.1	chr5B	-	222375264	222378444	3180	351	17.8968	12.3724	9.55416
TraesCSU01G178500.1	chrUn	-	268920623	268926481	5858	539	17.8932	12.37	9.55226
TraesCS7A01G263400.4	chr7A	+	260904288	260907791	3503	567	17.0687	12.7665	9.55171
TraesCS2A01G525000.1	chr2A	+	745428094	745430174	2080	1321	27.0843	11.9593	9.55116
TraesCS2D01G442000.1	chr2D	+	552192520	552195005	2485	2175	27.0839	11.9591	9.551
TraesCS4A01G410500.1	chr4A	-	683499456	683502320	2864	620	17.8905	12.3681	9.55081
TraesCS6B01G336900.1	chr6B	-	593263289	593265663	2374	668	17.0613	12.761	9.54758
TraesCS5D01G228600.1	chr5D	-	335875932	335877564	1632	753	17.8826	12.3626	9.54661
TraesCS7A01G380600.1	chr7A	+	555942884	555945387	2503	563	27.0706	11.9532	9.54633
TraesCS2A01G406800.1	chr2A	-	662343562	662346141	2579	700	27.0685	11.9523	9.54558
TraesCS2A01G340000.1	chr2A	+	574971043	574975182	4139	2089	27.0617	11.9493	9.54318
TraesCS4B01G395900.1	chr4B	-	670442885	670446819	3934	745	17.8713	12.3548	9.54057
TraesCS7D01G540000.1	chr7D	+	630272854	630273447	593	574	27.0504	11.9443	9.53921
TraesCS3B01G090400.1	chr3B	+	59457005	59460120	3115	977	17.0399	12.745	9.5356
TraesCS5A01G030500.1	chr5A	+	26466873	26468455	1582	310	17.8617	12.3482	9.53546
TraesCSU01G092100.1	chrUn	+	81832854	81833362	508	328	17.038	12.7436	9.53455
TraesCS4D01G165900.2	chr4D	-	278249985	278250750	765	491	17.8598	12.3468	9.5344
TraesCS7A01G425000.1	chr7A	+	618079200	618084311	5111	278	17.859	12.3463	9.53401
TraesCS4D01G159600.1	chr4D	-	230471875	230493346	21471	327	17.8567	12.3447	9.53277
TraesCS7B01G067500.1	chr7B	-	72996515	72997278	763	610	17.8527	12.342	9.53063
TraesCS5D01G256100.1	chr5D	+	362398503	362402738	4235	1529	27.0246	11.9329	9.5301
TraesCS6D01G237500.1	chr6D	+	336203064	336211163	8099	595	17.8501	12.3402	9.52925
TraesCS2A01G014200.1	chr2A	+	5676113	5678020	1907	497	17.8474	12.3383	9.5278
TraesCS4B01G291000.1	chr4B	-	575777820	575779843	2023	299	17.8433	12.3355	9.52563
TraesCS1A01G033200.1	chr1A	+	15516651	15518222	1571	1370	17.8401	12.3333	9.52393
TraesCS3B01G277900.2	chr3B	-	447981486	447984037	2551	1094	27.003	11.9233	9.52247
TraesCS3B01G189000.1	chr3B	-	201559243	201559773	530	280	17.0155	12.7268	9.52195
TraesCS7D01G483000.1	chr7D	-	593176404	593178720	2316	468	17.0128	12.7248	9.52045
TraesCS2A01G272200.1	chr2A	-	445711494	445715726	4232	458	17.8235	12.3218	9.51506
TraesCS3B01G373100.1	chr3B	-	586134682	586135347	665	397	16.9975	12.7133	9.51188
TraesCS5B01G171800.1	chr5B	+	316369124	316372372	3248	827	17.8092	12.3119	9.5074
TraesCS6B01G315600.1	chr6B	+	563480382	563485683	5301	1038	17.8054	12.3093	9.50539
TraesCS1A01G212700.1	chr1A	-	375471248	375477394	6146	1343	17.8015	12.3066	9.5033
TraesCS5B01G480100.1	chr5B	+	652632771	652633979	1208	1203	17.7972	12.3036	9.501
TraesCS3D01G360800.1	chr3D	+	474432514	474433659	1145	710	16.9754	12.6968	9.49951
TraesCS6B01G303400.1	chr6B	-	543225820	543232389	6569	1089	17.7908	12.2992	9.4976
TraesCS2D01G438700.1	chr2D	-	548075258	548079372	4114	950	17.7902	12.2988	9.49728
TraesCS1A01G211600.1	chr1A	-	374217914	374219236	1322	731	16.9713	12.6937	9.49723
TraesCS2B01G216200.1	chr2B	-	201769193	201770506	1313	1308	26.9293	11.8908	9.49649
TraesCS1D01G439000.1	chr1D	-	485506604	485510177	3573	584	17.7829	12.2937	9.49337
TraesCS4D01G054300.1	chr4D	-	30196982	30198756	1774	392	16.9618	12.6866	9.49193
TraesCS6A01G286700.2	chr6A	-	518788661	518792879	4218	738	17.7786	12.2908	9.4911
TraesCS3B01G222800.1	chr3B	+	284673583	284682660	9077	750	17.7779	12.2902	9.49068
TraesCS3B01G299500.1	chr3B	-	480372526	480380070	7544	818	17.7767	12.2894	9.49007
TraesCS3A01G382700.1	chr3A	+	632379645	632383712	4067	624	17.776	12.2889	9.48968
TraesCS6B01G012800.1	chr6B	-	8045848	8049840	3992	411	17.7731	12.2869	9.48811
TraesCS4B01G241600.1	chr4B	-	500260326	500262659	2333	374	17.768	12.2834	9.48541
TraesCS7B01G136600.1	chr7B	-	168356868	168363178	6310	602	17.7652	12.2815	9.48392
TraesCS3D01G485500.1	chr3D	+	582027403	582028400	997	615	26.8896	11.8733	9.48249
TraesCS4B01G148100.1	chr4B	-	212492850	212501746	8896	1633	17.7617	12.2791	9.48206
TraesCS4D01G303800.2	chr4D	-	472166217	472169668	3451	1138	26.8831	11.8704	9.48019
TraesCS7A01G394800.1	chr7A	-	573094075	573097485	3410	710	17.7567	12.2756	9.47937
TraesCS3A01G224600.1	chr3A	+	420740043	420742160	2117	1648	16.9357	12.6671	9.47732
TraesCS7A01G301500.1	chr7A	+	420664845	420668766	3921	626	17.7525	12.2727	9.47715
TraesCS3A01G305800.1	chr3A	-	541695152	541703392	8240	806	17.7511	12.2717	9.47641
TraesCS7B01G071500.1	chr7B	+	78576097	78579134	3037	467	17.7505	12.2713	9.47609
TraesCS3D01G017500.1	chr3D	+	6009281	6012083	2802	514	16.9333	12.6653	9.47598
TraesCS2D01G303900.1	chr2D	-	388481116	388481997	881	875	26.8642	11.862	9.47351
TraesCS2B01G154500.1	chr2B	+	122710225	122714534	4309	941	17.7447	12.2673	9.47297
TraesCS7B01G229300.1	chr7B	-	431306454	431309170	2716	705	17.7394	12.2636	9.47013
TraesCS6A01G261600.1	chr6A	+	484857571	484858312	741	429	17.7337	12.2597	9.46711
TraesCS5A01G035300.1	chr5A	+	32710473	32712965	2492	1328	17.7326	12.2589	9.46653
TraesCS6B01G294000.1	chr6B	+	528281976	528284326	2350	865	17.7321	12.2586	9.46625
TraesCS4A01G099400.1	chr4A	-	111904107	111906788	2681	1313	17.7301	12.2572	9.46517
TraesCS5D01G470400.2	chr5D	-	511878519	511883398	4879	1058	16.9137	12.6506	9.46497
TraesCS5D01G093200.2	chr5D	-	102030831	102034975	4144	855	17.7263	12.2546	9.46318
TraesCS1D01G109000.1	chr1D	+	102515206	102517956	2750	547	17.7241	12.2531	9.462
TraesCS2D01G181200.1	chr2D	-	125512214	125513089	875	477	16.9079	12.6463	9.46178
TraesCS7A01G247000.1	chr7A	+	227082796	227083891	1095	455	17.7193	12.2497	9.45941
TraesCS4B01G332900.1	chr4B	-	623317849	623318292	443	304	26.8229	11.8438	9.45898
TraesCS6A01G291100.1	chr6A	+	522607939	522610499	2560	984	17.7135	12.2457	9.45629
TraesCS6B01G005400.1	chr6B	+	4124091	4127957	3866	1353	26.8127	11.8393	9.45538
TraesCS2B01G520200.1	chr2B	+	714785204	714785536	332	329	17.7107	12.2438	9.45483
TraesCS3B01G565200.1	chr3B	-	798164579	798166018	1439	1097	17.7072	12.2414	9.45295
TraesCS5B01G075300.1	chr5B	-	89683295	89685729	2434	1117	17.7066	12.241	9.45265
TraesCS7B01G321500.1	chr7B	+	572390401	572390988	587	578	17.7055	12.2402	9.45206
TraesCS5A01G071500.1	chr5A	-	81186038	81188813	2775	735	17.7024	12.2381	9.45042
TraesCS5B01G538400.1	chr5B	-	693992353	693994819	2466	555	17.6987	12.2355	9.44844
TraesCS6D01G121800.1	chr6D	-	86604137	86608372	4235	523	26.792	11.8302	9.44806
TraesCS2B01G477800.1	chr2B	+	675342526	675345051	2525	447	17.6975	12.2347	9.4478
TraesCS3B01G161700.1	chr3B	-	158218442	158219161	719	717	16.8802	12.6256	9.44626
TraesCS5A01G042500.1	chr5A	+	38710864	38714276	3412	1130	26.7865	11.8277	9.44612
TraesCS1A01G213100.1	chr1A	-	376509215	376512887	3672	476	17.6908	12.23	9.44419
TraesCS5D01G403100.1	chr5D	-	469058672	469061338	2666	727	17.6889	12.2287	9.44317
TraesCS1B01G246800.1	chr1B	-	436929995	436930351	356	236	17.6857	12.2265	9.44145
TraesCS6D01G275700.1	chr6D	+	384425711	384428379	2668	948	17.6848	12.2259	9.44097
TraesCS2D01G205300.1	chr2D	+	157119913	157124217	4304	553	17.6841	12.2254	9.44063
TraesCS2D01G069000.1	chr2D	-	28913912	28915639	1727	1414	26.764	11.8178	9.43818
TraesCS1B01G273000.2	chr1B	+	479793213	479794207	994	335	26.753	11.8129	9.43431
TraesCS5D01G213800.1	chr5D	-	322976524	322987941	11417	308	17.6699	12.2156	9.43304
TraesCS3A01G077400.3	chr3A	+	49478276	49482110	3834	935	17.6676	12.214	9.43181
TraesCS3A01G487500.1	chr3A	+	715278372	715280106	1734	968	17.6672	12.2137	9.43159
TraesCS2B01G292400.1	chr2B	-	406875080	406892902	17822	1038	17.6671	12.2136	9.43152
TraesCS5B01G191500.1	chr5B	-	345049522	345051530	2008	223	17.66	12.2087	9.42774
TraesCS5D01G139000.1	chr5D	-	221311074	221314878	3804	822	17.6584	12.2076	9.4269
TraesCS1A01G137700.2	chr1A	-	223938246	223948863	10617	856	17.6583	12.2076	9.42686
TraesCS1D01G195300.1	chr1D	+	274254604	274255398	794	614	17.6577	12.2072	9.42654
TraesCS6D01G229000.1	chr6D	+	320199241	320203398	4157	983	17.6575	12.207	9.42643
TraesCS6B01G110300.1	chr6B	-	92531511	92532727	1216	263	16.8447	12.599	9.42638
TraesCS1D01G177900.1	chr1D	-	252923174	252923605	431	426	26.7283	11.8021	9.42562
TraesCS4A01G110100.1	chr4A	+	134208245	134209866	1621	1161	26.7276	11.8018	9.42537
TraesCS7D01G160500.1	chr7D	+	110881595	110884496	2901	429	17.6554	12.2056	9.42532
TraesCS1B01G198900.1	chr1B	-	357010612	357016560	5948	492	17.6528	12.2038	9.42392
TraesCS1B01G252900.1	chr1B	+	445742462	445746047	3585	1353	16.8337	12.5908	9.42023
TraesCS7D01G184700.1	chr7D	+	138177170	138190198	13028	396	26.7128	11.7952	9.42016
TraesCS3D01G524800.1	chr3D	-	604522595	604524583	1988	275	16.8333	12.5905	9.42002
TraesCS7B01G133100.1	chr7B	-	162080802	162082202	1400	1187	16.8333	12.5905	9.42002
TraesCS6B01G274900.1	chr6B	-	496988018	496990585	2567	805	17.6454	12.1986	9.41995
TraesCS1A01G406300.1	chr1A	+	568788903	568790451	1548	375	17.6392	12.1943	9.41665
TraesCS4B01G026000.1	chr4B	+	19719832	19728547	8715	490	17.639	12.1942	9.41655
TraesCS2B01G346200.1	chr2B	+	492954199	492958211	4012	848	17.6363	12.1924	9.41513
TraesCS5B01G151300.1	chr5B	+	280459581	280465503	5922	1304	17.6331	12.1901	9.41339
TraesCS7A01G446700.1	chr7A	-	641425177	641428704	3527	420	17.633	12.1901	9.41335
TraesCS4A01G167300.1	chr4A	-	413577013	413580882	3869	696	17.6303	12.1882	9.41192
TraesCS4D01G158000.1	chr4D	+	220320420	220355855	35435	606	16.8156	12.5773	9.41008
TraesCS7A01G191200.1	chr7A	+	149166829	149168028	1199	896	17.6215	12.1821	9.40721
TraesCS4B01G215500.1	chr4B	+	455020400	455023646	3246	555	16.8031	12.5679	9.40308
TraesCS4A01G367500.1	chr4A	-	640249308	640252835	3527	541	17.6116	12.1753	9.40193
TraesCS7D01G089400.1	chr7D	+	53988482	53990508	2026	389	17.6103	12.1743	9.4012
TraesCS4A01G215300.1	chr4A	+	513804403	513805973	1570	1446	16.7984	12.5644	9.40049
TraesCS5B01G209400.1	chr5B	-	378997814	379002275	4461	1236	17.6025	12.169	9.39704
TraesCS5D01G212800.1	chr5D	-	321901044	321903645	2601	1302	17.5971	12.1652	9.39417
TraesCS6B01G252100.1	chr6B	+	452184606	452187937	3331	345	16.7847	12.5541	9.39279
TraesCS3B01G287800.1	chr3B	-	462096186	462100061	3875	1130	17.5924	12.162	9.39167
TraesCS1A01G072000.1	chr1A	+	54349427	54354858	5431	827	16.7764	12.548	9.38817
TraesCS1B01G290800.1	chr1B	-	508395778	508398749	2971	875	16.7757	12.5474	9.38776
TraesCS2D01G283300.2	chr2D	+	356526783	356532445	5662	927	17.585	12.1569	9.38774
TraesCS6D01G272500.1	chr6D	+	381344459	381347004	2545	1024	17.5806	12.1538	9.38535
TraesCS3A01G199600.1	chr3A	+	326462205	326464996	2791	1302	17.5775	12.1517	9.3837
TraesCS7A01G422200.1	chr7A	-	612767504	612770630	3126	361	17.5773	12.1516	9.38363
TraesCS7B01G357200.1	chr7B	+	617782940	617783695	755	740	16.7652	12.5396	9.38188
TraesCS1A01G387600.1	chr1A	+	556297318	556299258	1940	1851	26.6043	11.7473	9.38188
TraesCS1A01G084900.1	chr1A	-	71076073	71076608	535	261	26.5992	11.7451	9.38009
TraesCS5B01G478800.1	chr5B	-	650340105	650343489	3384	548	17.5692	12.146	9.37929
TraesCS5B01G118000.1	chr5B	+	208520196	208526660	6464	619	17.5664	12.144	9.37779
TraesCS5A01G186000.1	chr5A	+	386178114	386181832	3718	222	16.7578	12.5341	9.37778
TraesCS5B01G499200.1	chr5B	-	665810542	665811459	917	898	17.5636	12.1421	9.37629
TraesCS6D01G160600.1	chr6D	+	138904478	138909291	4813	626	16.7544	12.5315	9.37584
TraesCS6B01G359900.1	chr6B	-	631843546	631843908	362	358	26.5864	11.7394	9.37555
TraesCS6A01G418300.1	chr6A	-	616249110	616250882	1772	806	26.5862	11.7393	9.37549
TraesCS6D01G221800.1	chr6D	+	312771214	312773036	1822	508	17.5619	12.1409	9.37538
TraesCS3B01G383500.1	chr3B	-	603464438	603467942	3504	926	26.5858	11.7391	9.37534
TraesCS7D01G269000.1	chr7D	+	253150355	253154350	3995	833	17.56	12.1396	9.37435
TraesCS1D01G101300.1	chr1D	-	89127033	89130849	3816	1253	17.5582	12.1384	9.37342
TraesCS4D01G327200.1	chr4D	-	486639293	486644207	4914	1004	26.5782	11.7358	9.37269
TraesCS7A01G406000.1	chr7A	+	589457297	589457977	680	676	17.5544	12.1357	9.37139
TraesCS1A01G344000.1	chr1A	+	532249031	532253869	4838	947	17.5535	12.1351	9.37092
TraesCS3A01G135500.1	chr3A	+	112957446	112958846	1400	1391	26.5703	11.7323	9.36988
TraesCS5A01G136100.1	chr5A	+	307346307	307349314	3007	889	16.7399	12.5206	9.36773
TraesCS2D01G517700.1	chr2D	+	608481967	608484213	2246	730	17.5472	12.1308	9.36754
TraesCS5B01G358800.1	chr5B	+	538717395	538718904	1509	1195	17.5362	12.1232	9.36169
TraesCS3A01G252300.1	chr3A	-	472799301	472803241	3940	622	17.5358	12.1229	9.36148
TraesCS6A01G297900.1	chr6A	+	531383208	531388486	5278	264	17.5321	12.1203	9.35947
TraesCS7B01G277700.1	chr7B	-	507948786	507952635	3849	871	17.5289	12.1181	9.35775
TraesCS5A01G420200.2	chr5A	+	606893553	606895479	1926	957	17.5284	12.1178	9.35753
TraesCS2D01G344100.1	chr2D	+	440321680	440325802	4122	436	17.5267	12.1166	9.3566
TraesCS3B01G335000.1	chr3B	-	541080671	541085434	4763	975	26.5304	11.7147	9.35582
TraesCS1A01G255300.1	chr1A	+	447623416	447634844	11428	878	17.5228	12.1139	9.35449
TraesCS6D01G105400.1	chr6D	-	68868555	68870003	1448	1431	16.7158	12.5026	9.35424
TraesCS5A01G159100.1	chr5A	+	339736816	339741471	4655	463	17.5183	12.1108	9.35212
TraesCS5D01G298700.1	chr5D	+	396423205	396425735	2530	1069	16.7075	12.4964	9.34959
TraesCS3B01G426300.1	chr3B	-	664526172	664529958	3786	668	17.5127	12.1069	9.34913
TraesCS5D01G293800.1	chr5D	-	390570824	390573147	2323	676	17.5047	12.1014	9.34484
TraesCS6D01G364400.1	chr6D	+	454230135	454233225	3090	1003	17.503	12.1002	9.34394
TraesCS3D01G261000.1	chr3D	-	363122321	363124856	2535	885	17.4994	12.0977	9.34204
TraesCS7A01G112200.1	chr7A	+	68879324	68882714	3390	628	17.4992	12.0976	9.34192
TraesCS2A01G541500.1	chr2A	-	752871993	752874872	2879	480	16.6933	12.4858	9.34168
TraesCS7A01G014300.1	chr7A	-	6350656	6351360	704	571	16.6862	12.4805	9.33768
TraesCS1B01G232300.1	chr1B	+	417400237	417401985	1748	796	17.4881	12.0899	9.33598
TraesCS2A01G301900.1	chr2A	-	516888607	516892404	3797	567	17.4871	12.0892	9.33545
TraesCS4D01G192100.1	chr4D	-	335338456	335341238	2782	978	17.4867	12.0889	9.33526
TraesCS1D01G074300.1	chr1D	-	55655782	55661156	5374	991	17.4822	12.0858	9.33283
TraesCS1A01G181000.1	chr1A	-	327015129	327017953	2824	644	26.4636	11.6852	9.33225
TraesCS6D01G066200.1	chr6D	+	32458798	32460448	1650	885	26.4587	11.683	9.33054
TraesCS1A01G246800.1	chr1A	+	437582747	437587142	4395	856	17.4769	12.0821	9.32999
TraesCS3B01G085200.1	chr3B	+	53800304	53804052	3748	762	17.4744	12.0805	9.3287
TraesCS6B01G318900.1	chr6B	-	566541198	566542826	1628	577	17.474	12.0802	9.32849
TraesCS7A01G107100.1	chr7A	-	64841310	64847631	6321	450	17.4678	12.0759	9.32518
TraesCS3B01G557200.1	chr3B	+	791280949	791285786	4837	599	16.6633	12.4634	9.32489
TraesCS6B01G333300.1	chr6B	-	584910371	584911726	1355	1180	16.6631	12.4632	9.32478
TraesCS4B01G216500.1	chr4B	-	456380063	456381197	1134	531	17.4662	12.0747	9.32428
TraesCS4B01G208500.1	chr4B	-	445645560	445650373	4813	446	17.466	12.0746	9.32419
TraesCS1A01G315300.1	chr1A	-	506854488	506855594	1106	612	17.4649	12.0739	9.32362
TraesCS2A01G250000.1	chr2A	-	376752486	376753836	1350	346	17.464	12.0732	9.32311
TraesCS3A01G222700.1	chr3A	-	416301173	416304617	3444	1282	17.4635	12.0729	9.32286
TraesCS3B01G149200.1	chr3B	+	140686255	140689082	2827	560	17.4635	12.0729	9.32284
TraesCS4A01G121700.1	chr4A	+	150650760	150654272	3512	400	17.463	12.0726	9.3226
TraesCS5A01G528700.1	chr5A	+	688699051	688703898	4847	939	17.4601	12.0705	9.32105
TraesCS1B01G270800.1	chr1B	+	476033099	476034908	1809	913	17.4595	12.0701	9.32073
TraesCS3D01G045400.2	chr3D	+	17374378	17377766	3388	1036	16.6548	12.457	9.3201
TraesCS2D01G351600.1	chr2D	-	449698567	449702214	3647	658	16.6545	12.4568	9.31996
TraesCS2D01G371300.1	chr2D	-	475093590	475096541	2951	1233	26.4283	11.6696	9.31983
TraesCS2A01G455100.1	chr2A	+	703869014	703875607	6593	673	17.4577	12.0689	9.31977
TraesCS3B01G270900.1	chr3B	+	436558267	436562351	4084	465	17.4517	12.0647	9.31657
TraesCS1B01G200200.2	chr1B	+	359193978	359198097	4119	543	17.4504	12.0638	9.31584
TraesCS1D01G126700.1	chr1D	+	138269985	138278155	8170	643	26.4169	11.6646	9.3158
TraesCS4D01G118800.3	chr4D	+	100226466	100231912	5446	767	16.6426	12.4479	9.31327
TraesCS4D01G002700.2	chr4D	+	1326281	1329908	3627	494	17.4455	12.0604	9.31322
TraesCS2B01G213500.1	chr2B	+	197989008	197992165	3157	633	17.444	12.0594	9.31245
TraesCS2D01G435900.1	chr2D	-	546808577	546815290	6713	581	17.4407	12.0571	9.3107
TraesCS4A01G225700.1	chr4A	-	533843378	533844403	1025	998	16.6311	12.4393	9.30687
TraesCS1B01G478100.1	chr1B	-	686749516	686755405	5889	701	17.4328	12.0517	9.30648
TraesCS2D01G369800.1	chr2D	+	474501947	474505063	3116	904	16.6287	12.4375	9.30552
TraesCS6D01G370900.1	chr6D	+	456543264	456544842	1578	1000	26.3767	11.6468	9.30162
TraesCS4D01G279300.1	chr4D	-	450330931	450332776	1845	1734	17.4166	12.0405	9.29783
TraesCS1D01G195000.1	chr1D	+	273811664	273814370	2706	1372	26.361	11.6399	9.29608
TraesCS5A01G220000.1	chr5A	-	436629301	436634185	4884	760	17.4111	12.0367	9.29487
TraesCS1B01G129300.1	chr1B	+	159384892	159388480	3588	1284	17.4109	12.0365	9.29477
TraesCS5D01G305700.1	chr5D	+	400895924	400902731	6807	823	17.4078	12.0344	9.29311
TraesCS2D01G386100.1	chr2D	+	491192491	491194649	2158	1176	16.6054	12.42	9.29244
TraesCS7B01G078400.1	chr7B	+	88305690	88306952	1262	1262	26.3504	11.6352	9.29233
TraesCS4A01G270500.1	chr4A	-	581751238	581754972	3734	764	17.4054	12.0328	9.29187
TraesCS7A01G425100.1	chr7A	+	618109868	618111739	1871	1406	17.4048	12.0323	9.2915
TraesCS3D01G332700.1	chr3D	+	445016651	445021809	5158	678	17.4035	12.0314	9.29084
TraesCS2D01G520900.1	chr2D	-	609775441	609780981	5540	562	17.4014	12.03	9.28972
TraesCS7A01G264900.1	chr7A	-	264845944	264849274	3330	562	17.4014	12.03	9.28972
TraesCS1B01G223300.1	chr1B	+	400771485	400773766	2281	1378	17.401	12.0297	9.28947
TraesCS2B01G323100.1	chr2B	-	461735986	461741015	5029	1328	16.5996	12.4157	9.28925
TraesCS3B01G374200.3	chr3B	-	586862763	586864747	1984	213	16.5989	12.4152	9.28884
TraesCS3A01G145900.1	chr3A	-	128082220	128086491	4271	327	17.3979	12.0275	9.28782
TraesCS3A01G136100.1	chr3A	+	113709858	113714230	4372	985	17.3967	12.0267	9.28721
TraesCS3A01G059600.1	chr3A	-	36086502	36088985	2483	629	16.5929	12.4107	9.28545
TraesCS5D01G471000.1	chr5D	+	512200255	512203755	3500	532	17.3923	12.0237	9.28487
TraesCS3D01G460200.1	chr3D	-	565369486	565376600	7114	452	17.3907	12.0226	9.28401
TraesCS3B01G253000.1	chr3B	+	406459794	406462697	2903	876	17.39	12.0221	9.2836
TraesCS7D01G430800.1	chr7D	-	550100556	550105854	5298	1439	17.3876	12.0204	9.28232
TraesCS1D01G144800.1	chr1D	-	199923888	199927763	3875	577	17.3867	12.0198	9.28185
TraesCS1B01G156400.1	chr1B	+	263979348	263981245	1897	243	17.3852	12.0188	9.28108
TraesCS6A01G360900.1	chr6A	+	591728256	591729547	1291	741	26.3176	11.6207	9.28078
TraesCS6A01G243000.2	chr6A	+	454675484	454679364	3880	670	17.3845	12.0183	9.2807
TraesCS3A01G111400.1	chr3A	-	78899712	78903091	3379	1252	17.3841	12.018	9.2805
TraesCS7A01G364400.1	chr7A	+	538689370	538694896	5526	583	17.381	12.0159	9.27881
TraesCS4A01G216300.1	chr4A	-	515000857	515007042	6185	1037	17.3782	12.0139	9.27734
TraesCS4D01G187500.1	chr4D	-	326377294	326377917	623	453	16.5738	12.3964	9.27478
TraesCS3D01G023800.1	chr3D	+	7553540	7554681	1141	842	17.3725	12.01	9.27426
TraesCS5B01G249800.1	chr5B	+	432323296	432324141	845	834	16.5725	12.3954	9.27403
TraesCS1B01G224100.1	chr1B	-	402103979	402113685	9706	1197	17.3673	12.0064	9.27149
TraesCS2A01G305400.1	chr2A	-	524952398	524953285	887	875	26.2877	11.6075	9.27022
TraesCS1B01G264400.1	chr1B	+	465243281	465246190	2909	799	17.3594	12.0009	9.26727
TraesCS5D01G187100.1	chr5D	+	289072248	289074607	2359	1549	17.3546	11.9976	9.26473
TraesCS6B01G248500.1	chr6B	-	445882778	445886075	3297	744	17.353	11.9965	9.26388
TraesCS4B01G060500.1	chr4B	+	52397493	52398926	1433	1070	16.5504	12.3789	9.2617
TraesCS6B01G078400.1	chr6B	-	54876662	54876973	311	293	17.3486	11.9935	9.26154
TraesCS1B01G316300.1	chr1B	-	540729017	540730106	1089	896	17.3445	11.9906	9.25932
TraesCS3A01G193800.1	chr3A	+	266451123	266454513	3390	559	17.3435	11.9899	9.25877
TraesCS3A01G408300.1	chr3A	-	653323668	653327445	3777	925	17.3423	11.9891	9.25817
TraesCS1A01G410800.2	chr1A	-	571788253	571789889	1636	473	16.5421	12.3727	9.25705
TraesCS4B01G227500.1	chr4B	-	476184833	476186920	2087	1150	17.34	11.9875	9.25692
TraesCS2A01G320800.1	chr2A	-	550536369	550538964	2595	701	17.3369	11.9854	9.25527
TraesCS6B01G252800.1	chr6B	+	453277206	453280530	3324	541	17.3303	11.9808	9.25173
TraesCS5A01G534900.1	chr5A	+	691824103	691828409	4306	1900	17.3292	11.9801	9.25117
TraesCS2A01G461600.1	chr2A	-	707298545	707303267	4722	784	17.3265	11.9782	9.24974
TraesCS6A01G365300.1	chr6A	+	593431115	593435615	4500	1032	16.524	12.3592	9.24694
TraesCS4A01G423000.1	chr4A	+	693279815	693280424	609	454	17.3209	11.9743	9.24672
TraesCS3D01G127400.1	chr3D	+	85253104	85254553	1449	448	17.3207	11.9742	9.24663
TraesCS3B01G317200.1	chr3B	+	510000744	510002176	1432	693	17.3184	11.9726	9.24542
TraesCS7D01G320800.1	chr7D	-	410905241	410906636	1395	1013	16.5179	12.3546	9.24352
TraesCS1A01G071500.1	chr1A	+	54000915	54002551	1636	314	17.3143	11.9697	9.2432
TraesCS5A01G472500.1	chr5A	+	649401812	649403534	1722	1224	17.3143	11.9697	9.2432
TraesCS6A01G149500.1	chr6A	-	131446117	131453375	7258	1021	17.3143	11.9697	9.2432
TraesCS1B01G345300.1	chr1B	-	573572158	573574915	2757	743	17.3112	11.9676	9.24153
TraesCS1D01G218300.1	chr1D	+	305111287	305114614	3327	1369	16.5139	12.3516	9.24124
TraesCS7D01G191500.1	chr7D	+	146836647	146842932	6285	1135	26.2041	11.5706	9.24073
TraesCS2D01G252600.1	chr2D	+	304641083	304644372	3289	1309	17.3095	11.9665	9.24067
TraesCS7A01G250300.1	chr7A	-	232624268	232628619	4351	672	17.3086	11.9658	9.24015
TraesCS1B01G022700.1	chr1B	-	10103956	10106787	2831	995	17.3066	11.9644	9.23908
TraesCS6A01G265400.3	chr6A	+	490304985	490313072	8087	905	17.3018	11.9611	9.23654
TraesCS5D01G239200.1	chr5D	+	347361560	347366309	4749	358	16.5051	12.345	9.23634
TraesCS4D01G119100.1	chr4D	+	100483088	100483648	560	542	17.2983	11.9587	9.23469
TraesCS2D01G269200.1	chr2D	+	331178452	331179703	1251	922	26.1856	11.5624	9.23422
TraesCS2B01G433900.1	chr2B	-	622921832	622922824	992	954	16.4995	12.3408	9.23319
TraesCS2B01G275700.1	chr2B	+	380495917	380507191	11274	1021	17.2945	11.9561	9.23265
TraesCS3B01G125500.1	chr3B	+	101311393	101313073	1680	894	26.181	11.5604	9.2326
TraesCS2D01G481400.1	chr2D	-	584526911	584527344	433	250	16.498	12.3397	9.23237
TraesCS3A01G387600.1	chr3A	+	636686877	636690961	4084	913	17.2938	11.9556	9.23224
TraesCS2A01G274100.1	chr2A	-	448569938	448577898	7960	1215	17.2899	11.9529	9.23017
TraesCS6B01G310700.1	chr6B	+	556490258	556495581	5323	1252	17.2877	11.9514	9.22901
TraesCS2B01G457300.1	chr2B	+	651929941	651932558	2617	1074	16.4898	12.3336	9.22776
TraesCS4A01G322400.1	chr4A	-	610493560	610496978	3418	973	16.4877	12.332	9.22659
TraesCS3A01G098300.1	chr3A	-	63476129	63477024	895	725	16.4855	12.3304	9.22539
TraesCS5A01G375000.1	chr5A	+	573040229	573044796	4567	1247	17.2776	11.9444	9.22364
TraesCS3B01G191500.1	chr3B	+	204286843	204295498	8655	227	17.2763	11.9435	9.22293
TraesCS4B01G374200.1	chr4B	+	658170313	658171827	1514	1005	17.2684	11.938	9.2187
TraesCS1B01G257200.1	chr1B	+	452739568	452754855	15287	309	17.2677	11.9376	9.21835
TraesCS2B01G187500.1	chr2B	-	162872742	162873746	1004	859	26.1308	11.5382	9.21491
TraesCS3D01G313900.1	chr3D	+	427811327	427815906	4579	748	17.261	11.9329	9.21476
TraesCS7B01G042100.2	chr7B	-	41524596	41526106	1510	928	17.2602	11.9324	9.21434
TraesCS5D01G224500.1	chr5D	-	332428411	332429073	662	514	17.2602	11.9323	9.21432
TraesCS4A01G080500.1	chr4A	+	83316210	83320598	4388	754	17.257	11.9301	9.21259
TraesCS5B01G114000.1	chr5B	-	184293281	184298674	5393	702	26.124	11.5352	9.2125
TraesCS3B01G533200.1	chr3B	+	773740736	773741571	835	496	16.4608	12.3119	9.21153
TraesCS2A01G315500.1	chr2A	+	541197465	541198490	1025	539	16.4593	12.3107	9.21069
TraesCS2B01G364100.1	chr2B	+	518370145	518375530	5385	538	16.4586	12.3102	9.2103
TraesCS4D01G130200.1	chr4D	-	116153074	116153810	736	324	17.2477	11.9237	9.20765
TraesCS5B01G030300.1	chr5B	-	33556033	33557512	1479	1028	26.1088	11.5285	9.20716
TraesCS2A01G527800.1	chr2A	-	747142839	747144725	1886	1014	16.4519	12.3052	9.20656
TraesCS2D01G436000.1	chr2D	+	546865971	546870001	4030	931	17.2455	11.9222	9.20649
TraesCS2D01G501800.2	chr2D	+	596029536	596030505	969	494	17.2414	11.9194	9.2043
TraesCS2B01G317300.1	chr2B	+	453016778	453019714	2936	661	17.2402	11.9185	9.20364
TraesCS3B01G266100.1	chr3B	+	426958510	426966785	8275	1268	17.2368	11.9162	9.20185
TraesCS5A01G093800.1	chr5A	-	130122365	130123579	1214	859	16.4419	12.2977	9.20095
TraesCS6B01G248200.1	chr6B	+	444904461	444909156	4695	465	17.2307	11.9119	9.19857
TraesCS4B01G040100.1	chr4B	-	28192781	28198492	5711	804	17.2306	11.9119	9.19855
TraesCS7A01G352200.1	chr7A	-	515879250	515880713	1463	1195	17.2274	11.9097	9.19683
TraesCS7D01G510900.1	chr7D	+	613617766	613620307	2541	833	17.2269	11.9093	9.19656
TraesCS2A01G508200.1	chr2A	+	734886883	734892284	5401	2014	17.2251	11.9081	9.19561
TraesCS7D01G548000.1	chr7D	+	633602388	633608245	5857	1124	16.4298	12.2887	9.19419
TraesCS7D01G467100.1	chr7D	+	580570297	580576187	5890	1302	17.2221	11.906	9.19401
TraesCS1A01G304300.1	chr1A	-	497510899	497514255	3356	348	17.2192	11.904	9.19244
TraesCS3B01G240100.1	chr3B	-	378720197	378722909	2712	655	16.4253	12.2853	9.19168
TraesCS3D01G186500.1	chr3D	-	172381778	172383220	1442	1157	26.0646	11.509	9.19156
TraesCS7B01G443700.1	chr7B	-	708475956	708481142	5186	2131	17.2118	11.8989	9.18852
TraesCS7B01G040300.1	chr7B	-	40298046	40301090	3044	639	16.4125	12.2758	9.18452
TraesCS6A01G398100.1	chr6A	-	609042883	609044688	1805	516	16.4101	12.2739	9.18315
TraesCS5A01G272500.1	chr5A	-	482121000	482124856	3856	877	17.1999	11.8907	9.18213
TraesCS7B01G201700.1	chr7B	-	368804086	368808207	4121	431	17.1956	11.8877	9.17984
TraesCS2A01G570700.1	chr2A	+	768086094	768087446	1352	987	17.1901	11.8839	9.17691
TraesCS5D01G479900.1	chr5D	-	517755178	517758072	2894	589	26.0203	11.4894	9.17595
TraesCS6D01G258600.1	chr6D	-	364494217	364496919	2702	925	17.1878	11.8823	9.17568
TraesCS6B01G279700.1	chr6B	-	505800825	505803700	2875	519	17.1856	11.8808	9.17449
TraesCS1D01G266500.1	chr1D	-	362320224	362321987	1763	502	16.3943	12.2622	9.17433
TraesCS2B01G244000.1	chr2B	-	248099147	248103263	4116	1295	17.184	11.8797	9.17366
TraesCS5A01G295900.1	chr5A	+	504566978	504573657	6679	496	26.0121	11.4858	9.17304
TraesCS6A01G299300.1	chr6A	-	532640326	532646147	5821	1019	17.1799	11.8768	9.17146
TraesCS5A01G082400.1	chr5A	-	106747802	106751031	3229	394	17.1743	11.8729	9.16845
TraesCS3B01G566100.1	chr3B	+	798392195	798395655	3460	493	17.1741	11.8728	9.16836
TraesCS2B01G223000.1	chr2B	-	212774059	212781335	7276	842	17.1728	11.8719	9.16766
TraesCS5D01G122000.1	chr5D	-	175775832	175787872	12040	845	17.1716	11.8711	9.16702
TraesCS5D01G235600.1	chr5D	+	344468414	344469214	800	271	25.9926	11.4772	9.16618
TraesCS6B01G287700.1	chr6B	-	518392045	518392666	621	517	16.3784	12.2502	9.16542
TraesCS7A01G334300.1	chr7A	-	487715093	487716499	1406	662	16.3763	12.2487	9.16427
TraesCS5B01G048900.1	chr5B	+	54831147	54831458	311	252	17.166	11.8672	9.16404
TraesCS7D01G316700.1	chr7D	+	403092957	403097312	4355	1358	16.3688	12.2431	9.16009
TraesCS7D01G118100.1	chr7D	+	73107102	73114667	7565	678	17.1556	11.86	9.1585
TraesCS3A01G389300.1	chr3A	+	638058312	638063938	5626	633	25.9669	11.4658	9.15709
TraesCS2B01G289300.1	chr2B	-	399934874	399935254	380	369	17.1518	11.8574	9.15646
TraesCS2D01G115100.1	chr2D	+	63706402	63707090	688	554	25.9628	11.464	9.15564
TraesCS2B01G122500.1	chr2B	+	89702400	89709312	6912	1538	16.3582	12.2351	9.15413
TraesCS4B01G200100.1	chr4B	+	428457935	428459888	1953	857	17.147	11.8541	9.15388
TraesCS7D01G257500.1	chr7D	-	232927211	232933354	6143	594	17.1445	11.8524	9.15258
TraesCS7D01G259600.1	chr7D	+	235373544	235377344	3800	678	17.1367	11.847	9.14841
TraesCS3B01G105600.1	chr3B	+	71465052	71467697	2645	604	17.1361	11.8465	9.14807
TraesCS3B01G414900.1	chr3B	+	651500715	651502686	1971	967	16.3464	12.2263	9.14754
TraesCS2D01G358000.1	chr2D	-	459850015	459854573	4558	1171	16.345	12.2253	9.14674
TraesCS4A01G366200.1	chr4A	-	639205670	639209134	3464	308	16.343	12.2238	9.14565
TraesCS3A01G482300.1	chr3A	-	713103000	713104619	1619	783	17.1288	11.8415	9.14419
TraesCS7A01G159700.1	chr7A	+	116005223	116007510	2287	920	16.3388	12.2206	9.14325
TraesCS5B01G456700.1	chr5B	+	631786490	631787308	818	229	17.1261	11.8396	9.14273
TraesCS3B01G451400.1	chr3B	-	691922404	691923939	1535	519	17.1247	11.8387	9.14198
TraesCS2A01G362800.1	chr2A	-	607481829	607483720	1891	781	16.3331	12.2164	9.1401
TraesCS5D01G414900.1	chr5D	-	477312571	477315200	2629	537	16.3327	12.2161	9.13987
TraesCS3B01G432400.1	chr3B	-	671668397	671671922	3525	732	16.3281	12.2126	9.13729
TraesCS2D01G326100.1	chr2D	+	419673778	419674653	875	497	16.3263	12.2113	9.13628
TraesCS5B01G301400.1	chr5B	+	486069498	486074757	5259	303	17.1135	11.8309	9.136
TraesCS1A01G024600.1	chr1A	+	12096542	12098303	1761	624	16.3216	12.2078	9.13365
TraesCS5B01G400800.1	chr5B	+	577659757	577660524	767	751	16.3185	12.2055	9.13191
TraesCS4B01G135500.1	chr4B	-	177861555	177861890	335	309	17.1048	11.8249	9.13139
TraesCS3D01G342200.1	chr3D	+	455011491	455013009	1518	984	25.8904	11.4321	9.13011
TraesCS6B01G343900.1	chr6B	-	605795519	605801478	5959	657	17.1009	11.8222	9.12929
TraesCS6B01G298300.1	chr6B	-	535448070	535451335	3265	877	17.1006	11.822	9.12914
TraesCS1D01G032700.1	chr1D	+	13041194	13043045	1851	1668	17.0956	11.8185	9.12644
TraesCS1A01G111000.1	chr1A	-	111150825	111153886	3061	641	17.0955	11.8185	9.12642
TraesCS2D01G234100.1	chr2D	-	212925377	212934919	9542	1171	17.0919	11.816	9.12446
TraesCS5B01G441300.1	chr5B	-	613152644	613153375	731	392	17.0903	11.8149	9.12364
TraesCS2D01G308100.1	chr2D	-	395130396	395135695	5299	981	17.0898	11.8145	9.12335
TraesCS3B01G212600.1	chr3B	+	252355532	252356245	713	473	16.3017	12.1929	9.12251
TraesCS1A01G150100.1	chr1A	-	257573126	257574803	1677	1353	17.082	11.8091	9.11918
TraesCS5A01G164400.1	chr5A	-	353063769	353073888	10119	746	17.0812	11.8086	9.11877
TraesCS2D01G350100.1	chr2D	+	447840038	447840553	515	478	17.0793	11.8073	9.11777
TraesCS1B01G424800.1	chr1B	-	649329723	649332402	2679	685	17.0787	11.8069	9.11744
TraesCS6A01G406000.1	chr6A	-	611563821	611569193	5372	623	17.0761	11.8051	9.11606
TraesCS1A01G169100.1	chr1A	-	301857789	301864276	6487	694	17.0755	11.8047	9.11575
TraesCS3D01G509000.1	chr3D	-	594807161	594815841	8680	1046	17.0745	11.804	9.11519
TraesCS7D01G264000.1	chr7D	+	244769271	244774160	4889	1278	17.0702	11.801	9.11291
TraesCS3D01G020000.1	chr3D	-	6730194	6733582	3388	712	17.0673	11.799	9.11136
TraesCS3D01G140700.1	chr3D	+	102779243	102781491	2248	1307	17.0642	11.7969	9.1097
TraesCS2D01G542300.1	chr2D	+	620883364	620884851	1487	822	17.0595	11.7936	9.1072
TraesCS5B01G268100.1	chr5B	+	454476396	454477970	1574	1054	16.2711	12.17	9.10539
TraesCS6A01G261700.1	chr6A	-	484858099	484863089	4990	1135	17.0556	11.7909	9.1051
TraesCS3D01G145000.1	chr3D	+	108567071	108572434	5363	378	17.0554	11.7908	9.105
TraesCS5D01G311000.1	chr5D	-	407523599	407530167	6568	676	17.0527	11.7889	9.10354
TraesCS5B01G424900.1	chr5B	-	600930274	600933420	3146	1092	25.8131	11.3979	9.10285
TraesCS2B01G104200.1	chr2B	-	64987774	64990271	2497	1474	16.2641	12.1647	9.10146
TraesCS5B01G291900.1	chr5B	+	477496589	477498873	2284	353	16.2627	12.1637	9.1007
TraesCS3A01G189000.1	chr3A	+	231014543	231017707	3164	618	16.2623	12.1634	9.10044
TraesCS5D01G076400.1	chr5D	+	75918991	75920622	1631	1418	17.0469	11.7849	9.10044
TraesCS5A01G413300.1	chr5A	+	601622250	601627588	5338	1214	17.0412	11.7809	9.09739
TraesCS1B01G427700.1	chr1B	+	653045617	653048216	2599	530	17.0395	11.7798	9.09653
TraesCS3D01G213400.1	chr3D	-	287299305	287301282	1977	822	25.7926	11.3889	9.09565
TraesCS4B01G032800.1	chr4B	+	24563203	24566505	3302	672	17.0334	11.7756	9.09327
TraesCS3B01G370400.1	chr3B	-	582463174	582467088	3914	758	17.0329	11.7752	9.093
TraesCS4A01G313100.1	chr4A	-	603726600	603729539	2939	752	17.0319	11.7745	9.09243
TraesCS6D01G030400.1	chr6D	-	11891009	11893802	2793	1186	17.0319	11.7745	9.09243
TraesCS5D01G304000.1	chr5D	+	399223878	399227382	3504	863	17.0282	11.7719	9.09045
TraesCS2A01G548100.1	chr2A	+	755927033	755931199	4166	742	16.2443	12.1499	9.09038
TraesCS2D01G070000.1	chr2D	+	29492793	29495470	2677	699	17.0257	11.7702	9.08915
TraesCS1A01G367300.1	chr1A	+	545888238	545891353	3115	616	17.0243	11.7693	9.0884
TraesCS1D01G220500.1	chr1D	+	308261423	308262919	1496	794	17.0239	11.769	9.08818
TraesCS5D01G139200.1	chr5D	+	221587417	221591764	4347	400	17.0224	11.768	9.0874
TraesCS5A01G155800.1	chr5A	-	334010912	334013432	2520	1411	16.2387	12.1458	9.08724
TraesCS2D01G075500.1	chr2D	-	32293984	32297066	3082	614	17.0217	11.7675	9.08699
TraesCS7A01G470400.1	chr7A	-	666607524	666613655	6131	634	17.0189	11.7655	9.08551
TraesCS5A01G514000.1	chr5A	-	677845095	677846740	1645	1174	17.0187	11.7654	9.08541
TraesCS1A01G277000.2	chr1A	+	472140908	472143336	2428	625	17.0184	11.7652	9.08523
TraesCS6D01G031900.1	chr6D	+	13490000	13492367	2367	884	17.0158	11.7634	9.08386
TraesCS6A01G377400.1	chr6A	-	598635346	598638269	2923	696	16.231	12.14	9.08295
TraesCS5B01G163700.1	chr5B	+	303223065	303232818	9753	808	16.2299	12.1392	9.08234
TraesCS2B01G122900.1	chr2B	-	90397354	90402129	4775	789	17.0114	11.7603	9.0815
TraesCS5A01G149000.1	chr5A	-	326660057	326663642	3585	800	17.0106	11.7598	9.08108
TraesCS4A01G002800.1	chr4A	-	2545846	2549288	3442	669	16.2274	12.1373	9.08092
TraesCS7B01G044100.1	chr7B	+	43876824	43878698	1874	676	17.0074	11.7576	9.07936
TraesCS4A01G406600.1	chr4A	-	679274336	679277205	2869	598	17.0036	11.7549	9.07732
TraesCS3D01G005500.1	chr3D	-	2147110	2150436	3326	1252	25.7404	11.3658	9.07721
TraesCS5A01G093100.1	chr5A	+	129596848	129599254	2406	653	17.0032	11.7547	9.07713
TraesCS2B01G454000.2	chr2B	+	648073775	648084381	10606	1145	16.2193	12.1313	9.07643
TraesCS3D01G207300.1	chr3D	+	272502864	272508641	5777	706	17.0014	11.7534	9.07617
TraesCS2A01G269400.1	chr2A	+	434984676	434985963	1287	605	17	11.7525	9.07542
TraesCS4D01G000400.1	chr4D	-	466064	467432	1368	605	17	11.7525	9.07542
TraesCS5D01G177400.1	chr5D	+	277133720	277134796	1076	790	16.2162	12.1289	9.07466
TraesCS5A01G103500.1	chr5A	+	161909892	161918224	8332	1015	16.997	11.7504	9.07384
TraesCS4B01G088200.1	chr4B	+	89286058	89294390	8332	762	25.727	11.3599	9.07249
TraesCS4D01G314400.1	chr4D	-	480814119	480815685	1566	733	16.9932	11.7478	9.07178
TraesCS4A01G097200.1	chr4A	-	106909712	106912315	2603	1907	16.9914	11.7465	9.0708
TraesCS7D01G263000.1	chr7D	+	242776723	242779165	2442	427	16.9907	11.746	9.07043
TraesCS4A01G194200.1	chr4A	-	476065837	476066397	560	540	16.9889	11.7448	9.0695
TraesCS4B01G198300.1	chr4B	+	427253382	427269579	16197	957	16.9866	11.7432	9.06826
TraesCS7A01G108400.1	chr7A	+	65970082	65975601	5519	814	16.9779	11.7372	9.06363
TraesCS2B01G570000.1	chr2B	+	760879132	760883833	4701	413	16.9756	11.7356	9.06241
TraesCS1B01G287200.1	chr1B	-	499218769	499219263	494	481	16.973	11.7338	9.06102
TraesCS3B01G099300.1	chr3B	-	66577465	66578777	1312	722	16.973	11.7338	9.06102
TraesCS1B01G299300.1	chr1B	+	520374149	520374475	326	261	16.1908	12.11	9.06048
TraesCS2A01G206000.1	chr2A	-	184558162	184562568	4406	728	16.9719	11.733	9.06041
TraesCS1A01G321900.1	chr1A	+	512655996	512658651	2655	1031	16.1894	12.1089	9.05969
TraesCS5B01G214400.1	chr5B	-	387173738	387176452	2714	1148	16.9652	11.7284	9.05683
TraesCS4D01G305100.1	chr4D	+	473809683	473811498	1815	641	16.9644	11.7279	9.05643
TraesCS5A01G315700.1	chr5A	+	526393791	526396666	2875	617	16.1812	12.1028	9.0551
TraesCS1A01G252000.1	chr1A	-	443708626	443712003	3377	661	16.9605	11.7251	9.05432
TraesCS2A01G291100.1	chr2A	+	501842796	501847464	4668	538	16.9583	11.7236	9.05313
TraesCS6B01G371800.2	chr6B	-	645526941	645529957	3016	552	16.9568	11.7226	9.05237
TraesCS6B01G048800.1	chr6B	+	28722444	28723062	618	426	25.6639	11.3321	9.05026
TraesCS4B01G196600.1	chr4B	-	423358015	423362789	4774	1429	16.9517	11.7191	9.04966
TraesCS4D01G066300.1	chr4D	-	40955200	40956161	961	571	16.9493	11.7174	9.04835
TraesCS2D01G158600.1	chr2D	+	102279819	102281249	1430	726	16.9491	11.7173	9.04825
TraesCS6D01G209500.1	chr6D	+	296195937	296199812	3875	598	16.9457	11.715	9.04645
TraesCS4B01G263000.1	chr4B	+	533487296	533491021	3725	771	16.9437	11.7135	9.04534
TraesCS1A01G420800.1	chr1A	-	577307679	577313832	6153	698	16.9417	11.7122	9.0443
TraesCS7D01G140200.1	chr7D	-	89599027	89605808	6781	1351	16.9417	11.7122	9.04429
TraesCS7A01G495400.1	chr7A	-	685581741	685586767	5026	437	16.1608	12.0875	9.04365
TraesCS7D01G429400.1	chr7D	-	549287382	549290184	2802	965	16.9386	11.71	9.04263
TraesCS4B01G233300.1	chr4B	+	484770048	484774091	4043	1138	16.9368	11.7088	9.04167
TraesCS4B01G230600.1	chr4B	-	481640453	481641187	734	523	25.6355	11.3195	9.04023
TraesCS6D01G222600.1	chr6D	+	314056149	314056946	797	673	25.6246	11.3147	9.0364
TraesCS1D01G293100.1	chr1D	-	392134171	392139034	4863	1157	16.9231	11.6993	9.03439
TraesCS2A01G483900.1	chr2A	+	719467921	719470861	2940	1528	16.9214	11.6981	9.03346
TraesCS7D01G096300.1	chr7D	+	58500743	58504449	3706	688	16.9188	11.6964	9.03209
TraesCS4B01G223900.1	chr4B	-	468273012	468276908	3896	680	25.6084	11.3076	9.03068
TraesCS5B01G445900.1	chr5B	+	617683906	617686736	2830	830	16.9144	11.6933	9.0297
TraesCS7B01G151700.1	chr7B	-	201498002	201523505	25503	423	16.9127	11.6921	9.02883
TraesCS1B01G044100.1	chr1B	-	24143624	24152620	8996	986	16.9121	11.6917	9.0285
TraesCS2A01G163300.1	chr2A	+	115704787	115708282	3495	892	16.9121	11.6917	9.02849
TraesCS4D01G069800.1	chr4D	+	44978234	44983349	5115	610	16.9111	11.691	9.02795
TraesCS4A01G261200.1	chr4A	-	573665312	573669541	4229	237	16.9086	11.6893	9.02665
TraesCS1A01G091100.1	chr1A	+	82517523	82527706	10183	865	16.9077	11.6887	9.02617
TraesCS7A01G251100.1	chr7A	+	234351966	234353487	1521	687	16.9077	11.6887	9.02615
TraesCS2A01G161600.1	chr2A	-	113928376	113929907	1531	465	16.9056	11.6872	9.02501
TraesCS4A01G326100.1	chr4A	+	613412237	613416220	3983	715	16.9039	11.686	9.0241
TraesCS6D01G295600.1	chr6D	+	406335601	406340246	4645	477	16.9038	11.6859	9.02404
TraesCS2A01G141400.1	chr2A	+	86898865	86901210	2345	377	16.9001	11.6834	9.0221
TraesCS1A01G221400.1	chr1A	+	390638795	390640123	1328	1134	25.5828	11.2963	9.02166
TraesCS2B01G320500.1	chr2B	+	457109102	457113371	4269	1036	16.8983	11.6821	9.02111
TraesCS3B01G433400.1	chr3B	-	672381887	672383955	2068	791	16.8971	11.6813	9.02048
TraesCS6A01G374700.1	chr6A	-	597351318	597358753	7435	540	16.8956	11.6803	9.01967
TraesCS3A01G404500.1	chr3A	-	649544725	649548431	3706	961	16.8946	11.6796	9.01914
TraesCS6D01G177000.2	chr6D	-	176479530	176481001	1471	398	16.1161	12.0541	9.01867
TraesCS6A01G170900.1	chr6A	+	181563498	181569720	6222	723	16.1153	12.0535	9.01822
TraesCS5A01G106100.1	chr5A	+	173099957	173114351	14394	1016	16.8916	11.6775	9.01754
TraesCS4A01G204400.1	chr4A	-	495801483	495803606	2123	325	16.8911	11.6772	9.01728
TraesCS3D01G214500.1	chr3D	-	289838951	289840137	1186	298	16.8896	11.6762	9.0165
TraesCS2A01G157800.1	chr2A	+	104868655	104870773	2118	669	16.8836	11.672	9.01327
TraesCS6D01G095700.1	chr6D	+	60131396	60137203	5807	337	16.8831	11.6717	9.01303
TraesCS6A01G107800.1	chr6A	+	76625349	76630685	5336	410	25.5572	11.2849	9.01262
TraesCS5A01G173000.1	chr5A	+	366215582	366248356	32774	1195	16.8811	11.6703	9.01196
TraesCS7B01G063400.2	chr7B	-	68344394	68348404	4010	1640	16.8795	11.6692	9.01109
TraesCS5B01G134400.1	chr5B	-	251558012	251562740	4728	1138	16.8794	11.6691	9.01105
TraesCS2D01G092500.1	chr2D	-	43992017	43995130	3113	1282	16.8746	11.6658	9.00848
TraesCS1A01G323200.1	chr1A	-	513718302	513726559	8257	552	16.8725	11.6643	9.00736
TraesCS3B01G266000.1	chr3B	+	426821955	426826978	5023	867	16.8721	11.6641	9.00715
TraesCS7B01G100700.1	chr7B	-	115240063	115241542	1479	441	16.8714	11.6636	9.00678
TraesCS3D01G256200.1	chr3D	-	357800804	357804143	3339	746	16.0924	12.0363	9.00537
TraesCS3B01G375500.1	chr3B	+	590291645	590294574	2929	628	25.5326	11.2741	9.00394
TraesCS7A01G506600.1	chr7A	-	694015161	694019194	4033	568	16.8629	11.6577	9.00224
TraesCS6B01G034100.1	chr6B	+	20680043	20687663	7620	991	16.0867	12.0321	9.0022
TraesCS3B01G406000.1	chr3B	+	641660440	641661546	1106	941	16.0828	12.0292	9.00002
TraesCS5A01G178500.1	chr5A	+	376464339	376469967	5628	760	16.8555	11.6525	8.99825
TraesCS3A01G433200.1	chr3A	+	674744984	674749192	4208	763	16.8554	11.6525	8.99821
TraesCS3D01G484700.1	chr3D	-	581725750	581731681	5931	1227	16.847	11.6467	8.99376
TraesCS7A01G069300.1	chr7A	-	35395600	35397819	2219	1137	16.0641	12.0152	8.98958
TraesCS7B01G289000.2	chr7B	+	524721367	524725475	4108	774	16.8339	11.6376	8.98676
TraesCS1B01G112300.1	chr1B	+	130359423	130361705	2282	286	16.8333	11.6372	8.98644
TraesCS2B01G083800.1	chr2B	-	46876937	46882380	5443	665	16.8333	11.6372	8.98644
TraesCS2D01G449400.1	chr2D	-	558977082	558977873	791	668	16.8333	11.6372	8.98644
TraesCS4B01G121100.1	chr4B	+	142697669	142698229	560	533	16.8333	11.6372	8.98644
TraesCS6B01G160300.1	chr6B	-	164036581	164041263	4682	507	16.8333	11.6372	8.98644
TraesCS6B01G366600.1	chr6B	-	639160870	639165036	4166	274	16.8333	11.6372	8.98644
TraesCS7A01G130300.1	chr7A	+	83774551	83778705	4154	1317	25.4814	11.2515	8.9859
TraesCS5A01G006200.1	chr5A	+	3524555	3528308	3753	484	25.4756	11.2489	8.98385
TraesCS3B01G102300.1	chr3B	-	68899136	68902319	3183	556	16.0476	12.0028	8.98031
TraesCS3B01G208800.1	chr3B	+	244984912	244996448	11536	770	16.0473	12.0026	8.98017
TraesCS5D01G498200.1	chr5D	-	528144401	528148490	4089	951	16.0465	12.002	8.97969
TraesCS7A01G270300.1	chr7A	-	277730069	277733278	3209	815	25.4563	11.2404	8.97704
TraesCS4A01G023800.1	chr4A	-	16969455	16971937	2482	924	16.8151	11.6247	8.97673
TraesCS4A01G229400.1	chr4A	-	537949589	537957582	7993	750	16.8109	11.6218	8.97448
TraesCS4B01G178000.1	chr4B	+	389114124	389118177	4053	749	16.8109	11.6217	8.97446
TraesCS1B01G229300.1	chr1B	-	411821452	411825126	3674	640	16.8071	11.6191	8.97242
TraesCS2A01G501000.1	chr2A	+	729576125	729577920	1795	591	16.8032	11.6164	8.97036
TraesCS3D01G181400.1	chr3D	+	164056294	164062365	6071	1020	16.0274	11.9878	8.96903
TraesCS6D01G184500.2	chr6D	+	232743759	232745009	1250	374	16.0253	11.9862	8.96786
TraesCS3B01G473000.1	chr3B	+	722351524	722353280	1756	480	16.7983	11.613	8.96776
TraesCS5A01G473700.1	chr5A	-	650023861	650027241	3380	415	16.024	11.9852	8.96713
TraesCS6B01G177200.1	chr6B	-	194861959	194866371	4412	1033	16.0203	11.9824	8.96505
TraesCS4A01G289400.1	chr4A	+	593915422	593918768	3346	869	16.7923	11.6089	8.96456
TraesCS1B01G164100.1	chr1B	+	286610090	286610455	365	360	16.7867	11.605	8.96155
TraesCS4A01G275900.1	chr4A	-	584694417	584699590	5173	1429	16.7862	11.6047	8.96131
TraesCS3B01G214900.1	chr3B	+	255984200	255991541	7341	345	16.7847	11.6036	8.96047
TraesCS1D01G361400.1	chr1D	-	444150824	444152412	1588	1409	25.4077	11.2189	8.9599
TraesCS7A01G461200.1	chr7A	+	657373833	657378253	4420	1248	16.7794	11.6	8.95766
TraesCS6B01G340100.1	chr6B	-	599442280	599446168	3888	643	16.7787	11.5995	8.95729
TraesCS7D01G333000.1	chr7D	+	424097862	424101431	3569	640	16.7777	11.5988	8.95674
TraesCS2D01G185000.1	chr2D	-	129960823	129963129	2306	587	16.0031	11.9696	8.95543
TraesCS2B01G296400.1	chr2B	-	413449329	413453339	4010	563	16.7736	11.596	8.95458
TraesCS7B01G118400.1	chr7B	-	137799385	137802140	2755	864	15.9988	11.9664	8.95303
TraesCS4D01G131600.1	chr4D	-	118378936	118384487	5551	1194	16.7629	11.5886	8.94884
TraesCS4D01G047800.1	chr4D	-	23420502	23425955	5453	1664	16.7626	11.5883	8.94866
TraesCS3A01G491300.2	chr3A	+	718399321	718401369	2048	829	25.3747	11.2044	8.94827
TraesCS1D01G192400.2	chr1D	+	268705015	268708507	3492	777	16.7612	11.5874	8.94796
TraesCS5A01G134100.1	chr5A	-	302305218	302309550	4332	828	16.7612	11.5873	8.94791
TraesCS5B01G556300.1	chr5B	+	704915264	704917096	1832	845	25.3717	11.2031	8.94722
TraesCS5B01G103400.1	chr5B	-	137687684	137691926	4242	1160	16.7579	11.5851	8.94619
TraesCS6B01G185100.1	chr6B	-	209238508	209241056	2548	852	15.9848	11.9558	8.94515
TraesCS6D01G231700.1	chr6D	+	325399378	325399713	335	315	15.981	11.953	8.94306
TraesCS3B01G220500.1	chr3B	-	269555557	269563961	8404	1294	25.3532	11.1949	8.94069
TraesCS3A01G228700.1	chr3A	+	427759427	427759675	248	244	25.3531	11.1948	8.94064
TraesCS1D01G074400.1	chr1D	-	55669084	55672152	3068	1262	25.3508	11.1938	8.93982
TraesCS2B01G286300.1	chr2B	+	394317768	394318559	791	533	16.7388	11.5719	8.93596
TraesCS2D01G291500.1	chr2D	-	373674527	373677969	3442	533	16.7388	11.5719	8.93596
TraesCS3D01G370500.1	chr3D	+	484339779	484340189	410	402	16.7379	11.5712	8.93547
TraesCS5D01G073500.1	chr5D	-	72616429	72618647	2218	691	16.736	11.57	8.9345
TraesCS4D01G352800.1	chr4D	-	503791727	503793239	1512	607	25.3331	11.186	8.93358
TraesCS1D01G204800.1	chr1D	+	289960895	289963324	2429	1527	15.9637	11.9401	8.93336
TraesCS3B01G416300.1	chr3B	-	652967682	652971839	4157	985	16.7329	11.5678	8.93284
TraesCS3B01G166500.1	chr3B	-	166653262	166655109	1847	1321	16.7307	11.5663	8.93166
TraesCS3D01G172400.1	chr3D	-	152851018	152852028	1010	1002	15.9606	11.9378	8.93164
TraesCS7D01G435200.1	chr7D	+	554563346	554565900	2554	442	15.9594	11.9368	8.93094
TraesCS5A01G378100.1	chr5A	+	575603666	575609890	6224	910	25.3247	11.1823	8.93062
TraesCS7A01G002700.1	chr7A	+	1690790	1692217	1427	632	15.9558	11.9342	8.92893
TraesCS6A01G420100.1	chr6A	+	617046924	617061107	14183	872	25.3163	11.1786	8.92769
TraesCS6B01G359100.1	chr6B	-	630528879	630529678	799	256	16.722	11.5603	8.927
TraesCS1D01G187200.1	chr1D	+	258575676	258577210	1534	887	16.7196	11.5586	8.92572
TraesCS6D01G173400.1	chr6D	+	161971994	161978890	6896	513	15.9491	11.9292	8.9252
TraesCS2A01G098200.1	chr2A	+	51584532	51586193	1661	730	16.7168	11.5567	8.92425
TraesCS2D01G245800.1	chr2D	-	285064029	285064473	444	298	16.714	11.5548	8.92276
TraesCS3D01G168500.1	chr3D	+	143139018	143142622	3604	1031	25.296	11.1696	8.92052
TraesCS5D01G014800.1	chr5D	-	8492922	8493635	713	673	16.7085	11.5509	8.91978
TraesCS1B01G204400.1	chr1B	+	368540349	368544221	3872	401	16.7077	11.5504	8.91938
TraesCS6B01G225000.1	chr6B	-	345624348	345626716	2368	652	16.7044	11.5481	8.91764
TraesCS3B01G080400.1	chr3B	+	50907270	50916442	9172	1802	16.7018	11.5463	8.91622
TraesCS6B01G330200.1	chr6B	-	579533502	579535963	2461	725	16.6942	11.5411	8.91218
TraesCS5A01G514900.1	chr5A	+	678264467	678267807	3340	829	16.6914	11.5391	8.91066
TraesCS2D01G319200.1	chr2D	-	409600356	409604615	4259	989	16.6888	11.5373	8.90929
TraesCS4A01G428700.1	chr4A	+	699884052	699885371	1319	459	16.687	11.5361	8.9083
TraesCSU01G034000.1	chrUn	+	30022794	30027598	4804	275	15.9185	11.9063	8.90806
TraesCS5B01G507000.1	chr5B	+	672583984	672594888	10904	568	16.6854	11.535	8.90748
TraesCS2D01G091400.2	chr2D	-	43369633	43377942	8309	1300	16.6781	11.5299	8.90356
TraesCS3D01G372500.1	chr3D	+	485357856	485360256	2400	759	16.6776	11.5296	8.90332
TraesCS6A01G299200.1	chr6A	-	532418157	532423155	4998	641	16.676	11.5285	8.90246
TraesCS7B01G144100.1	chr7B	-	185299079	185300210	1131	806	25.2396	11.1447	8.90061
TraesCS1B01G205700.1	chr1B	-	370727842	370731464	3622	726	16.6713	11.5252	8.89992
TraesCS2A01G227900.1	chr2A	+	241961462	241975262	13800	1009	16.6677	11.5227	8.898
TraesCS4D01G120700.1	chr4D	-	101664630	101674704	10074	1266	16.6638	11.52	8.89593
TraesCS2D01G249200.1	chr2D	-	295153552	295176760	23208	1072	15.8968	11.89	8.89591
TraesCS6D01G223000.1	chr6D	-	315175825	315178708	2883	628	16.6594	11.517	8.89358
TraesCS3D01G160900.1	chr3D	-	131355744	131356386	642	266	15.8876	11.8832	8.8908
TraesCS5D01G401200.1	chr5D	-	466230592	466231744	1152	1027	16.6532	11.5127	8.89029
TraesCS4B01G006600.1	chr4B	+	4516943	4520387	3444	1063	16.6514	11.5115	8.88932
TraesCS2A01G281700.1	chr2A	-	470646793	470651836	5043	638	16.6489	11.5098	8.888
TraesCS2A01G086400.1	chr2A	-	39704402	39709256	4854	1200	25.1987	11.1266	8.88619
TraesCS3A01G159600.1	chr3A	+	159422818	159428889	6071	968	16.6422	11.5051	8.88443
TraesCS5B01G572300.1	chr5B	+	712901376	712905885	4509	865	15.8758	11.8744	8.8842
TraesCS2D01G284400.1	chr2D	+	359630619	359632115	1496	344	16.6382	11.5023	8.88225
TraesCS4B01G251200.1	chr4B	-	517491606	517494910	3304	734	15.8714	11.8711	8.88173
TraesCS4A01G199300.1	chr4A	+	486638806	486643365	4559	852	16.636	11.5008	8.88109
TraesCS1A01G348500.1	chr1A	-	533732571	533733767	1196	1189	25.1826	11.1196	8.88053
TraesCS6A01G218500.1	chr6A	+	404453920	404457494	3574	585	16.6323	11.4982	8.8791
TraesCS5D01G118800.1	chr5D	+	160064644	160069139	4495	668	16.632	11.4981	8.87898
TraesCS2D01G263200.1	chr2D	-	320490895	320497561	6666	830	16.6308	11.4972	8.8783
TraesCS1A01G425400.1	chr1A	+	580444570	580446533	1963	451	15.865	11.8663	8.87816
TraesCS4A01G105700.1	chr4A	-	119787889	119795866	7977	745	16.6303	11.4969	8.87803
TraesCS5D01G195400.1	chr5D	+	298939653	298942710	3057	555	15.8645	11.8659	8.87786
TraesCS3A01G147000.1	chr3A	+	128559091	128563166	4075	554	15.8628	11.8646	8.87688
TraesCS7A01G465100.1	chr7A	-	661580650	661585056	4406	655	16.628	11.4953	8.87685
TraesCS6A01G102700.1	chr6A	-	71698954	71706624	7670	817	16.6267	11.4944	8.87614
TraesCS5D01G175000.1	chr5D	-	274574502	274580098	5596	240	16.6238	11.4924	8.87458
TraesCS4B01G140900.1	chr4B	-	185226348	185241112	14764	1105	16.6212	11.4906	8.87317
TraesCS7A01G341400.1	chr7A	-	501154693	501162241	7548	710	16.6203	11.4899	8.87269
TraesCS1A01G127000.1	chr1A	+	154008010	154015098	7088	645	16.6202	11.4899	8.87268
TraesCS4B01G014100.1	chr4B	-	9949871	9952991	3120	690	16.6141	11.4857	8.8694
TraesCS7A01G094100.1	chr7A	+	57624108	57627100	2992	521	16.6076	11.4812	8.86594
TraesCS2A01G574000.1	chr2A	+	769220060	769223904	3844	945	16.602	11.4773	8.86295
TraesCS6B01G198400.1	chr6B	+	237360252	237360644	392	349	16.5929	11.471	8.85807
TraesCS1B01G125800.1	chr1B	+	152837460	152838304	844	739	25.1135	11.089	8.85616
TraesCS2A01G218500.1	chr2A	+	205487501	205490537	3036	546	25.1115	11.0882	8.85545
TraesCS4D01G220600.2	chr4D	-	375742193	375745618	3425	443	16.5869	11.4669	8.85489
TraesCS2D01G255900.1	chr2D	+	308982361	308986133	3772	915	15.8226	11.8346	8.85441
TraesCS6D01G155800.2	chr6D	+	131942804	131948638	5834	884	16.5823	11.4637	8.85241
TraesCS2D01G232400.1	chr2D	+	205589769	205594372	4603	867	16.5812	11.463	8.85185
TraesCS1A01G274800.1	chr1A	+	468847671	468849032	1361	1361	25.101	11.0835	8.85173
TraesCS3A01G128900.1	chr3A	+	106433266	106434028	762	521	15.8175	11.8308	8.85157
TraesCS4B01G269200.1	chr4B	-	544038676	544043574	4898	1058	16.5795	11.4618	8.85092
TraesCS2B01G251900.1	chr2B	+	265421488	265435356	13868	856	16.578	11.4607	8.85013
TraesCS2D01G326600.1	chr2D	-	419803408	419805100	1692	974	16.5744	11.4582	8.84819
TraesCS4B01G229300.1	chr4B	-	480060953	480064397	3444	788	15.8093	11.8246	8.84694
TraesCS3D01G192500.1	chr3D	-	182365373	182368547	3174	891	25.079	11.0738	8.844
TraesCS7B01G266600.1	chr7B	-	489551517	489552248	731	725	15.7982	11.8163	8.84076
TraesCS3D01G543100.1	chr3D	+	613618087	613622258	4171	1045	16.5598	11.4481	8.84039
TraesCS2D01G151400.1	chr2D	-	94337779	94341980	4201	905	16.5557	11.4453	8.83825
TraesCS5D01G093200.1	chr5D	-	102030831	102034975	4144	864	16.5494	11.441	8.83488
TraesCS5B01G100400.1	chr5B	+	133586312	133593850	7538	982	16.5463	11.4388	8.8332
TraesCS5A01G496900.1	chr5A	+	664272333	664275025	2692	798	16.5384	11.4333	8.82898
TraesCS7D01G494000.1	chr7D	+	602042815	602043522	707	454	16.5374	11.4326	8.82844
TraesCS3B01G040000.1	chr3B	+	19387714	19393525	5811	1207	16.5362	11.4318	8.82783
TraesCS7D01G270800.1	chr7D	+	257514204	257517454	3250	847	25.0316	11.0529	8.82729
TraesCS5A01G131400.1	chr5A	-	296195860	296198653	2793	1464	25.0255	11.0502	8.82511
TraesCS5D01G147900.1	chr5D	+	234145877	234146746	869	332	16.53	11.4276	8.82453
TraesCS7B01G202300.1	chr7B	-	371036029	371041326	5297	1150	16.5297	11.4273	8.82434
TraesCS2A01G421400.1	chr2A	-	676985967	676991018	5051	772	16.5285	11.4265	8.82369
TraesCS4D01G255600.1	chr4D	-	424469070	424473559	4489	532	25.0131	11.0447	8.82076
TraesCS7B01G178300.1	chr7B	-	257650607	257664995	14388	865	16.5223	11.4222	8.82041
TraesCS2D01G134100.1	chr2D	-	79050775	79053033	2258	528	25.0113	11.0439	8.82013
TraesCS3A01G266500.1	chr3A	-	491182543	491186279	3736	563	15.7606	11.7882	8.81973
TraesCS6B01G229000.1	chr6B	-	365699811	365732576	32765	806	16.5204	11.4209	8.81941
TraesCS5D01G059500.1	chr5D	+	56446395	56449183	2788	532	16.5175	11.4189	8.81784
TraesCS4D01G012300.1	chr4D	-	5686620	5689286	2666	720	25.0049	11.0411	8.81784
TraesCS1B01G221600.1	chr1B	+	398836633	398837191	558	269	15.7565	11.7851	8.81739
TraesCS2D01G098200.1	chr2D	+	50237426	50238771	1345	903	15.7533	11.7827	8.81564
TraesCS1A01G375200.1	chr1A	+	550109650	550111437	1787	1369	15.7528	11.7823	8.81535
TraesCS4B01G110200.1	chr4B	+	123499851	123503015	3164	653	15.7523	11.782	8.81506
TraesCS5A01G128300.1	chr5A	+	285997728	286002730	5002	791	24.995	11.0367	8.81435
TraesCS6A01G413700.1	chr6A	-	614645391	614650680	5289	682	24.9912	11.035	8.81303
TraesCS6A01G209000.1	chr6A	-	377863045	377866056	3011	1132	24.9873	11.0333	8.81167
TraesCS1B01G318100.1	chr1B	-	542926444	542928792	2348	409	16.5049	11.4102	8.8111
TraesCS7A01G504800.1	chr7A	+	692877021	692880865	3844	1016	16.5023	11.4084	8.80972
TraesCS2A01G321200.1	chr2A	+	550864144	550872140	7996	660	16.5023	11.4084	8.80971
TraesCS4D01G036500.4	chr4D	+	16245863	16251286	5423	905	16.4989	11.406	8.8079
TraesCS1A01G188000.1	chr1A	+	339483296	339484492	1196	1196	24.9724	11.0267	8.80641
TraesCS4B01G079200.1	chr4B	+	76813448	76815725	2277	397	15.7337	11.768	8.80464
TraesCS3B01G511100.1	chr3B	-	754984646	754985074	428	410	15.7275	11.7634	8.80119
TraesCS6D01G240800.1	chr6D	+	343294408	343297200	2792	823	16.486	11.3972	8.80104
TraesCS4A01G459300.1	chr4A	-	724790571	724812915	22344	1063	16.4843	11.396	8.80013
TraesCS5B01G557100.1	chr5B	+	705133276	705139773	6497	428	16.4802	11.3931	8.79792
TraesCS2D01G412000.1	chr2D	-	526526015	526527028	1013	474	16.4789	11.3923	8.79726
TraesCS6A01G326100.1	chr6A	+	559421622	559427356	5734	436	15.7185	11.7567	8.79617
TraesCS2A01G577700.1	chr2A	+	771515862	771517500	1638	373	16.4733	11.3883	8.79422
TraesCS5A01G465100.1	chr5A	+	644134039	644134914	875	790	16.4716	11.3871	8.79331
TraesCS6A01G111100.1	chr6A	-	80645043	80647616	2573	1009	16.469	11.3854	8.79195
TraesCS5D01G435800.1	chr5D	-	490595492	490607062	11570	1834	16.466	11.3833	8.79035
TraesCS3D01G126500.1	chr3D	-	84563146	84565004	1858	1050	16.465	11.3826	8.78978
TraesCS1D01G228800.1	chr1D	-	316681448	316685487	4039	684	24.9182	11.0028	8.7873
TraesCS4B01G233700.1	chr4B	+	486263625	486271634	8009	760	16.4573	11.3773	8.7857
TraesCS3D01G053700.1	chr3D	+	22085033	22092648	7615	883	16.4525	11.374	8.78313
TraesCS1A01G366400.1	chr1A	-	545331520	545334637	3117	913	24.9006	10.995	8.78107
TraesCS2D01G031100.1	chr2D	-	12559200	12572730	13530	808	16.4484	11.3711	8.78094
TraesCS7D01G445600.1	chr7D	-	566451849	566463156	11307	650	16.447	11.3702	8.7802
TraesCS2D01G115900.1	chr2D	-	64190407	64191526	1119	234	15.6872	11.7333	8.77866
TraesCS7D01G097800.1	chr7D	-	58868958	58871555	2597	561	16.444	11.3681	8.77857
TraesCS7B01G460900.1	chr7B	-	718356279	718367286	11007	1185	16.443	11.3674	8.77807
TraesCS4B01G252800.1	chr4B	+	518682729	518683169	440	429	16.4419	11.3666	8.77746
TraesCS5D01G123200.1	chr5D	+	180466640	180488598	21958	1012	16.4358	11.3624	8.77424
TraesCS1D01G322100.1	chr1D	+	415290868	415294711	3843	1005	15.6768	11.7255	8.7728
TraesCS7A01G279500.1	chr7A	+	298856473	298859551	3078	680	16.4329	11.3604	8.77268
TraesCS5D01G163400.1	chr5D	+	254833302	254836771	3469	251	16.4325	11.3602	8.77248
TraesCS7A01G421100.1	chr7A	+	612369861	612370619	758	437	15.6758	11.7248	8.77226
TraesCS3B01G356500.1	chr3B	+	566830961	566833369	2408	1167	16.4298	11.3583	8.77102
TraesCS1D01G160800.1	chr1D	+	227725341	227729691	4350	663	16.4277	11.3568	8.7699
TraesCS6D01G078000.1	chr6D	-	42564339	42566808	2469	786	16.4269	11.3563	8.76949
TraesCS3A01G411900.1	chr3A	+	655860355	655862192	1837	1114	15.67	11.7204	8.76899
TraesCS3D01G342900.1	chr3D	+	455594013	455595557	1544	972	24.8628	10.9783	8.76774
TraesCS5D01G491100.1	chr5D	+	525250210	525251005	795	368	16.4228	11.3534	8.76726
TraesCS2B01G464900.1	chr2B	-	659083526	659085942	2416	1168	16.4157	11.3486	8.76351
TraesCS5B01G456000.1	chr5B	+	631026097	631029112	3015	602	16.4146	11.3478	8.7629
TraesCS3A01G302400.1	chr3A	+	535727238	535728616	1378	559	16.4125	11.3463	8.76178
TraesCS2B01G065400.1	chr2B	+	32057594	32059143	1549	436	16.4096	11.3443	8.76024
TraesCS3A01G502200.1	chr3A	-	725709199	725717719	8520	270	15.6531	11.7078	8.75957
TraesCS6A01G402400.2	chr6A	-	610310299	610316970	6671	630	16.4065	11.3422	8.75858
TraesCS2A01G252800.1	chr2A	+	384675364	384679763	4399	967	24.8326	10.965	8.75711
TraesCS2D01G069300.1	chr2D	-	29152663	29157399	4736	715	24.8285	10.9632	8.75564
TraesCS5A01G247200.1	chr5A	+	461487242	461492370	5128	699	16.4005	11.338	8.75536
TraesCS7B01G230400.1	chr7B	-	432932194	432933825	1631	890	15.6409	11.6986	8.7527
TraesCS2B01G290300.1	chr2B	-	402679393	402699573	20180	515	16.3929	11.3328	8.75133
TraesCS2B01G131400.1	chr2B	-	98285996	98286964	968	486	24.8159	10.9576	8.7512
TraesCS7A01G065800.1	chr7A	+	32774281	32779732	5451	641	16.3876	11.3291	8.74849
TraesCS1A01G182700.1	chr1A	-	330766325	330771381	5056	714	15.6326	11.6925	8.74811
TraesCS1B01G367300.2	chr1B	-	597831016	597833286	2270	783	15.631	11.6912	8.74716
TraesCS1B01G468700.1	chr1B	+	678046801	678049584	2783	741	15.631	11.6912	8.74716
TraesCS2B01G603900.1	chr2B	+	785942985	785948237	5252	1007	15.631	11.6912	8.74716
TraesCS7A01G202900.2	chr7A	-	164661408	164666030	4622	597	16.3829	11.3259	8.746
TraesCS4B01G228600.1	chr4B	+	479226644	479228851	2207	500	24.7964	10.949	8.74433
TraesCS1A01G298100.1	chr1A	+	493211657	493216345	4688	1257	16.3784	11.3227	8.74357
TraesCS7D01G372300.1	chr7D	-	481695352	481697671	2319	484	15.6227	11.685	8.74253
TraesCS4B01G069600.1	chr4B	-	63443067	63450156	7089	1398	16.3757	11.3209	8.74216
TraesCS3B01G395700.1	chr3B	+	623659637	623661731	2094	548	16.3734	11.3193	8.74091
TraesCS2D01G055000.1	chr2D	+	22144329	22146197	1868	1192	15.6182	11.6817	8.74002
TraesCS5D01G449200.1	chr5D	+	498380021	498382879	2858	830	16.3674	11.3152	8.73772
TraesCS5B01G101800.1	chr5B	+	134922827	134925399	2572	1294	16.3658	11.314	8.73683
TraesCS4D01G062200.1	chr4D	-	37935959	37940709	4750	215	16.3657	11.314	8.73682
TraesCS2A01G153400.1	chr2A	+	101380836	101381744	908	794	24.7736	10.9389	8.73628
TraesCS1D01G084200.1	chr1D	+	67861570	67863512	1942	1141	15.6099	11.6755	8.73538
TraesCS2A01G427600.1	chr2A	+	680273704	680278584	4880	1010	15.6095	11.6752	8.73518
TraesCS2D01G565200.1	chr2D	-	635226982	635231451	4469	1363	15.6069	11.6732	8.73367
TraesCS5A01G137800.1	chr5A	-	309943266	309961665	18399	1543	24.761	10.9334	8.73185
TraesCS2A01G303500.1	chr2A	+	520553641	520562696	9055	527	15.6013	11.6691	8.73059
TraesCS4A01G126900.1	chr4A	-	163913675	163918276	4601	760	24.7536	10.9301	8.72924
TraesCS1A01G373000.1	chr1A	-	549312696	549314670	1974	975	16.3504	11.3034	8.72864
TraesCS2A01G411000.1	chr2A	-	669104132	669105997	1865	827	16.3454	11.2999	8.72597
TraesCS4B01G326400.1	chr4B	+	617379894	617382258	2364	871	16.3422	11.2977	8.72427
TraesCS6D01G199300.2	chr6D	+	277134629	277142818	8189	475	16.3418	11.2974	8.72402
TraesCS7D01G187200.1	chr7D	-	139847498	139851750	4252	546	16.3409	11.2968	8.72359
TraesCS2A01G246600.1	chr2A	+	360869161	360871559	2398	885	16.3394	11.2957	8.72273
TraesCS6D01G178000.1	chr6D	-	183707807	183710525	2718	1028	24.7347	10.9218	8.72257
TraesCS2A01G586100.1	chr2A	-	776552729	776556306	3577	675	16.3353	11.2929	8.72057
TraesCS5D01G186100.1	chr5D	-	288174619	288177757	3138	451	24.7286	10.9191	8.72043
TraesCS4B01G124400.1	chr4B	-	149721331	149724558	3227	928	16.3271	11.2872	8.71617
TraesCS1B01G410300.1	chr1B	+	637368443	637370607	2164	755	24.7156	10.9133	8.71584
TraesCS5B01G115500.1	chr5B	-	192862026	192876415	14389	1003	16.3264	11.2868	8.7158
TraesCS6B01G189100.1	chr6B	+	219012556	219013878	1322	1315	24.7128	10.9121	8.71484
TraesCS7A01G282000.1	chr7A	-	307377939	307378211	272	263	16.3232	11.2846	8.71413
TraesCS3A01G056000.1	chr3A	-	32251471	32253474	2003	717	16.3175	11.2807	8.71109
TraesCS5D01G106300.1	chr5D	+	119762251	119766519	4268	970	16.3167	11.2801	8.71065
TraesCS4A01G183100.1	chr4A	+	460448898	460449233	335	259	16.3154	11.2792	8.70994
TraesCS6D01G147900.1	chr6D	-	120671174	120674510	3336	1071	24.6973	10.9052	8.70938
TraesCS7D01G051800.1	chr7D	-	27093552	27096828	3276	489	15.5622	11.6398	8.70871
TraesCS4A01G322500.1	chr4A	+	610497225	610500400	3175	581	16.3127	11.2773	8.70851
TraesCS6D01G173800.1	chr6D	-	162957067	162958082	1015	225	16.3119	11.2768	8.7081
TraesCS5B01G062500.1	chr5B	+	70265630	70271510	5880	1225	16.3116	11.2765	8.70791
TraesCS1A01G236400.1	chr1A	-	418933684	418936266	2582	321	16.3106	11.2758	8.70736
TraesCS4D01G350500.1	chr4D	+	502708459	502711974	3515	1309	16.3088	11.2746	8.70641
TraesCS3A01G036100.1	chr3A	-	19905070	19908538	3468	476	16.3082	11.2742	8.70609
TraesCS2D01G423800.1	chr2D	-	536923516	536925666	2150	354	15.5559	11.635	8.70514
TraesCS3A01G242800.1	chr3A	+	456443225	456446980	3755	380	16.3031	11.2707	8.70341
TraesCS5B01G480700.1	chr5B	+	653228889	653230547	1658	459	15.5525	11.6326	8.70328
TraesCS6B01G432900.1	chr6B	-	701977549	701982043	4494	978	16.3003	11.2688	8.70189
TraesCS4D01G167200.1	chr4D	-	287542407	287560287	17880	630	16.2998	11.2684	8.70161
TraesCS6A01G035800.1	chr6A	-	17638598	17640852	2254	860	24.6732	10.8946	8.7009
TraesCS5A01G195600.1	chr5A	-	398884451	398887488	3037	581	24.6715	10.8939	8.7003
TraesCS6B01G192700.1	chr6B	-	227070529	227073143	2614	352	15.5458	11.6275	8.69951
TraesCS4A01G177000.1	chr4A	+	448509004	448520871	11867	1211	16.2917	11.2628	8.69727
TraesCS1A01G191700.1	chr1A	+	346681510	346682349	839	611	15.5406	11.6236	8.69659
TraesCS5B01G006400.1	chr5B	-	7541069	7544050	2981	1487	16.2903	11.2619	8.69656
TraesCS1A01G442600.1	chr1A	-	591153798	591157532	3734	837	16.2886	11.2606	8.69563
TraesCS1B01G074100.1	chr1B	+	57682650	57683060	410	389	15.5385	11.622	8.6954
TraesCS3A01G051800.1	chr3A	-	27589467	27591758	2291	363	15.5385	11.622	8.6954
TraesCS5B01G307300.1	chr5B	+	490730920	490735913	4993	738	16.286	11.2588	8.69424
TraesCS3B01G228200.1	chr3B	+	328702409	328716515	14106	601	16.2797	11.2545	8.69088
TraesCS5D01G249600.1	chr5D	-	356193803	356194777	974	970	16.2786	11.2537	8.69029
TraesCS1A01G045800.1	chr1A	+	27258416	27260664	2248	818	16.2784	11.2536	8.69019
TraesCS2D01G078500.1	chr2D	+	33718605	33723713	5108	514	16.2777	11.2531	8.6898
TraesCS3A01G194600.1	chr3A	+	272769634	272800349	30715	334	15.5269	11.6134	8.68891
TraesCS1A01G402900.2	chr1A	-	566480432	566482090	1658	439	24.6379	10.879	8.68843
TraesCS4A01G484200.1	chr4A	+	738746369	738747098	729	308	15.5259	11.6126	8.68837
TraesCS2B01G528100.2	chr2B	+	722618359	722620529	2170	533	16.2697	11.2476	8.68553
TraesCS5D01G369000.1	chr5D	+	444721462	444725019	3557	1323	16.2681	11.2465	8.68468
TraesCS3B01G474200.1	chr3B	-	723443922	723446101	2179	1177	15.5187	11.6072	8.68433
TraesCS5D01G146200.1	chr5D	+	233017093	233019253	2160	715	15.5168	11.6058	8.68326
TraesCS6D01G181100.1	chr6D	+	202964640	203004976	40336	856	16.2637	11.2435	8.68235
TraesCS3B01G406300.1	chr3B	-	641983174	641984004	830	795	16.2624	11.2425	8.68163
TraesCS5B01G259800.1	chr5B	+	442372604	442377101	4497	745	15.5133	11.6032	8.68132
TraesCS7A01G169400.1	chr7A	-	126040847	126046564	5717	642	16.2589	11.2402	8.67981
TraesCS3B01G112800.1	chr3B	+	79119956	79123114	3158	1024	16.2585	11.2399	8.67959
TraesCSU01G121200.1	chrUn	+	103670532	103671096	564	303	24.6115	10.8674	8.67914
TraesCS2B01G336000.1	chr2B	+	480067104	480069291	2187	708	24.609	10.8662	8.67823
TraesCS5B01G079100.1	chr5B	-	96488794	96490356	1562	885	15.5034	11.5958	8.67577
TraesCS2D01G173700.1	chr2D	-	117226842	117229477	2635	946	15.5002	11.5934	8.67398
TraesCS6A01G302200.1	chr6A	+	535974803	535976988	2185	733	16.2371	11.225	8.66812
TraesCS1B01G219200.2	chr1B	+	396590818	396593198	2380	593	16.237	11.225	8.66807
TraesCS3B01G485600.2	chr3B	-	732427503	732430696	3193	1408	16.236	11.2243	8.66755
TraesCS5A01G493400.1	chr5A	-	662363572	662365392	1820	702	16.2347	11.2234	8.66687
TraesCS4B01G312600.1	chr4B	-	602448691	602450598	1907	648	15.4846	11.5817	8.66526
TraesCS1B01G005600.1	chr1B	+	3653880	3658719	4839	332	16.2267	11.2179	8.66261
TraesCS4A01G087900.1	chr4A	-	92741838	92745863	4025	691	16.2252	11.2168	8.66179
TraesCS4D01G152400.2	chr4D	+	183382972	183384287	1315	531	16.2202	11.2134	8.65914
TraesCS2B01G290400.1	chr2B	-	403085054	403092021	6967	494	16.2202	11.2134	8.65912
TraesCS2A01G314400.1	chr2A	+	539324695	539326914	2219	573	16.2175	11.2115	8.65767
TraesCS7A01G490400.1	chr7A	+	679922333	679923457	1124	436	16.217	11.2112	8.65742
TraesCS5D01G538300.1	chr5D	-	550509748	550512140	2392	756	24.5495	10.84	8.65728
TraesCS7B01G186800.1	chr7B	+	312344486	312346851	2365	270	15.4668	11.5684	8.65529
TraesCS5B01G355100.1	chr5B	-	534362780	534365553	2773	1232	24.5425	10.8369	8.6548
TraesCS3D01G260300.1	chr3D	-	362423646	362424608	962	915	16.2118	11.2076	8.65463
TraesCS5A01G228400.1	chr5A	-	444559926	444562500	2574	834	24.542	10.8367	8.65462
TraesCS7D01G333600.1	chr7D	+	425037336	425044310	6974	1042	24.5383	10.835	8.6533
TraesCS4B01G047900.1	chr4B	-	35520607	35526208	5601	1562	16.2087	11.2054	8.65297
TraesCS6B01G077800.1	chr6B	-	54159724	54164273	4549	1335	15.4622	11.565	8.65273
TraesCS1B01G474000.1	chr1B	+	682003416	682004623	1207	392	16.2061	11.2036	8.6516
TraesCS5D01G219700.2	chr5D	-	328909215	328912858	3643	1105	16.2039	11.2021	8.65043
TraesCS6A01G123800.1	chr6A	-	97808899	97823814	14915	585	16.2014	11.2004	8.64907
TraesCS2A01G270500.1	chr2A	-	439200615	439200998	383	371	24.526	10.8296	8.64897
TraesCS2B01G261500.1	chr2B	+	335493700	335526467	32767	874	16.2008	11.1999	8.64875
TraesCS6D01G357400.1	chr6D	-	451036141	451048980	12839	633	16.1961	11.1967	8.64626
TraesCS5B01G395800.1	chr5B	-	572952221	572955439	3218	791	16.1957	11.1964	8.64605
TraesCS2A01G237800.1	chr2A	-	315037608	315041602	3994	908	16.1944	11.1956	8.64537
TraesCS2A01G544700.1	chr2A	-	753965720	753966284	564	261	16.1908	11.1931	8.64345
TraesCS1B01G219000.1	chr1B	-	396361423	396363857	2434	442	16.1874	11.1907	8.64159
TraesCS1A01G274400.1	chr1A	-	468605841	468607974	2133	1038	16.1853	11.1892	8.64048
TraesCS4D01G085300.1	chr4D	+	60120017	60129089	9072	761	24.4983	10.8174	8.63919
TraesCS1B01G395000.1	chr1B	+	626704741	626713949	9208	884	16.1771	11.1836	8.63612
TraesCS7B01G473400.1	chr7B	+	730149997	730153355	3358	1469	24.4828	10.8105	8.63373
TraesCS2B01G603000.1	chr2B	+	785208509	785209174	665	645	15.4267	11.5385	8.63288
TraesCS2A01G539100.1	chr2A	+	751552937	751553399	462	333	15.4222	11.535	8.63032
TraesCS7A01G345700.1	chr7A	-	507874004	507880759	6755	1037	24.4716	10.8056	8.62979
TraesCS5B01G269400.1	chr5B	-	455272449	455273733	1284	647	16.1579	11.1703	8.62588
TraesCS4D01G190400.1	chr4D	+	333266335	333267840	1505	470	16.1543	11.1678	8.62393
TraesCS3B01G179400.1	chr3B	+	187352153	187355521	3368	556	16.1534	11.1672	8.62344
TraesCS3D01G219900.1	chr3D	+	299906753	299910922	4169	637	16.1473	11.163	8.62022
TraesCS3D01G276500.1	chr3D	+	383534257	383536165	1908	676	15.4036	11.5212	8.61994
TraesCS1A01G295400.1	chr1A	+	490418244	490418762	518	309	15.4006	11.5189	8.61823
TraesCS7A01G160000.1	chr7A	-	116113798	116115808	2010	389	16.1427	11.1598	8.61777
TraesCS2B01G425200.1	chr2B	-	611066838	611068188	1350	387	16.1392	11.1574	8.61587
TraesCS5B01G423600.1	chr5B	-	599956623	599959313	2690	462	16.1382	11.1567	8.61536
TraesCS7D01G232300.1	chr7D	-	193584434	193587220	2786	827	16.1332	11.1532	8.61265
TraesCS2B01G335800.1	chr2B	+	479984990	479985902	912	803	15.3887	11.51	8.61158
TraesCS5D01G010900.1	chr5D	+	6244418	6246670	2252	2051	16.1271	11.149	8.60943
TraesCS1D01G024700.1	chr1D	+	10380678	10382428	1750	594	16.1261	11.1483	8.60886
TraesCS5B01G529300.1	chr5B	-	687798134	687801872	3738	1065	16.1231	11.1462	8.60728
TraesCS1A01G063500.1	chr1A	-	44406586	44407931	1345	458	16.1204	11.1444	8.60583
TraesCS4D01G293200.1	chr4D	+	464152850	464157335	4485	441	16.1165	11.1417	8.60377
TraesCS3A01G234400.3	chr3A	+	437862504	437865090	2586	518	15.3738	11.4989	8.60326
TraesCS5A01G157100.1	chr5A	+	335709215	335711014	1799	918	24.3961	10.7722	8.60316
TraesCS7D01G376200.1	chr7D	+	486221933	486224500	2567	1231	15.3713	11.497	8.60188
TraesCS6D01G261400.1	chr6D	-	369661140	369664356	3216	1516	16.1121	11.1386	8.6014
TraesCS1D01G397700.1	chr1D	-	465131563	465134768	3205	695	16.1078	11.1356	8.5991
TraesCS1D01G410800.1	chr1D	-	472520685	472522451	1766	1729	24.384	10.7669	8.5989
TraesCS4D01G351400.1	chr4D	-	503259554	503264409	4855	508	16.1058	11.1343	8.59803
TraesCS2B01G539600.1	chr2B	+	734719807	734723096	3289	1271	15.3644	11.4918	8.59799
TraesCS2A01G259900.1	chr2A	-	408773209	408773886	677	668	16.1036	11.1328	8.5969
TraesCS5D01G398400.1	chr5D	+	464603478	464606322	2844	1863	15.3613	11.4895	8.59627
TraesCS2D01G105300.1	chr2D	+	56639691	56646412	6721	1421	15.3595	11.4882	8.59527
TraesCS1D01G254700.1	chr1D	+	347199516	347210719	11203	877	15.3571	11.4864	8.59389
TraesCS2B01G332400.1	chr2B	+	475604888	475607958	3070	366	16.0967	11.128	8.59321
TraesCS5A01G401400.1	chr5A	-	594137248	594145013	7765	727	16.0934	11.1257	8.59144
TraesCS6B01G066500.1	chr6B	-	44284326	44287856	3530	451	16.0907	11.1239	8.59
TraesCS3D01G181000.1	chr3D	-	163117454	163117798	344	338	16.0885	11.1223	8.58881
TraesCS5D01G493300.1	chr5D	-	526109268	526109663	395	384	15.3468	11.4786	8.58812
TraesCS3B01G292800.1	chr3B	+	471247189	471250129	2940	667	15.3466	11.4785	8.58801
TraesCS7D01G017200.1	chr7D	-	7534989	7536374	1385	1375	16.085	11.1199	8.58696
TraesCS2A01G109700.1	chr2A	-	61468779	61479857	11078	1108	16.0847	11.1197	8.58678
TraesCS2D01G308000.1	chr2D	-	394798563	394800555	1992	658	15.339	11.4729	8.5838
TraesCS4D01G103700.1	chr4D	+	82445143	82448729	3586	949	16.0714	11.1105	8.57969
TraesCS2D01G177500.2	chr2D	-	120998769	121005247	6478	705	16.0704	11.1098	8.57913
TraesCS3B01G525800.1	chr3B	+	768261245	768265439	4194	736	24.3277	10.742	8.57904
TraesCS4A01G087300.1	chr4A	-	91753522	91754613	1091	1060	15.3261	11.4632	8.57657
TraesCS7B01G051500.1	chr7B	-	54048215	54049159	944	370	16.062	11.104	8.57467
TraesCS2D01G315700.1	chr2D	+	405272115	405274553	2438	521	16.0594	11.1022	8.57328
TraesCS7A01G161900.1	chr7A	+	118324834	118326079	1245	698	15.3162	11.4558	8.571
TraesCS2A01G205400.1	chr2A	+	183514108	183515983	1875	1739	24.3025	10.7309	8.57015
TraesCS5D01G123700.2	chr5D	+	184027608	184039378	11770	1063	16.0505	11.0961	8.56854
TraesCS1A01G221000.1	chr1A	+	389869228	389874932	5704	1746	16.0451	11.0924	8.56567
TraesCS6A01G084700.1	chr6A	+	53116973	53118942	1969	419	24.2881	10.7246	8.56508
TraesCS7A01G030400.1	chr7A	-	12309312	12311136	1824	1264	24.2868	10.724	8.56463
TraesCS3D01G366800.1	chr3D	-	481065327	481066160	833	828	16.0414	11.0898	8.56368
TraesCS1B01G280100.1	chr1B	-	488473743	488482783	9040	678	16.04	11.0888	8.56293
TraesCS6B01G259400.1	chr6B	+	468732137	468736261	4124	768	15.301	11.4445	8.56254
TraesCS1D01G119200.1	chr1D	-	115567706	115568322	616	421	16.0355	11.0857	8.56055
TraesCS5B01G422000.1	chr5B	+	597218172	597222712	4540	958	16.0347	11.0851	8.56008
TraesCS2A01G548300.1	chr2A	+	755979440	755982255	2815	686	16.0306	11.0823	8.55789
TraesCS1A01G384400.1	chr1A	+	554447900	554448262	362	352	16.0283	11.0807	8.55669
TraesCS3D01G331900.1	chr3D	-	444058663	444060289	1626	866	16.0276	11.0802	8.5563
TraesCS2D01G291200.1	chr2D	-	373225462	373227929	2467	904	15.2895	11.4358	8.55608
TraesCS3D01G277700.1	chr3D	-	384660884	384666847	5963	1022	16.027	11.0798	8.55601
TraesCS5D01G271300.1	chr5D	+	375002992	375003618	626	270	16.0258	11.079	8.55536
TraesCS7A01G297000.1	chr7A	-	397124953	397125837	884	874	24.2592	10.7118	8.55491
TraesCS1B01G165500.1	chr1B	+	288800146	288805854	5708	358	15.286	11.4332	8.55411
TraesCS7D01G390300.1	chr7D	-	505599813	505604691	4878	724	16.0207	11.0754	8.55261
TraesCS3A01G041300.1	chr3A	+	22200091	22206072	5981	568	16.0198	11.0748	8.55213
TraesCS1D01G025100.1	chr1D	-	10398641	10400441	1800	805	15.2774	11.4268	8.54931
TraesCS5D01G015900.1	chr5D	+	9119402	9121392	1990	409	15.2732	11.4236	8.54694
TraesCS6B01G239500.1	chr6B	-	416674064	416677010	2946	635	16.0097	11.0678	8.54675
TraesCS4A01G141400.1	chr4A	-	220019871	220026302	6431	469	16.0096	11.0678	8.54668
TraesCS7A01G367600.1	chr7A	-	540879608	540880768	1160	786	15.2719	11.4227	8.54624
TraesCS2B01G549400.1	chr2B	-	745699501	745703779	4278	515	15.2713	11.4222	8.54591
TraesCS6B01G200200.1	chr6B	+	240038358	240043395	5037	417	16.0078	11.0665	8.54572
TraesCS4A01G092400.1	chr4A	+	99029732	99035184	5452	630	16.0063	11.0655	8.54495
TraesCS6A01G307400.1	chr6A	+	541414634	541417460	2826	812	16.0051	11.0647	8.54431
TraesCS3A01G182900.1	chr3A	-	212112690	212132060	19370	750	16.004	11.0639	8.5437
TraesCS3B01G471100.1	chr3B	+	719773332	719778924	5592	769	16.0026	11.0629	8.54296
TraesCS6B01G105900.1	chr6B	-	85787634	85791680	4046	485	16.0021	11.0626	8.54267
TraesCS2B01G167900.1	chr2B	-	140843989	140847191	3202	1129	16	11.0611	8.54157
TraesCS1B01G304500.1	chr1B	+	526557306	526564824	7518	927	15.9989	11.0604	8.541
TraesCS7D01G306400.1	chr7D	+	387911585	387916284	4699	790	15.2611	11.4145	8.54017
TraesCS5B01G158300.1	chr5B	+	291784906	291793397	8491	951	24.2166	10.693	8.53988
TraesCS4A01G259000.1	chr4A	+	571586153	571588969	2816	277	15.259	11.413	8.53901
TraesCS4A01G098300.1	chr4A	-	109848436	109851910	3474	501	15.995	11.0577	8.53891
TraesCS2D01G456400.1	chr2D	-	564091675	564095749	4074	1424	15.9912	11.0551	8.53689
TraesCS2B01G391900.1	chr2B	-	556202552	556205909	3357	1235	24.2065	10.6885	8.53631
TraesCS3A01G283000.1	chr3A	-	511601138	511605243	4105	813	15.9891	11.0536	8.53578
TraesCS4D01G237800.1	chr4D	-	399959436	399962680	3244	559	15.9863	11.0517	8.53426
TraesCS2A01G457300.1	chr2A	-	705783870	705784310	440	416	15.9856	11.0512	8.53389
TraesCS3B01G389200.1	chr3B	+	612408676	612411305	2629	495	15.9849	11.0507	8.5335
TraesCS7B01G177300.1	chr7B	+	253637307	253645733	8426	336	15.9842	11.0502	8.53312
TraesCS7B01G135500.1	chr7B	-	165530306	165532291	1985	633	15.9837	11.0499	8.53287
TraesCS6A01G118300.1	chr6A	+	89302554	89303723	1169	944	15.248	11.4048	8.53284
TraesCS5B01G176300.1	chr5B	+	322277724	322280451	2727	789	15.981	11.048	8.53143
TraesCS5B01G144900.1	chr5B	-	271957086	271958680	1594	444	15.2446	11.4022	8.53094
TraesCS4D01G267500.1	chr4D	+	438153023	438153868	845	841	24.1904	10.6814	8.53063
TraesCS5B01G000900.1	chr5B	+	757080	758403	1323	373	15.9782	11.046	8.52991
TraesCS7A01G411400.1	chr7A	+	602231584	602233082	1498	1351	15.2396	11.3985	8.52818
TraesCS6D01G150000.1	chr6D	+	123796954	123798264	1310	1298	24.1824	10.6779	8.52782
TraesCS6B01G240200.1	chr6B	+	419771353	419776285	4932	859	15.9721	11.0419	8.52667
TraesCS7D01G350400.1	chr7D	+	451155835	451160873	5038	761	15.9718	11.0416	8.52651
TraesCS4D01G205900.1	chr4D	+	353520294	353522276	1982	800	24.1782	10.676	8.52633
TraesCS3A01G160900.1	chr3A	+	161451451	161459545	8094	505	15.9684	11.0393	8.52469
TraesCS4D01G308300.1	chr4D	+	476309752	476312220	2468	556	15.2325	11.3932	8.52418
TraesCS6B01G289000.1	chr6B	-	520087439	520091434	3995	1007	15.9649	11.0369	8.52286
TraesCS5D01G411800.1	chr5D	+	475209615	475211289	1674	513	15.2286	11.3903	8.522
TraesCS3A01G360400.1	chr3A	-	608194379	608197312	2933	423	15.9599	11.0334	8.52017
TraesCS1B01G387700.1	chr1B	-	621954551	621956992	2441	519	15.9593	11.033	8.51984
TraesCS7A01G088100.1	chr7A	-	52967231	52971707	4476	729	15.9571	11.0315	8.51866
TraesCS3D01G205400.1	chr3D	+	263323484	263354257	30773	823	15.9551	11.0301	8.51761
TraesCS1D01G243300.1	chr1D	+	333496241	333500204	3963	1014	15.9543	11.0296	8.5172
TraesCS4A01G344300.1	chr4A	+	624227031	624229801	2770	676	15.2171	11.3817	8.51559
TraesCS4B01G057100.1	chr4B	+	46938990	46941903	2913	1260	15.2165	11.3812	8.51523
TraesCS6D01G192800.1	chr6D	-	266953271	266953870	599	590	15.9504	11.0268	8.51507
TraesCS1B01G282800.1	chr1B	+	491531386	491534243	2857	332	15.2147	11.3799	8.51423
TraesCS5B01G502300.1	chr5B	+	669481745	669483308	1563	703	15.9486	11.0256	8.51414
TraesCS4B01G043100.1	chr4B	+	30861382	30863247	1865	1724	15.2134	11.3789	8.51351
TraesCS3D01G238400.1	chr3D	-	329693070	329697266	4196	417	15.9474	11.0248	8.51347
TraesCS4D01G209100.1	chr4D	-	360492388	360497404	5016	1044	15.9474	11.0248	8.51347
TraesCS5D01G108000.1	chr5D	+	121290934	121294648	3714	468	15.9403	11.0199	8.5097
TraesCS3D01G277800.1	chr3D	-	384851634	384854872	3238	937	24.1194	10.6501	8.50559
TraesCS3A01G057000.1	chr3A	-	32874702	32876695	1993	671	15.9315	11.0138	8.50503
TraesCS6B01G183300.2	chr6B	+	204920745	204922710	1965	1248	15.9307	11.0133	8.5046
TraesCS4D01G047200.1	chr4D	+	22585000	22590316	5316	316	15.9306	11.0132	8.50452
TraesCS7D01G329000.2	chr7D	+	420727792	420731334	3542	262	15.9297	11.0125	8.50402
TraesCS4B01G345600.1	chr4B	-	639122652	639126296	3644	955	15.1958	11.3657	8.50364
TraesCS2A01G167000.1	chr2A	-	119303452	119305176	1724	613	15.9286	11.0118	8.50346
TraesCS3B01G612000.1	chr3B	+	829391763	829392973	1210	1069	24.1126	10.6471	8.50318
TraesCS2B01G217300.2	chr2B	+	205642581	205647084	4503	307	15.1937	11.3642	8.50249
TraesCS6D01G196100.1	chr6D	-	272107605	272109690	2085	988	15.1928	11.3635	8.50197
TraesCS3D01G243600.1	chr3D	+	338917376	338929180	11804	1058	15.9254	11.0096	8.50175
TraesCS2B01G420500.1	chr2B	-	602993946	602998650	4704	462	15.9244	11.0089	8.50122
TraesCS6A01G240400.1	chr6A	+	451659958	451660731	773	661	24.1057	10.644	8.50077
TraesCS5B01G099900.1	chr5B	-	132615026	132616056	1030	850	15.1904	11.3617	8.50061
TraesCS3A01G408000.1	chr3A	+	653241882	653243829	1947	634	15.1898	11.3612	8.50027
TraesCS7D01G252200.1	chr7D	-	227170531	227174655	4124	1176	15.9197	11.0056	8.49871
TraesCS4A01G108400.1	chr4A	-	125467921	125469613	1692	605	15.9167	11.0035	8.49708
TraesCS1A01G252300.1	chr1A	+	444121906	444123836	1930	494	15.9152	11.0025	8.49628
TraesCS5A01G488900.1	chr5A	-	659131332	659138114	6782	494	15.9152	11.0025	8.49628
TraesCS3B01G205200.1	chr3B	-	239899817	239900161	344	315	15.182	11.3554	8.4959
TraesCS6D01G243900.1	chr6D	+	346250524	346253747	3223	383	15.9128	11.0008	8.495
TraesCS6B01G393000.1	chr6B	-	667953126	667961764	8638	526	15.907	10.9969	8.49193
TraesCS1A01G198500.1	chr1A	-	356474515	356475949	1434	1023	15.173	11.3487	8.4909
TraesCS2A01G414700.1	chr2A	-	671711625	671712638	1013	561	15.9048	10.9953	8.49075
TraesCS6A01G120000.1	chr6A	-	91870171	91882481	12310	698	15.1717	11.3477	8.49015
TraesCS4D01G117800.2	chr4D	+	98442386	98444173	1787	694	15.9008	10.9926	8.48863
TraesCS5B01G495700.1	chr5B	+	662983316	662987671	4355	666	15.8995	10.9917	8.48795
TraesCS3B01G179800.1	chr3B	-	187586835	187589970	3135	654	24.0678	10.6273	8.4874
TraesCS1B01G265700.1	chr1B	-	466093077	466094378	1301	215	15.8981	10.9907	8.4872
TraesCS1A01G183400.1	chr1A	-	333135045	333139201	4156	1191	15.1661	11.3435	8.48703
TraesCS5D01G434600.1	chr5D	-	490003789	490006874	3085	1431	15.1641	11.342	8.48591
TraesCS4D01G256700.1	chr4D	-	426518541	426522114	3573	774	15.8955	10.9889	8.48578
TraesCS3A01G087500.1	chr3A	-	56398301	56401401	3100	765	15.1632	11.3413	8.4854
TraesCS3B01G475800.1	chr3B	+	724737622	724741641	4019	1231	24.0605	10.6241	8.48481
TraesCS2B01G220600.2	chr2B	-	210839840	210846768	6928	1101	24.0594	10.6236	8.48444
TraesCS2D01G391700.1	chr2D	+	498805150	498805971	821	482	15.8923	10.9867	8.4841
TraesCS7B01G167200.1	chr7B	-	231721826	231734490	12664	482	15.8923	10.9867	8.4841
TraesCS5D01G269700.1	chr5D	+	373214345	373217114	2769	1071	15.8912	10.9859	8.48347
TraesCS2A01G251800.1	chr2A	+	382807474	382810835	3361	946	15.8907	10.9856	8.48323
TraesCS2A01G451100.1	chr2A	+	700666702	700668912	2210	379	24.0539	10.6212	8.48251
TraesCS2A01G277000.1	chr2A	-	457941723	457944407	2684	533	15.8876	10.9835	8.48159
TraesCS2B01G435700.2	chr2B	-	625932204	625934503	2299	571	15.1559	11.3359	8.48131
TraesCS4D01G234500.1	chr4D	+	394846408	394853232	6824	638	15.885	10.9816	8.48016
TraesCS2D01G413500.1	chr2D	-	527908340	527922161	13821	659	15.8836	10.9807	8.47942
TraesCS1A01G228900.1	chr1A	+	400965699	400969033	3334	511	15.8818	10.9795	8.47849
TraesCS6B01G230400.2	chr6B	+	372571754	372574486	2732	622	24.0341	10.6124	8.47551
TraesCS4A01G355700.1	chr4A	+	629474797	629475953	1156	613	15.8738	10.9739	8.47419
TraesCS7D01G036800.1	chr7D	+	18801730	18802641	911	839	15.8726	10.9731	8.47357
TraesCS1B01G388800.1	chr1B	-	622475750	622482806	7056	1157	15.8667	10.969	8.47038
TraesCS2B01G082500.1	chr2B	-	45787482	45799654	12172	1050	15.1359	11.3209	8.47013
TraesCS2D01G034500.1	chr2D	+	13421444	13422739	1295	1129	15.8633	10.9666	8.46858
TraesCS4A01G113300.1	chr4A	+	137533664	137537479	3815	986	15.8612	10.9652	8.46747
TraesCS3A01G147700.1	chr3A	-	130837090	130840940	3850	702	15.1297	11.3163	8.46665
TraesCS4A01G049800.1	chr4A	-	40445859	40452764	6905	343	15.8576	10.9627	8.46553
TraesCS7B01G208000.1	chr7B	+	380712292	380716166	3874	715	24.004	10.5991	8.46488
TraesCS4B01G189100.1	chr4B	+	411628757	411630376	1619	463	15.8538	10.9601	8.46353
TraesCS6B01G231400.1	chr6B	-	380517018	380552408	35390	1438	15.8505	10.9578	8.46174
TraesCS6B01G414800.1	chr6B	-	687554181	687557471	3290	1155	15.1151	11.3053	8.45846
TraesCS3D01G232600.1	chr3D	+	320427301	320431097	3796	578	23.9853	10.5909	8.45831
TraesCS6A01G067700.1	chr6A	-	36105866	36110459	4593	560	15.8431	10.9527	8.45783
TraesCS5B01G361200.1	chr5B	+	541090025	541092965	2940	833	23.9784	10.5878	8.45587
TraesCS6A01G229400.1	chr6A	-	432246046	432249298	3252	812	23.9779	10.5876	8.45568
TraesCS4A01G180700.2	chr4A	+	455022711	455028973	6262	729	23.9741	10.5859	8.45436
TraesCS1D01G277900.1	chr1D	-	375204287	375205807	1520	915	15.1059	11.2985	8.45334
TraesCS1D01G142100.1	chr1D	-	196609129	196611584	2455	732	15.8316	10.9447	8.45169
TraesCS7B01G255900.2	chr7B	-	474409291	474413372	4081	816	15.8262	10.941	8.44879
TraesCS1A01G193900.1	chr1A	-	351344398	351344970	572	283	15.8257	10.9406	8.44852
TraesCS4A01G203900.1	chr4A	-	494640795	494643747	2952	636	15.8239	10.9394	8.44754
TraesCS2B01G390900.1	chr2B	+	555490531	555490992	461	449	15.8233	10.939	8.44726
TraesCS2D01G369000.1	chr2D	+	473281804	473286535	4731	532	15.8227	10.9386	8.44692
TraesCS4D01G018100.1	chr4D	-	7873059	7874058	999	896	15.8188	10.9359	8.44486
TraesCS6D01G165800.2	chr6D	-	145760370	145769788	9418	489	15.8184	10.9356	8.44464
TraesCS6D01G058900.1	chr6D	+	27685567	27690808	5241	629	15.818	10.9353	8.4444
TraesCS2D01G024400.1	chr2D	-	10827275	10831015	3740	374	15.088	11.2851	8.44332
TraesCS7A01G255400.1	chr7A	-	243363741	243366940	3199	644	15.8155	10.9336	8.44308
TraesCS4B01G255400.1	chr4B	-	520240066	520242140	2074	570	15.8138	10.9324	8.44216
TraesCS4D01G305700.1	chr4D	-	474012577	474016878	4301	657	15.8085	10.9288	8.43934
TraesCS5D01G560600.1	chr5D	+	561673605	561678505	4900	1245	15.8074	10.928	8.43874
TraesCS2D01G067900.1	chr2D	-	28428770	28429120	350	343	23.9288	10.5659	8.43837
TraesCS3D01G019000.1	chr3D	+	6409250	6414920	5670	1073	15.077	11.2769	8.43715
TraesCS4A01G274300.1	chr4A	+	584272892	584276246	3354	783	15.074	11.2746	8.43548
TraesCS4A01G460000.1	chr4A	-	725660348	725664584	4236	904	23.9201	10.5621	8.4353
TraesCS7D01G027100.1	chr7D	-	13294819	13298079	3260	796	15.7975	10.9211	8.43346
TraesCS3D01G105300.1	chr3D	-	57505239	57507466	2227	714	15.7974	10.9211	8.43343
TraesCS3B01G090300.1	chr3B	+	59445454	59453720	8266	827	15.7965	10.9205	8.43293
TraesCS6B01G139000.1	chr6B	-	136114879	136128498	13619	664	15.7955	10.9198	8.43239
TraesCS6B01G212600.3	chr6B	+	281226567	281231814	5247	805	15.7945	10.9191	8.43189
TraesCS2D01G312600.1	chr2D	+	402260313	402262375	2062	582	15.7939	10.9186	8.43154
TraesCS6D01G169200.1	chr6D	+	155541771	155543862	2091	1908	23.9068	10.5562	8.43063
TraesCS3B01G472700.1	chr3B	+	721070500	721071768	1268	351	15.7812	10.9099	8.42479
TraesCS4B01G015500.1	chr4B	-	11656106	11659196	3090	1423	15.7812	10.9099	8.42479
TraesCS3A01G247800.1	chr3A	-	465828932	465839021	10089	1148	15.7785	10.908	8.42333
TraesCS4A01G081700.1	chr4A	-	84930172	84933438	3266	777	15.7783	10.9079	8.4232
TraesCS4B01G056800.1	chr4B	+	46615268	46621229	5961	580	15.7758	10.9062	8.42189
TraesCS6B01G230600.1	chr6B	+	374328304	374331568	3264	508	15.775	10.9056	8.42148
TraesCS5B01G255100.1	chr5B	+	437800053	437803223	3170	428	15.7739	10.9048	8.42086
TraesCS5D01G325100.1	chr5D	-	416600447	416600785	338	328	15.0426	11.2511	8.41789
TraesCS3A01G210600.1	chr3A	-	376784158	376786121	1963	819	15.7659	10.8993	8.41657
TraesCS2B01G401800.1	chr2B	+	570656110	570656608	498	318	15.0392	11.2486	8.41601
TraesCS2D01G034700.1	chr2D	-	13429349	13431443	2094	742	15.7645	10.8983	8.41583
TraesCS1A01G295700.1	chr1A	+	490760070	490760381	311	304	23.8607	10.5358	8.41434
TraesCS7A01G562600.1	chr7A	-	733329296	733335063	5767	560	15.0339	11.2446	8.41303
TraesCS6A01G246800.1	chr6A	+	457653320	457664097	10777	1012	15.7572	10.8933	8.41193
TraesCS7B01G131100.2	chr7B	+	158168615	158173871	5256	1058	15.7559	10.8924	8.41125
TraesCS1D01G380800.1	chr1D	+	456132352	456133197	845	278	15.0305	11.2421	8.41113
TraesCS4B01G233400.1	chr4B	+	485546531	485553612	7081	842	15.755	10.8918	8.4108
TraesCS7A01G220000.1	chr7A	+	188025236	188030996	5760	855	15.7529	10.8903	8.40967
TraesCS3D01G370600.1	chr3D	+	484340887	484344540	3653	623	15.7519	10.8896	8.4091
TraesCS5A01G011100.1	chr5A	+	7360254	7362161	1907	389	15.0205	11.2346	8.40556
TraesCS4B01G232300.1	chr4B	-	483766498	483769935	3437	602	15.7446	10.8846	8.40523
TraesCS1A01G262500.1	chr1A	+	457945325	457945945	620	605	23.8333	10.5238	8.40471
TraesCS7A01G265700.1	chr7A	-	266977182	266981214	4032	769	15.7403	10.8816	8.40291
TraesCS6D01G130500.2	chr6D	+	97012775	97015415	2640	1297	15.74	10.8814	8.40274
TraesCS4D01G157700.1	chr4D	+	216742188	216745995	3807	613	15.7367	10.8791	8.40101
TraesCS7B01G083600.1	chr7B	+	94267847	94271780	3933	611	15.7221	10.869	8.39322
TraesCS6B01G238000.1	chr6B	-	413952808	413955080	2272	1087	23.7975	10.5079	8.39207
TraesCS3B01G282500.1	chr3B	+	452725303	452725977	674	664	15.7195	10.8673	8.39185
TraesCS5B01G028300.1	chr5B	-	27459925	27461827	1902	763	23.7958	10.5072	8.39148
TraesCS2B01G364600.1	chr2B	-	518751369	518753700	2331	541	15.7171	10.8656	8.39054
TraesCS5D01G426200.1	chr5D	-	484578028	484579260	1232	751	15.7168	10.8653	8.39036
TraesCS2B01G137100.1	chr2B	-	104062415	104067144	4729	797	15.7153	10.8643	8.3896
TraesCS2A01G342800.1	chr2A	-	579853594	579857746	4152	1384	15.7144	10.8637	8.38912
TraesCS6D01G250900.1	chr6D	-	354836647	354837354	707	684	14.9903	11.212	8.38863
TraesCS3D01G106000.1	chr3D	+	58114206	58117596	3390	569	15.7111	10.8614	8.38735
TraesCS6B01G455600.1	chr6B	-	712270144	712273585	3441	481	23.7832	10.5016	8.38703
TraesCS4B01G135800.1	chr4B	+	178844647	178849875	5228	1370	15.7099	10.8606	8.38669
TraesCS2D01G062100.1	chr2D	+	26351137	26352848	1711	822	15.7096	10.8604	8.38654
TraesCS4A01G162200.1	chr4A	-	353870568	353878117	7549	1535	15.7095	10.8603	8.38651
TraesCS2B01G086200.1	chr2B	-	47839515	47840915	1400	1118	14.983	11.2066	8.38457
TraesCS1A01G043200.1	chr1A	-	23966296	23969965	3669	923	23.7744	10.4977	8.38391
TraesCS6A01G121300.1	chr6A	+	93764102	93767333	3231	993	15.7017	10.8549	8.38233
TraesCS5D01G141400.1	chr5D	+	225581717	225584940	3223	732	23.7688	10.4952	8.38194
TraesCS5B01G211400.1	chr5B	-	382225758	382229324	3566	1090	15.7	10.8537	8.38141
TraesCS5A01G162400.1	chr5A	+	346173943	346203498	29555	755	15.6978	10.8522	8.38022
TraesCS3D01G414600.1	chr3D	+	526459562	526465865	6303	1122	15.6966	10.8514	8.37963
TraesCS4A01G217100.1	chr4A	-	516354856	516355404	548	532	14.97	11.1968	8.37728
TraesCS5B01G358600.1	chr5B	+	538542172	538548418	6246	1547	15.6915	10.8479	8.3769
TraesCS7D01G400100.1	chr7D	+	517114805	517115640	835	559	15.6911	10.8476	8.37665
TraesCS6A01G266700.1	chr6A	-	492283190	492286151	2961	1317	14.9686	11.1958	8.37653
TraesCS2A01G187500.1	chr2A	-	149210036	149212923	2887	323	15.6903	10.8471	8.37625
TraesCS6B01G461200.1	chr6B	-	714578685	714580668	1983	352	15.6889	10.846	8.37547
TraesCS2D01G355200.1	chr2D	-	457407376	457413366	5990	1179	15.6882	10.8456	8.37513
TraesCS5B01G251400.1	chr5B	-	433895766	433900625	4859	656	15.6865	10.8444	8.37419
TraesCS2D01G435600.1	chr2D	-	546683808	546688177	4369	922	23.7443	10.4845	8.37332
TraesCS6B01G112400.2	chr6B	+	93997731	94000064	2333	597	14.9614	11.1904	8.37247
TraesCS5D01G216100.1	chr5D	-	324968449	324971461	3012	1166	15.6794	10.8395	8.37041
TraesCS4D01G210200.1	chr4D	+	361595347	361596223	876	524	15.679	10.8393	8.37023
TraesCS2D01G231800.1	chr2D	-	204140196	204146380	6184	671	15.676	10.8372	8.36863
TraesCS2A01G265800.1	chr2A	+	422103153	422103704	551	537	15.6757	10.8369	8.36842
TraesCS4D01G069000.1	chr4D	-	44440159	44445871	5712	845	15.6732	10.8353	8.36713
TraesCS6A01G384100.1	chr6A	-	602739013	602740569	1556	876	23.7263	10.4765	8.36698
TraesCS2A01G496200.1	chr2A	-	727244363	727245727	1364	1333	15.6724	10.8347	8.36669
TraesCS4A01G127700.1	chr4A	-	164631128	164636271	5143	492	15.6724	10.8347	8.36669
TraesCS4B01G013100.2	chr4B	-	8981064	8983921	2857	840	15.6724	10.8347	8.36669
TraesCS7B01G369400.1	chr7B	-	633317042	633319886	2844	782	15.6724	10.8347	8.36669
TraesCS6A01G369900.1	chr6A	-	595058817	595061628	2811	1286	14.9499	11.1818	8.36603
TraesCS3B01G304400.1	chr3B	-	488873142	488879795	6653	987	14.9496	11.1816	8.3659
TraesCS5A01G424300.1	chr5A	+	609862880	609865309	2429	330	15.6697	10.8328	8.36523
TraesCS5D01G111400.1	chr5D	-	126265963	126272620	6657	1011	15.669	10.8323	8.36485
TraesCS7D01G157200.1	chr7D	+	104900277	104903224	2947	881	15.668	10.8316	8.36433
TraesCS7D01G361200.1	chr7D	-	463892795	463895096	2301	1301	14.9457	11.1787	8.3637
TraesCS3D01G101100.1	chr3D	-	54365237	54370056	4819	1021	15.6639	10.8288	8.36214
TraesCS1A01G158700.1	chr1A	-	282695207	282702220	7013	1006	15.6632	10.8283	8.36177
TraesCS1A01G277400.1	chr1A	+	472550363	472551949	1586	1121	15.6631	10.8282	8.36172
TraesCS1B01G385300.1	chr1B	-	618906730	618908049	1319	1192	15.6622	10.8276	8.36124
TraesCS4A01G157700.1	chr4A	-	323047430	323051285	3855	532	15.6603	10.8263	8.36021
TraesCS3A01G415300.1	chr3A	-	658701192	658703193	2001	544	15.6596	10.8258	8.35987
TraesCS5A01G241900.1	chr5A	+	457511587	457512522	935	544	15.6596	10.8258	8.35987
TraesCS3B01G481300.1	chr3B	+	728900829	728905358	4529	812	15.6531	10.8214	8.3564
TraesCS1B01G441900.1	chr1B	-	662665472	662671571	6099	993	15.6479	10.8177	8.3536
TraesCS3D01G110700.1	chr3D	+	64370166	64375116	4950	1921	15.6476	10.8175	8.35342
TraesCS3A01G329300.1	chr3A	-	574458382	574459613	1231	660	14.9233	11.162	8.35118
TraesCS4A01G002200.1	chr4A	-	1908784	1911389	2605	677	15.6416	10.8134	8.35024
TraesCS1A01G227000.1	chr1A	-	397737287	397743497	6210	751	15.6411	10.8131	8.34999
TraesCS3A01G250700.1	chr3A	+	469739160	469740692	1532	1523	15.6411	10.813	8.34996
TraesCS2D01G221000.1	chr2D	-	188508580	188510849	2269	1213	15.6409	10.8129	8.34984
TraesCS1B01G284500.1	chr1B	-	493871423	493873896	2473	380	15.6404	10.8126	8.34961
TraesCS6B01G367000.1	chr6B	+	640960523	640977347	16824	565	15.639	10.8116	8.34884
TraesCS6B01G183000.1	chr6B	-	204609237	204611871	2634	393	15.6371	10.8102	8.34781
TraesCS4A01G288600.1	chr4A	-	593349509	593353817	4308	915	23.6677	10.4506	8.34629
TraesCS4B01G188900.1	chr4B	+	411519481	411525962	6481	681	23.6676	10.4506	8.34628
TraesCS4A01G192500.1	chr4A	-	472963183	472965902	2719	586	14.912	11.1535	8.34482
TraesCS1B01G401000.1	chr1B	-	631228771	631232270	3499	1237	15.6305	10.8057	8.34433
TraesCS2D01G315500.1	chr2D	+	405073412	405074330	918	822	14.9107	11.1525	8.3441
TraesCS6D01G192900.1	chr6D	-	266955531	266959524	3993	656	15.6291	10.8047	8.34358
TraesCS6D01G402900.1	chr6D	-	471070480	471071667	1187	571	15.6285	10.8043	8.34324
TraesCS1D01G119000.1	chr1D	+	114645754	114647232	1478	1195	15.6263	10.8028	8.34205
TraesCS5D01G117900.1	chr5D	-	152749265	152762997	13732	1016	15.6241	10.8012	8.34088
TraesCS4B01G324400.1	chr4B	+	615336186	615338784	2598	819	15.6222	10.7999	8.33986
TraesCS1D01G046400.1	chr1D	-	25955488	25957663	2175	609	14.9016	11.1457	8.33903
TraesCS4B01G061000.1	chr4B	+	52929958	52934084	4126	846	14.8996	11.1442	8.33788
TraesCS1B01G219600.1	chr1B	+	396606113	396607976	1863	392	23.6438	10.4401	8.33786
TraesCS5A01G073000.1	chr5A	-	84894726	84896271	1545	1104	14.8986	11.1435	8.33736
TraesCS2A01G499400.1	chr2A	-	729159356	729166312	6956	809	15.6164	10.7959	8.33676
TraesCS2D01G178100.1	chr2D	-	121702888	121706298	3410	1105	15.6157	10.7955	8.33643
TraesCS5A01G262800.1	chr5A	-	475831181	475831982	801	358	23.6379	10.4375	8.33578
TraesCS6B01G277200.1	chr6B	+	501519893	501522591	2698	344	15.6135	10.794	8.33525
TraesCS5A01G459400.2	chr5A	-	640168340	640174211	5871	1555	15.6129	10.7936	8.33494
TraesCS2B01G583700.1	chr2B	+	771038840	771039943	1103	996	14.8917	11.1383	8.33346
TraesCS2D01G104900.1	chr2D	+	56533821	56540457	6636	389	14.891	11.1378	8.3331
TraesCS3B01G180600.1	chr3B	+	188410859	188418683	7824	672	15.6077	10.79	8.33216
TraesCS5B01G296200.1	chr5B	+	479631856	479635129	3273	864	15.6073	10.7897	8.33194
TraesCS6D01G405700.1	chr6D	+	472740776	472742954	2178	501	14.8884	11.1358	8.33165
TraesCS1D01G036000.1	chr1D	-	16788356	16789889	1533	1322	14.8859	11.1339	8.33021
TraesCS6B01G130100.1	chr6B	+	126628928	126631905	2977	1353	15.6025	10.7864	8.32938
TraesCS2D01G203800.1	chr2D	-	155555999	155556454	455	413	14.8816	11.1308	8.32784
TraesCS3D01G213200.1	chr3D	+	287288086	287292859	4773	1055	23.6134	10.4267	8.32716
TraesCS6D01G232300.1	chr6D	+	325817382	325819960	2578	447	14.8795	11.1291	8.32662
TraesCS5B01G117700.1	chr5B	-	207587318	207589007	1689	481	14.8776	11.1277	8.32558
TraesCS6A01G241200.1	chr6A	-	452637283	452640797	3514	983	15.5944	10.7808	8.32506
TraesCSU01G110500.1	chrUn	-	95441734	95444854	3120	627	14.8766	11.127	8.32502
TraesCS1B01G261600.1	chr1B	+	459928940	459933143	4203	420	15.5938	10.7803	8.32474
TraesCS2D01G211700.1	chr2D	+	169950668	169978847	28179	614	15.5927	10.7796	8.32413
TraesCS3A01G369200.1	chr3A	-	620216290	620221755	5465	1475	14.8744	11.1254	8.32381
TraesCS1A01G285600.1	chr1A	-	482780791	482783256	2465	651	14.8712	11.1229	8.32198
TraesCS1A01G229800.1	chr1A	-	402277379	402278773	1394	1054	23.5986	10.4201	8.32193
TraesCS1D01G178000.1	chr1D	-	253059200	253069886	10686	939	15.5862	10.7751	8.32065
TraesCS5B01G458000.1	chr5B	+	632805940	632809654	3714	687	23.5921	10.4173	8.31965
TraesCS4B01G221900.1	chr4B	+	466589019	466593016	3997	767	15.584	10.7735	8.31948
TraesCS7B01G198300.1	chr7B	+	350882507	350887212	4705	482	15.5787	10.7699	8.31665
TraesCS6D01G321100.1	chr6D	-	428909187	428912254	3067	383	14.8581	11.1131	8.31465
TraesCS7D01G315500.1	chr7D	-	401549892	401552124	2232	908	15.5741	10.7667	8.31419
TraesCS2A01G280400.1	chr2A	+	468494975	468497399	2424	651	15.5683	10.7627	8.31108
TraesCS5D01G068000.1	chr5D	+	64134285	64134791	506	504	15.5667	10.7616	8.31024
TraesCS3B01G404700.1	chr3B	+	640056314	640059492	3178	690	15.5666	10.7615	8.31018
TraesCS6B01G410100.1	chr6B	+	684385993	684388823	2830	697	15.5552	10.7536	8.30409
TraesCS7D01G234600.1	chr7D	+	197297283	197302404	5121	1051	15.5532	10.7523	8.30306
TraesCS2B01G378500.1	chr2B	-	541200821	541204831	4010	698	14.8367	11.0971	8.30268
TraesCS1A01G079700.1	chr1A	+	62611517	62613624	2107	613	15.5525	10.7518	8.30267
TraesCSU01G039400.1	chrUn	-	32078333	32082507	4174	794	15.5523	10.7516	8.30257
TraesCS5B01G185300.1	chr5B	-	336773579	336776280	2701	340	15.5499	10.7499	8.30126
TraesCS7B01G159900.1	chr7B	+	218536704	218539278	2574	681	15.5499	10.7499	8.30126
TraesCS7A01G081500.1	chr7A	-	46966529	46969916	3387	746	15.5489	10.7493	8.30073
TraesCS2A01G072800.1	chr2A	-	32336182	32340456	4274	1167	14.8322	11.0938	8.30017
TraesCS2A01G467800.1	chr2A	+	711974041	711976193	2152	377	14.8294	11.0917	8.29859
TraesCS2D01G394900.1	chr2D	-	506163464	506165913	2449	959	15.5445	10.7463	8.29842
TraesCS5B01G132200.1	chr5B	+	246951433	246958402	6969	1250	15.5405	10.7435	8.29627
TraesCS1B01G312600.1	chr1B	-	536571320	536572792	1472	792	15.5385	10.7421	8.29518
TraesCS1D01G090900.1	chr1D	+	77362276	77364166	1890	909	15.5385	10.7421	8.29518
TraesCS5D01G397400.1	chr5D	-	464129410	464133764	4354	376	15.5385	10.7421	8.29518
TraesCS5A01G429400.2	chr5A	+	613589064	613592270	3206	605	15.5381	10.7418	8.29497
TraesCS3B01G271600.1	chr3B	+	437485848	437505074	19226	1023	15.5327	10.7381	8.29211
TraesCS1A01G105500.1	chr1A	-	101377487	101382009	4522	1099	15.5326	10.738	8.29204
TraesCS1B01G215700.1	chr1B	+	391268263	391270956	2693	858	14.8149	11.0808	8.29049
TraesCS2D01G147100.1	chr2D	+	88088228	88089283	1055	1030	15.5272	10.7343	8.28914
TraesCS5B01G316500.1	chr5B	-	498887614	498888645	1031	211	23.5031	10.378	8.28827
TraesCS3A01G420800.1	chr3A	+	662394770	662397810	3040	526	15.5237	10.7319	8.28731
TraesCS5D01G221100.1	chr5D	+	329150941	329151312	371	321	15.5233	10.7316	8.28708
TraesCS5D01G435700.1	chr5D	-	490511957	490519420	7463	908	15.5185	10.7283	8.28453
TraesCS4B01G056100.1	chr4B	+	45206317	45206631	314	313	23.4809	10.3681	8.28042
TraesCS3D01G475400.2	chr3D	+	575848874	575853053	4179	520	15.5086	10.7215	8.27926
TraesCS4B01G215200.1	chr4B	-	454705086	454707351	2265	277	15.5012	10.7163	8.27529
TraesCS6A01G215700.1	chr6A	+	397487211	397488070	859	403	15.5	10.7155	8.27465
TraesCS2B01G435400.1	chr2B	-	625545828	625559708	13880	693	15.4993	10.715	8.27426
TraesCSU01G063500.1	chrUn	+	50018440	50022229	3789	484	14.7856	11.0589	8.27408
TraesCS5B01G413300.1	chr5B	-	588397126	588400489	3363	747	14.7854	11.0588	8.274
TraesCS3B01G437800.1	chr3B	+	676892681	676895562	2881	664	15.4977	10.7139	8.27344
TraesCS3A01G230700.1	chr3A	-	430791393	430796798	5405	793	15.4977	10.7139	8.27341
TraesCS2A01G356300.1	chr2A	-	600910841	600916780	5939	1238	15.4962	10.7128	8.27261
TraesCS6B01G269100.1	chr6B	-	484525873	484533750	7877	943	15.4959	10.7127	8.27248
TraesCS2D01G031900.1	chr2D	+	12691497	12696202	4705	875	15.4882	10.7073	8.26835
TraesCS1A01G029800.1	chr1A	-	13861501	13862700	1199	1192	14.7733	11.0497	8.26719
TraesCS6B01G069800.1	chr6B	-	46883966	46887282	3316	586	15.4855	10.7055	8.26692
TraesCS2B01G361900.1	chr2B	+	514865761	514868264	2503	935	15.4834	10.704	8.26581
TraesCS3D01G085500.1	chr3D	-	43021853	43025998	4145	647	15.4825	10.7034	8.26531
TraesCS6A01G232100.1	chr6A	-	438585334	438589035	3701	723	23.4374	10.3489	8.26508
TraesCS2D01G481700.1	chr2D	+	584539416	584541015	1599	1018	14.7684	11.0461	8.26447
TraesCS5A01G318900.1	chr5A	-	529368805	529369134	329	319	15.4781	10.7004	8.26297
TraesCS2A01G233100.1	chr2A	-	277610832	277614353	3521	617	14.7632	11.0422	8.26157
TraesCS6D01G170500.1	chr6D	-	157166704	157168206	1502	1269	23.4269	10.3443	8.26138
TraesCS1A01G331700.1	chr1A	-	520413185	520416066	2881	593	15.4731	10.6969	8.26027
TraesCS1B01G152800.1	chr1B	-	246768363	246800383	32020	527	15.4727	10.6966	8.26007
TraesCS2B01G248500.1	chr2B	-	254786750	254787801	1051	437	14.758	11.0383	8.25865
TraesCS1D01G146500.1	chr1D	+	202561741	202564850	3109	623	14.7561	11.0369	8.25761
TraesCS1A01G443700.1	chr1A	+	591954192	591955918	1726	288	23.4152	10.3391	8.25727
TraesCS2B01G117400.1	chr2B	-	80536877	80538565	1688	1026	14.7527	11.0343	8.25567
TraesCS2B01G233000.1	chr2B	+	231603902	231604789	887	786	15.4644	10.6909	8.25565
TraesCS4B01G038000.1	chr4B	-	27526636	27528457	1821	626	15.4641	10.6907	8.25549
TraesCSU01G183800.1	chrUn	+	277729719	277732320	2601	739	14.7519	11.0337	8.25525
TraesCS3B01G235400.1	chr3B	-	368115717	368116106	389	282	14.7515	11.0334	8.255
TraesCS1D01G172800.1	chr1D	+	246936909	246940122	3213	1219	15.4613	10.6887	8.25397
TraesCS4A01G401100.1	chr4A	+	675131531	675135181	3650	1040	15.4589	10.687	8.25268
TraesCS5D01G162200.1	chr5D	-	253183150	253186018	2868	769	15.4574	10.686	8.25188
TraesCS5D01G502600.1	chr5D	+	529845190	529845778	588	422	23.3995	10.3322	8.25173
TraesCS6D01G361400.1	chr6D	-	452483344	452485884	2540	731	15.4536	10.6834	8.24985
TraesCS7B01G363600.1	chr7B	-	626068550	626072626	4076	888	15.4533	10.6832	8.24973
TraesCS3A01G197200.1	chr3A	+	306859562	306882459	22897	522	15.4493	10.6805	8.2476
TraesCS4B01G195900.2	chr4B	-	422030802	422034573	3771	1401	14.7361	11.0219	8.24641
TraesCS2D01G399000.1	chr2D	-	512042264	512043264	1000	906	14.7358	11.0216	8.24621
TraesCS2B01G178500.1	chr2B	+	153609535	153612972	3437	783	23.382	10.3245	8.24555
TraesCS6D01G180000.1	chr6D	-	197312868	197317510	4642	483	15.4421	10.6755	8.24376
TraesCS3A01G161000.1	chr3A	-	161460419	161465964	5545	1525	23.3769	10.3222	8.24376
TraesCS2B01G261300.1	chr2B	-	333029229	333059293	30064	807	23.3756	10.3217	8.2433
TraesCS5A01G557500.1	chr5A	-	708443116	708446927	3811	725	15.4394	10.6736	8.24229
TraesCS4D01G219300.1	chr4D	-	374612885	374614544	1659	264	15.4358	10.6711	8.2404
TraesCS4B01G152900.1	chr4B	+	258761745	258785994	24249	992	15.4351	10.6706	8.24002
TraesCS3A01G317000.1	chr3A	-	557421951	557422595	644	312	15.435	10.6706	8.23997
TraesCS4B01G239400.1	chr4B	+	496524023	496525226	1203	968	15.4314	10.668	8.23801
TraesCS2D01G321500.1	chr2D	+	413261010	413262902	1892	1862	23.3599	10.3147	8.23776
TraesCS1D01G273400.1	chr1D	+	367844723	367846709	1986	287	15.4306	10.6675	8.23757
TraesCS2A01G588000.2	chr2A	+	777516897	777521586	4689	359	15.4306	10.6675	8.23757
TraesCS3D01G434800.1	chr3D	-	547305665	547309824	4159	585	15.4275	10.6653	8.23593
TraesCS6A01G308700.1	chr6A	+	543931034	543931753	719	525	15.4252	10.6638	8.23473
TraesCS2D01G281600.1	chr2D	-	354744255	354748070	3815	1036	23.3508	10.3107	8.23454
TraesCS2B01G269700.1	chr2B	+	367657356	367709290	51934	1059	15.423	10.6622	8.23352
TraesCS3A01G530200.1	chr3A	-	743377413	743380400	2987	1024	15.421	10.6609	8.23246
TraesCS5A01G140700.1	chr5A	-	312916905	312919041	2136	562	15.4168	10.658	8.23024
TraesCS6A01G379800.1	chr6A	+	600403258	600406136	2878	576	14.7036	10.9976	8.22823
TraesCS4B01G181800.1	chr4B	+	398786214	398789553	3339	394	14.7025	10.9968	8.22761
TraesCS4D01G212600.1	chr4D	-	365509991	365516097	6106	702	14.7022	10.9966	8.22744
TraesCS2B01G476700.1	chr2B	+	673707872	673708343	471	366	15.4114	10.6543	8.22737
TraesCS4B01G352700.1	chr4B	-	644679645	644681774	2129	1010	15.4114	10.6542	8.22735
TraesCS1D01G219700.1	chr1D	-	307411785	307416423	4638	934	15.4098	10.6531	8.22649
TraesCS5B01G510900.1	chr5B	+	676338357	676344551	6194	1426	15.406	10.6505	8.22445
TraesCS4B01G030500.1	chr4B	-	22862067	22867037	4970	858	15.4028	10.6483	8.22275
TraesCS5A01G512000.1	chr5A	+	675955902	675957162	1260	904	15.4011	10.6471	8.22185
TraesCS1B01G058700.1	chr1B	-	41092162	41097448	5286	1078	15.4008	10.6469	8.22171
TraesCS3A01G243900.1	chr3A	-	457084062	457084766	704	563	15.4007	10.6468	8.22164
TraesCS4B01G055700.1	chr4B	-	44915615	44918644	3029	281	15.4007	10.6468	8.22164
TraesCS5D01G391700.1	chr5D	-	460170129	460176327	6198	986	15.3967	10.644	8.21948
TraesCS6B01G184200.1	chr6B	-	206831644	206832859	1215	441	23.3077	10.2917	8.21935
TraesCS3B01G305100.1	chr3B	-	489980323	489981338	1015	245	15.3963	10.6438	8.21931
TraesCS3B01G241200.1	chr3B	-	380513778	380515755	1977	821	23.3051	10.2905	8.21845
TraesCS6B01G106500.1	chr6B	+	87324609	87327677	3068	583	15.3921	10.6409	8.21706
TraesCS5A01G138400.1	chr5A	+	310969372	310976274	6902	609	14.6809	10.9806	8.21549
TraesCS3B01G045900.1	chr3B	+	23182755	23184495	1740	232	15.3884	10.6383	8.21508
TraesCS3A01G249000.1	chr3A	-	467153476	467156072	2596	631	23.2923	10.2849	8.21392
TraesCS5D01G195900.1	chr5D	+	299420573	299423551	2978	522	14.6769	10.9776	8.21325
TraesCS6A01G164100.1	chr6A	+	162033880	162035366	1486	1242	15.3843	10.6355	8.21287
TraesCS4D01G134300.1	chr4D	-	121075378	121078564	3186	905	15.3836	10.635	8.21248
TraesCS2D01G279200.1	chr2D	+	350793461	350795962	2501	613	15.3803	10.6327	8.21074
TraesCS1A01G168600.1	chr1A	-	301197010	301199910	2900	474	14.6716	10.9736	8.21029
TraesCS1D01G057600.1	chr1D	+	37897572	37898140	568	242	15.3786	10.6316	8.20984
TraesCS1B01G086200.1	chr1B	-	70711146	70712485	1339	563	23.2801	10.2795	8.20963
TraesCS3B01G452100.1	chr3B	+	693072756	693076944	4188	1144	15.3779	10.6311	8.20945
TraesCS5D01G311300.1	chr5D	-	407756419	407761776	5357	1383	14.6691	10.9718	8.20889
TraesCSU01G014400.1	chrUn	-	17127255	17131140	3885	531	15.3759	10.6297	8.20842
TraesCS1B01G229400.1	chr1B	+	411988034	411990637	2603	1005	23.2755	10.2775	8.208
TraesCS7B01G393700.1	chr7B	+	660357409	660358313	904	460	15.3749	10.629	8.20787
TraesCS7D01G297600.1	chr7D	+	376349188	376354441	5253	726	15.3746	10.6288	8.2077
TraesCS1A01G106700.1	chr1A	-	104432789	104433352	563	550	14.6642	10.9682	8.20619
TraesCS5B01G166900.1	chr5B	-	309004770	309008853	4083	387	14.6641	10.968	8.2061
TraesCS5A01G129600.1	chr5A	+	290925028	290929812	4784	413	15.3696	10.6253	8.20501
TraesCS7A01G121400.1	chr7A	-	78421176	78423683	2507	263	14.6616	10.9662	8.20472
TraesCS1B01G117200.1	chr1B	+	137445194	137447905	2711	527	15.3668	10.6234	8.20353
TraesCS6D01G241200.1	chr6D	-	343558050	343558668	618	502	14.6581	10.9635	8.20272
TraesCS6B01G256400.1	chr6B	+	460489983	460505164	15181	811	14.6578	10.9634	8.2026
TraesCS4D01G315400.1	chr4D	-	481109292	481112760	3468	1093	23.2574	10.2694	8.20161
TraesCS2D01G191500.1	chr2D	-	135485321	135485815	494	433	15.3594	10.6183	8.19961
TraesCS4A01G179200.1	chr4A	+	452358964	452359612	648	558	15.3578	10.6172	8.19872
TraesCS2A01G583400.1	chr2A	-	775307988	775309105	1117	600	14.6495	10.9571	8.19792
TraesCS6A01G140100.1	chr6A	+	115017023	115023519	6496	933	15.3555	10.6156	8.19748
TraesCS7B01G168600.1	chr7B	+	236782298	236785531	3233	847	23.2451	10.264	8.19727
TraesCS2D01G069500.1	chr2D	+	29164465	29170337	5872	623	14.6482	10.9562	8.19723
TraesCS5B01G022300.1	chr5B	+	20829916	20833224	3308	783	15.3544	10.6148	8.19691
TraesCS3A01G152000.1	chr3A	+	142579178	142581081	1903	669	15.351	10.6125	8.1951
TraesCS4B01G161200.1	chr4B	-	316654368	316664398	10030	750	15.35	10.6118	8.19456
TraesCS7D01G284500.1	chr7D	-	302023058	302028467	5409	617	15.3488	10.611	8.19395
TraesCS3D01G367000.1	chr3D	-	481276942	481278505	1563	774	14.6396	10.9497	8.19238
TraesCS3D01G428700.1	chr3D	+	543008414	543009424	1010	1006	15.3456	10.6087	8.19221
TraesCS2D01G056100.1	chr2D	-	22447988	22452904	4916	676	15.3429	10.6069	8.1908
TraesCS5D01G277200.1	chr5D	-	379342142	379344127	1985	1026	14.636	10.947	8.19038
TraesCS4D01G145300.1	chr4D	+	134538711	134539370	659	236	15.3418	10.6061	8.19018
TraesCS2B01G235100.1	chr2B	-	234633012	234640217	7205	845	15.3387	10.6039	8.18851
TraesCS1B01G084600.1	chr1B	+	69535245	69539482	4237	282	14.6325	10.9444	8.18843
TraesCS1B01G366100.1	chr1B	+	597446063	597449756	3693	932	15.3358	10.602	8.18701
TraesCS2A01G111500.1	chr2A	-	62698758	62702336	3578	842	15.3357	10.6019	8.18694
TraesCS3B01G303900.1	chr3B	-	487908555	487911327	2772	738	23.2113	10.2491	8.18536
TraesCS5D01G127000.1	chr5D	+	197144207	197150313	6106	627	15.3323	10.5995	8.1851
TraesCS1D01G378200.1	chr1D	+	454222590	454228434	5844	1132	15.3319	10.5992	8.18489
TraesCS2B01G413800.1	chr2B	+	590918668	590919718	1050	599	23.2019	10.245	8.18205
TraesCS7A01G036100.1	chr7A	-	16163796	16164708	912	729	14.6203	10.9353	8.1816
TraesCS7D01G176700.1	chr7D	+	128912416	128919115	6699	659	15.3234	10.5934	8.18039
TraesCS5D01G503100.1	chr5D	+	530066155	530070204	4049	421	15.3223	10.5926	8.17977
TraesCS3D01G149300.1	chr3D	+	114204765	114206612	1847	1476	15.3175	10.5893	8.17724
TraesCS5B01G564200.1	chr5B	-	709583640	709584566	926	887	15.3168	10.5888	8.17685
TraesCS6D01G306700.1	chr6D	-	417754848	417758461	3613	779	15.3144	10.5872	8.17558
TraesCS7A01G559300.1	chr7A	+	731263784	731273232	9448	464	15.3129	10.5861	8.17477
TraesCS1B01G404000.2	chr1B	+	633297129	633301455	4326	1007	15.3122	10.5856	8.17437
TraesCS7A01G088800.1	chr7A	+	53913491	53916618	3127	1028	15.312	10.5855	8.17426
TraesCS2D01G152500.1	chr2D	-	95518150	95529244	11094	375	15.3112	10.5849	8.17384
TraesCS2B01G419400.1	chr2B	+	601175483	601179074	3591	750	15.3091	10.5835	8.17276
TraesCS1D01G082600.1	chr1D	-	64881358	64885537	4179	856	15.3079	10.5827	8.17211
TraesCS7A01G443100.1	chr7A	-	637863933	637865397	1464	948	15.3079	10.5827	8.17208
TraesCS5D01G249400.1	chr5D	+	356120196	356121320	1124	1035	15.306	10.5814	8.17107
TraesCS2B01G175600.1	chr2B	-	150708593	150710534	1941	362	15.303	10.5793	8.16949
TraesCS2D01G371100.1	chr2D	-	475085352	475089645	4293	428	15.303	10.5793	8.16949
TraesCS6D01G141400.1	chr6D	+	110878726	110885231	6505	791	15.303	10.5793	8.16949
TraesCS4B01G345200.1	chr4B	-	638588818	638590239	1421	1174	15.3004	10.5775	8.1681
TraesCS1D01G405300.3	chr1D	+	469833645	469834613	968	875	14.5947	10.9161	8.16725
TraesCS7D01G464800.1	chr7D	-	579149850	579152855	3005	722	15.2967	10.5749	8.1661
TraesCS6B01G243500.2	chr6B	-	433270824	433272909	2085	988	14.5926	10.9146	8.1661
TraesCS3A01G176900.1	chr3A	-	198489491	198494024	4533	596	15.2938	10.5729	8.16457
TraesCS6A01G117100.1	chr6A	+	87647743	87652296	4553	316	15.2934	10.5726	8.16434
TraesCS1D01G147600.1	chr1D	+	203745716	203747239	1523	1354	15.2929	10.5723	8.16407
TraesCS6B01G220200.1	chr6B	-	311544825	311554354	9529	1144	23.1503	10.2222	8.16384
TraesCS5A01G461100.1	chr5A	-	641590265	641591725	1460	1452	23.1473	10.2208	8.16278
TraesCS6D01G242400.1	chr6D	-	344334062	344337798	3736	566	15.2895	10.57	8.16229
TraesCS5A01G423200.1	chr5A	-	609201918	609203981	2063	614	15.2862	10.5677	8.1605
TraesCS6D01G126100.1	chr6D	+	89733826	89734812	986	851	14.581	10.9059	8.15959
TraesCS4A01G012000.1	chr4A	-	6889824	6893587	3763	618	15.2833	10.5656	8.15894
TraesCS7B01G074400.1	chr7B	+	84209277	84215655	6378	1116	15.2811	10.5642	8.15779
TraesCS4D01G174300.1	chr4D	-	301953940	301956017	2077	217	15.2798	10.5633	8.1571
TraesCS1B01G166500.1	chr1B	-	292413346	292414518	1172	584	15.2795	10.563	8.15693
TraesCS1A01G236500.1	chr1A	+	418936858	418939671	2813	356	15.2773	10.5615	8.15577
TraesCS5B01G315600.1	chr5B	-	497755104	497758068	2964	1704	14.5724	10.8995	8.15481
TraesCS4D01G083100.1	chr4D	-	56947030	56949706	2676	1212	14.5713	10.8986	8.15418
TraesCS7B01G332200.1	chr7B	-	587910189	587912989	2800	268	15.2708	10.557	8.15227
TraesCS4B01G286700.1	chr4B	-	570141651	570146481	4830	666	15.2686	10.5555	8.15112
TraesCS2B01G350600.1	chr2B	+	497852784	497855037	2253	611	15.2655	10.5534	8.14947
TraesCS6A01G224700.1	chr6A	+	421767909	421770920	3011	568	15.2654	10.5533	8.14939
TraesCS4A01G452600.1	chr4A	-	717723895	717724822	927	784	14.5603	10.8904	8.14802
TraesCS7D01G173000.1	chr7D	-	124840515	124844992	4477	823	15.2603	10.5498	8.14669
TraesCS4A01G422400.1	chr4A	+	692546017	692551647	5630	823	15.2591	10.5489	8.14604
TraesCS4B01G355300.1	chr4B	-	646223411	646225458	2047	376	14.5561	10.8873	8.14569
TraesCS2D01G505300.1	chr2D	-	599291292	599295069	3777	1066	23.0965	10.1984	8.14488
TraesCS3A01G399500.1	chr3A	-	646557693	646560107	2414	330	15.2568	10.5474	8.14481
TraesCS7B01G381300.1	chr7B	-	646063963	646074268	10305	415	15.2552	10.5463	8.14397
TraesCS4B01G122800.1	chr4B	+	146467562	146470771	3209	1394	14.5527	10.8847	8.14376
TraesCS7B01G098200.1	chr7B	+	113095709	113096971	1262	520	15.2502	10.5428	8.14127
TraesCS3D01G178500.1	chr3D	+	160556576	160560360	3784	838	14.5469	10.8804	8.14052
TraesCS2D01G488300.1	chr2D	-	587701656	587704118	2462	741	15.2453	10.5394	8.13867
TraesCS5A01G232000.1	chr5A	-	447369635	447370012	377	370	15.2453	10.5394	8.13867
TraesCS3D01G517400.1	chr3D	+	600607844	600608597	753	659	14.5379	10.8736	8.13547
TraesCS6B01G262800.1	chr6B	-	473067963	473069768	1805	842	14.537	10.873	8.13496
TraesCS4B01G025500.1	chr4B	-	18162363	18165744	3381	1076	14.5357	10.872	8.13428
TraesCS5B01G330600.1	chr5B	-	514928386	514932721	4335	1083	15.2369	10.5336	8.13421
TraesCS6B01G466700.1	chr6B	-	716622776	716628625	5849	336	14.5356	10.8719	8.1342
TraesCS5D01G544000.1	chr5D	+	553904156	553908616	4460	832	15.2369	10.5336	8.13419
TraesCS2B01G408300.1	chr2B	-	580005764	580020827	15063	438	14.5349	10.8714	8.13382
TraesCS4D01G156600.1	chr4D	-	211384426	211389805	5379	410	15.236	10.533	8.13372
TraesCS6B01G266600.1	chr6B	+	479299658	479300441	783	589	15.2356	10.5327	8.13349
TraesCS5B01G227200.1	chr5B	-	403780013	403784769	4756	816	15.2353	10.5325	8.13334
TraesCS5D01G497200.1	chr5D	+	527492544	527493895	1351	788	15.2332	10.531	8.13222
TraesCS5A01G246700.1	chr5A	-	460516740	460520076	3336	1271	15.232	10.5302	8.1316
TraesCS2A01G398100.1	chr2A	-	651610811	651615042	4231	661	15.2314	10.5298	8.13124
TraesCS7D01G352200.1	chr7D	-	452996558	452998247	1689	1248	14.5279	10.8662	8.12988
TraesCS7A01G361900.1	chr7A	-	536509747	536514816	5069	638	15.2264	10.5263	8.12858
TraesCS1A01G101900.1	chr1A	+	98019613	98021587	1974	298	14.5251	10.8641	8.12831
TraesCS5D01G343000.1	chr5D	+	431188414	431196469	8055	669	15.2239	10.5246	8.12724
TraesCS3D01G291600.1	chr3D	-	401675615	401680435	4820	1039	15.2224	10.5236	8.12647
TraesCS4D01G183000.1	chr4D	-	320037332	320048454	11122	479	15.2201	10.522	8.12524
TraesCS2D01G068100.1	chr2D	-	28627202	28639375	12173	1074	14.5161	10.8574	8.1233
TraesCS3A01G151900.1	chr3A	+	142573682	142577963	4281	1302	23.0338	10.1707	8.12276
TraesCS6B01G453800.1	chr6B	+	711755839	711757963	2124	696	15.2152	10.5186	8.12261
TraesCS6B01G224100.1	chr6B	-	338012041	338015591	3550	1785	14.5145	10.8561	8.12237
TraesCS4A01G111600.1	chr4A	-	136616825	136620426	3601	1121	15.213	10.5171	8.12144
TraesCS5A01G177800.1	chr5A	+	375370754	375376142	5388	1057	15.2105	10.5153	8.12008
TraesCS5D01G404500.1	chr5D	-	469553632	469560617	6985	1507	15.2081	10.5137	8.11879
TraesCS3B01G581300.2	chr3B	+	809832038	809835284	3246	816	15.2056	10.512	8.1175
TraesCS5D01G397200.1	chr5D	+	464092153	464092792	639	547	15.2053	10.5117	8.11732
TraesCS6D01G151900.1	chr6D	+	125085760	125087115	1355	650	15.1982	10.5068	8.11351
TraesCS5B01G516400.1	chr5B	-	680604480	680605580	1100	657	15.196	10.5054	8.11238
TraesCS2D01G010700.1	chr2D	+	5320843	5323986	3143	984	14.492	10.8394	8.10983
TraesCS2A01G477900.1	chr2A	-	716901065	716907402	6337	988	15.1908	10.5018	8.10961
TraesCS5B01G067100.1	chr5B	+	75206558	75210589	4031	1176	15.1886	10.5002	8.10842
TraesCS1A01G218800.1	chr1A	+	387515523	387517022	1499	803	22.99	10.1514	8.10733
TraesCS5A01G137700.1	chr5A	-	309689255	309691733	2478	1153	15.185	10.4977	8.10649
TraesCS2A01G117000.1	chr2A	-	67067685	67073602	5917	642	15.184	10.497	8.10597
TraesCS5D01G233600.1	chr5D	+	341034015	341035904	1889	917	15.183	10.4963	8.10542
TraesCS4D01G145000.1	chr4D	+	133727396	133730590	3194	664	15.182	10.4956	8.10486
TraesCS2D01G200100.1	chr2D	-	151484142	151488358	4216	823	22.9824	10.148	8.10463
TraesCS3A01G274900.1	chr3A	+	504023581	504025241	1660	1080	14.482	10.8318	8.10418
TraesCS5B01G236500.1	chr5B	-	417549913	417552582	2669	1487	22.9778	10.146	8.10302
TraesCS1D01G280900.1	chr1D	-	379433816	379436968	3152	843	14.4799	10.8302	8.103
TraesCS6B01G037200.1	chr6B	-	21785755	21789217	3462	741	15.1772	10.4923	8.10233
TraesCS6A01G382500.2	chr6A	+	601873106	601873971	865	597	22.9707	10.1429	8.10052
TraesCS4B01G052300.1	chr4B	+	41009853	41013749	3896	741	15.1727	10.4892	8.09991
TraesCS4B01G203200.1	chr4B	-	434470902	434472633	1731	678	15.1723	10.4889	8.09971
TraesCS1D01G192900.1	chr1D	+	269353969	269373569	19600	1071	15.1688	10.4865	8.09786
TraesCS2D01G326300.1	chr2D	-	419781681	419783650	1969	741	22.96	10.1381	8.09674
TraesCS1A01G201700.1	chr1A	-	363006465	363007214	749	732	14.4686	10.8218	8.09671
TraesCS1D01G307100.1	chr1D	+	403695118	403701598	6480	968	15.1656	10.4843	8.09615
TraesCS5D01G142800.1	chr5D	+	228773595	228776670	3075	603	14.4661	10.8199	8.09528
TraesCS3D01G529700.1	chr3D	-	606913224	606914596	1372	813	22.9558	10.1363	8.09524
TraesCS2B01G571800.1	chr2B	-	761992493	761995627	3134	659	15.1628	10.4823	8.09461
TraesCS1B01G167100.1	chr1B	+	296493935	296497076	3141	624	14.4632	10.8178	8.09368
TraesCS2D01G335800.1	chr2D	+	429083297	429086080	2783	1235	15.1582	10.4792	8.09216
TraesCS1B01G284200.1	chr1B	+	493315253	493316614	1361	1345	15.1575	10.4787	8.09181
TraesCS5A01G121600.1	chr5A	-	263498712	263513587	14875	1007	15.157	10.4784	8.09153
TraesCS3A01G164200.1	chr3A	-	168837537	168840032	2495	1216	22.9452	10.1316	8.09152
TraesCS7B01G222300.1	chr7B	+	417851072	417854054	2982	431	14.4564	10.8127	8.08988
TraesCS4A01G187400.1	chr4A	-	466632749	466636729	3980	1121	15.153	10.4756	8.0894
TraesCS1D01G386500.1	chr1D	-	459049591	459053383	3792	1600	15.1509	10.4741	8.08826
TraesCS1D01G395600.1	chr1D	+	464139444	464141381	1937	1850	22.9355	10.1273	8.0881
TraesCS7D01G131000.1	chr7D	-	83091784	83095373	3589	799	14.4531	10.8102	8.08804
TraesCS3D01G278600.1	chr3D	-	386301238	386302963	1725	299	15.15	10.4735	8.0878
TraesCS1D01G412600.1	chr1D	-	473858809	473862449	3640	995	14.4503	10.8081	8.08646
TraesCS1D01G265100.1	chr1D	+	361034519	361037440	2921	1023	14.4497	10.8077	8.08613
TraesCS4B01G192100.2	chr4B	+	414859380	414865521	6141	479	14.4486	10.8069	8.08552
TraesCS3D01G332200.1	chr3D	+	444482827	444486355	3528	1043	15.1403	10.4668	8.08263
TraesCS3A01G074900.1	chr3A	-	46729336	46732819	3483	903	15.1388	10.4658	8.08183
TraesCS1D01G176800.2	chr1D	-	251711853	251716525	4672	1420	15.1372	10.4647	8.08095
TraesCS2A01G190900.1	chr2A	+	157546290	157547615	1325	1307	14.4396	10.8001	8.08048
TraesCS1B01G212100.1	chr1B	-	385298493	385301320	2827	283	15.1356	10.4635	8.08009
TraesCS1D01G342400.1	chr1D	-	432017016	432022545	5529	1514	15.133	10.4618	8.07873
TraesCS1B01G043600.1	chr1B	+	23597453	23599342	1889	1027	22.9076	10.115	8.07826
TraesCS2B01G535200.1	chr2B	+	731340026	731343227	3201	717	22.9055	10.1141	8.07752
TraesCS3D01G363800.1	chr3D	-	477884983	477889531	4548	423	15.1262	10.4571	8.07508
TraesCS1A01G019200.1	chr1A	-	9642416	9644000	1584	461	14.4286	10.7919	8.0743
TraesCS1B01G129700.1	chr1B	+	160017954	160018548	594	286	14.4286	10.7919	8.0743
TraesCS2D01G379400.1	chr2D	-	483838018	483838671	653	608	14.4286	10.7919	8.0743
TraesCS6A01G331900.1	chr6A	-	563727410	563730332	2922	552	14.4286	10.7919	8.0743
TraesCS6B01G326600.1	chr6B	-	576206300	576207736	1436	1298	15.1228	10.4547	8.07327
TraesCS1D01G120600.1	chr1D	-	119306697	119313636	6939	477	15.1203	10.453	8.07194
TraesCSU01G076300.1	chrUn	+	68149396	68151233	1837	677	15.1202	10.4529	8.07189
TraesCS7B01G275700.1	chr7B	-	504835843	504837963	2120	539	15.1188	10.452	8.07116
TraesCSU01G062000.1	chrUn	+	48421519	48429340	7821	1746	22.8848	10.1049	8.0702
TraesCS3D01G241500.1	chr3D	+	335627830	335630426	2596	518	15.1143	10.4489	8.06875
TraesCSU01G105900.1	chrUn	-	92744079	92747391	3312	905	15.1142	10.4488	8.06871
TraesCS7D01G283800.1	chr7D	+	296496930	296503585	6655	490	14.4178	10.7839	8.0683
TraesCS3A01G153900.1	chr3A	-	144543673	144546844	3171	549	14.4155	10.7821	8.06696
TraesCS2A01G351900.1	chr2A	+	592454115	592454714	599	487	15.1086	10.4449	8.0657
TraesCS5A01G114200.1	chr5A	-	227925860	227931524	5664	643	15.1066	10.4435	8.06465
TraesCS2A01G234300.1	chr2A	+	281735861	281756473	20612	874	15.1019	10.4403	8.06212
TraesCS4B01G106700.1	chr4B	-	116212875	116216423	3548	762	14.4065	10.7754	8.06196
TraesCS1B01G450300.1	chr1B	-	668468337	668472200	3863	842	15.0985	10.4379	8.06029
TraesCS5B01G454800.1	chr5B	-	629076633	629080459	3826	1633	22.8543	10.0915	8.05945
TraesCS5A01G078400.1	chr5A	-	96425614	96429912	4298	561	15.0967	10.4367	8.05933
TraesCS1D01G105100.1	chr1D	+	96920844	96923253	2409	455	14.3991	10.7699	8.05782
TraesCS6A01G276900.1	chr6A	+	503821504	503824421	2917	690	14.3987	10.7695	8.05758
TraesCS7B01G123000.1	chr7B	+	144483464	144485012	1548	1416	14.398	10.769	8.05721
TraesCS3B01G584500.1	chr3B	+	811445195	811448323	3128	662	14.3959	10.7675	8.05603
TraesCS1D01G079600.1	chr1D	+	62412293	62414347	2054	1020	14.3932	10.7655	8.05453
TraesCS2B01G169700.1	chr2B	+	142863492	142865941	2449	1339	15.0872	10.4301	8.05427
TraesCS7B01G401900.1	chr7B	+	668202031	668207389	5358	705	15.0865	10.4296	8.05391
TraesCS2D01G379000.1	chr2D	-	483630947	483632973	2026	1054	14.3921	10.7646	8.05389
TraesCS3B01G241800.1	chr3B	+	381753149	381758489	5340	655	15.0853	10.4288	8.05327
TraesCS1A01G275300.1	chr1A	-	469374878	469376982	2104	844	15.085	10.4286	8.05311
TraesCS1D01G336300.1	chr1D	-	426416041	426420202	4161	384	15.0844	10.4282	8.05279
TraesCS1A01G204200.2	chr1A	+	366265177	366268029	2852	873	15.0776	10.4235	8.04914
TraesCS2B01G091600.1	chr2B	+	52865590	52873920	8330	1015	15.0771	10.4231	8.04888
TraesCS3B01G329900.1	chr3B	-	533021794	533029503	7709	689	15.0768	10.4229	8.04873
TraesCS6B01G304600.1	chr6B	+	545271065	545273988	2923	856	14.3781	10.7541	8.04604
TraesCS5B01G305200.1	chr5B	-	489282547	489285863	3316	763	15.0707	10.4187	8.04546
TraesCS7A01G503700.1	chr7A	-	692316977	692318040	1063	381	15.0707	10.4187	8.04546
TraesCS1A01G359300.1	chr1A	+	540647299	540656478	9179	696	15.0703	10.4184	8.04525
TraesCS4B01G074900.1	chr4B	+	70575831	70576385	554	547	14.3759	10.7525	8.04483
TraesCS3D01G358300.1	chr3D	-	471773386	471776019	2633	670	14.3748	10.7517	8.04422
TraesCS6D01G046700.1	chr6D	-	20851603	20853694	2091	408	15.0636	10.4138	8.04166
TraesCS7D01G096800.1	chr7D	+	58738202	58740613	2411	1003	15.0561	10.4086	8.03768
TraesCS3D01G252900.1	chr3D	+	354269091	354274096	5005	1082	14.362	10.7421	8.03702
TraesCS7A01G376200.1	chr7A	-	549102056	549105792	3736	860	15.0542	10.4073	8.03666
TraesCS3B01G256800.1	chr3B	+	414182192	414186194	4002	618	22.7889	10.0626	8.0364
TraesCS3B01G433000.1	chr3B	+	671996341	671998649	2308	311	15.0529	10.4064	8.03595
TraesCS2B01G594200.1	chr2B	-	778848990	778851310	2320	549	14.3561	10.7377	8.03373
TraesCS5A01G526200.1	chr5A	+	687148907	687152439	3532	865	15.0462	10.4018	8.03238
TraesCS5D01G274800.1	chr5D	-	377532187	377534591	2404	338	15.0457	10.4014	8.03213
TraesCS7A01G224500.3	chr7A	+	194050531	194053322	2791	611	15.0455	10.4013	8.032
TraesCS7B01G194600.1	chr7B	+	334453887	334454919	1032	385	15.0453	10.4012	8.03192
TraesCS3A01G350900.1	chr3A	-	599411944	599415397	3453	914	14.3519	10.7345	8.0314
TraesCS7A01G029900.2	chr7A	+	12177313	12180074	2761	878	22.7706	10.0545	8.02993
TraesCS1B01G475400.1	chr1B	+	683572580	683576696	4116	1115	22.769	10.0538	8.02936
TraesCS4D01G308500.1	chr4D	-	476315205	476317847	2642	620	22.7681	10.0534	8.02907
TraesCS7B01G406900.1	chr7B	+	675723287	675724327	1040	649	14.3472	10.731	8.02876
TraesCS2B01G108800.1	chr2B	+	69410084	69414973	4889	590	15.0389	10.3967	8.0285
TraesCS2D01G356900.1	chr2D	+	459309903	459313276	3373	609	22.7664	10.0526	8.02846
TraesCS5B01G533600.1	chr5B	+	690260458	690262842	2384	299	15.0378	10.3959	8.02789
TraesCS7A01G141300.1	chr7A	+	92888489	92892918	4429	2179	15.0376	10.3958	8.02782
TraesCS3D01G412600.1	chr3D	-	524872164	524876405	4241	1077	15.0376	10.3958	8.02778
TraesCS7B01G206600.1	chr7B	-	377905797	377908702	2905	425	14.3439	10.7286	8.02692
TraesCS2B01G421600.1	chr2B	+	607048695	607049248	553	348	22.7588	10.0493	8.02579
TraesCS5D01G568200.1	chr5D	+	565349244	565349842	598	411	14.341	10.7264	8.02531
TraesCS5D01G127600.1	chr5D	+	198240774	198250299	9525	1110	15.0324	10.3922	8.02501
TraesCS2D01G135800.1	chr2D	-	79879267	79881791	2524	757	15.0319	10.3919	8.02474
TraesCS4D01G314900.1	chr4D	-	480886552	480890366	3814	382	15.0313	10.3915	8.02445
TraesCS7D01G281800.1	chr7D	-	280582178	280601665	19487	586	15.0267	10.3883	8.02197
TraesCS6D01G188500.1	chr6D	+	256722450	256725025	2575	624	22.7452	10.0433	8.02099
TraesCS5A01G082300.1	chr5A	-	106728637	106731362	2725	874	14.3324	10.7199	8.02047
TraesCS2A01G158300.1	chr2A	+	105485505	105490662	5157	1075	15.0186	10.3827	8.01764
TraesCS6D01G054300.2	chr6D	+	25781082	25783942	2860	1344	15.0186	10.3827	8.01764
TraesCS5D01G419000.1	chr5D	+	480376304	480380513	4209	786	15.0152	10.3804	8.01586
TraesCS3D01G176800.1	chr3D	+	158073770	158077722	3952	369	15.0135	10.3792	8.01494
TraesCS5A01G007800.1	chr5A	-	4847744	4852543	4799	1200	15.0112	10.3776	8.01372
TraesCS6B01G451100.1	chr6B	+	710001699	710006993	5294	645	15.0093	10.3762	8.01268
TraesCS5D01G163300.1	chr5D	-	254830280	254832552	2272	821	15.0071	10.3747	8.01151
TraesCS5A01G104800.1	chr5A	+	169185173	169187763	2590	427	14.3162	10.7078	8.01142
TraesCS2B01G547600.1	chr2B	-	744166868	744172640	5772	955	14.3154	10.7072	8.01096
TraesCS6A01G155200.2	chr6A	+	143962499	143964580	2081	1141	15.0055	10.3737	8.01068
TraesCS2B01G334400.1	chr2B	+	478102029	478108192	6163	1093	15.0023	10.3714	8.00894
TraesCS3B01G524700.1	chr3B	-	766642228	766643472	1244	955	15.0021	10.3713	8.00884
TraesCS1A01G333700.1	chr1A	-	521337199	521340720	3521	440	15.0011	10.3706	8.00833
TraesCS1B01G192900.1	chr1B	-	345416989	345417987	998	972	14.9995	10.3695	8.00745
TraesCS2B01G070800.1	chr2B	+	37432270	37432633	363	239	14.3083	10.702	8.00702
TraesCS3B01G585700.1	chr3B	-	812573794	812577369	3575	578	14.304	10.6987	8.00458
TraesCS1D01G197000.1	chr1D	-	277347482	277363573	16091	932	14.993	10.365	8.004
TraesCS5D01G430200.1	chr5D	+	487576997	487579687	2690	909	14.9901	10.363	8.00244
TraesCS2B01G124100.1	chr2B	-	92489631	92490941	1310	1239	14.2972	10.6936	8.00077
TraesCS6D01G354200.1	chr6D	-	449811506	449812405	899	390	14.9821	10.3574	7.99817
TraesCS3D01G429200.1	chr3D	+	543872419	543878904	6485	990	14.9818	10.3573	7.99803
TraesCS3D01G218000.1	chr3D	-	297463540	297467927	4387	417	14.9809	10.3566	7.99751
TraesCS3B01G128000.1	chr3B	+	106963092	106967725	4633	1774	14.9806	10.3564	7.99738
TraesCS7D01G370300.1	chr7D	-	478791421	478798674	7253	821	14.98	10.356	7.99706
TraesCS2D01G066000.1	chr2D	-	27919145	27921952	2807	614	14.2878	10.6866	7.99553
TraesCS2D01G192000.1	chr2D	+	136419458	136431508	12050	1401	14.9757	10.353	7.99474
TraesCS7A01G432100.1	chr7A	-	625742878	625745930	3052	1147	14.9711	10.3498	7.9923
TraesCS4A01G306300.1	chr4A	+	601039945	601041268	1323	671	14.2783	10.6795	7.99019
TraesCS5D01G243300.1	chr5D	+	351468704	351476428	7724	1026	22.6521	10.0022	7.98814
TraesCS1B01G480100.1	chr1B	+	687710716	687719885	9169	558	14.2737	10.6761	7.98764
TraesCS5A01G094500.1	chr5A	-	131566748	131567315	567	300	22.6495	10.001	7.98724
TraesCS6A01G371300.1	chr6A	+	595624970	595627633	2663	820	14.2704	10.6736	7.98579
TraesCS1A01G192500.1	chr1A	-	347918290	347920810	2520	448	14.9588	10.3413	7.98573
TraesCS5B01G087000.1	chr5B	-	111199659	111203315	3656	868	22.6417	9.9976	7.9845
TraesCS1B01G449200.1	chr1B	+	667965704	667966088	384	286	14.9564	10.3397	7.98447
TraesCS3B01G046100.1	chr3B	+	23596388	23600489	4101	698	14.9557	10.3392	7.98405
TraesCS4A01G435200.1	chr4A	-	705537314	705539254	1940	939	22.6344	9.99436	7.98191
TraesCS7B01G310900.1	chr7B	-	556456407	556458533	2126	1564	14.951	10.336	7.98157
TraesCS4D01G012100.1	chr4D	-	5675862	5679908	4046	963	14.9472	10.3333	7.97953
TraesCS1A01G211000.1	chr1A	-	373770855	373774889	4034	1034	14.2568	10.6634	7.9782
TraesCS3D01G164200.1	chr3D	+	135731797	135736030	4233	881	14.9439	10.331	7.97776
TraesCS4D01G225300.1	chr4D	+	383773323	383782126	8803	587	14.9439	10.331	7.97776
TraesCS4A01G262600.1	chr4A	-	574868896	574872931	4035	1483	14.9424	10.33	7.97698
TraesCS7B01G223400.1	chr7B	-	421697356	421699840	2484	892	22.6204	9.98817	7.97697
TraesCS3D01G293700.1	chr3D	-	404010282	404015073	4791	1234	14.9389	10.3276	7.97509
TraesCS4D01G198600.1	chr4D	-	344940675	344943318	2643	885	14.2494	10.6579	7.97406
TraesCS1A01G015300.1	chr1A	+	8247388	8250937	3549	567	14.9366	10.326	7.97389
TraesCS1D01G300200.1	chr1D	+	398456372	398459179	2807	567	14.9366	10.326	7.97389
TraesCS6D01G241400.1	chr6D	-	343636222	343638515	2293	546	14.2483	10.6571	7.97343
TraesCS5A01G525900.1	chr5A	+	685988595	685994364	5769	1185	14.9314	10.3224	7.97111
TraesCS7A01G225900.1	chr7A	-	195397579	195399833	2254	760	14.931	10.3221	7.97089
TraesCS7B01G063900.1	chr7B	+	69658689	69663173	4484	565	14.9299	10.3214	7.97031
TraesCS4A01G294400.1	chr4A	+	595817811	595821043	3232	1233	14.2415	10.652	7.96961
TraesCS7D01G179600.1	chr7D	+	133193721	133194791	1070	694	22.5993	9.97886	7.96953
TraesCS1A01G039400.2	chr1A	+	21618317	21626615	8298	723	14.9282	10.3202	7.96938
TraesCS7B01G068100.1	chr7B	-	73179403	73183352	3949	688	14.9277	10.3198	7.96911
TraesCS3B01G203700.1	chr3B	+	237632066	237635363	3297	1606	14.9269	10.3193	7.96869
TraesCS7D01G432300.1	chr7D	-	552164033	552165471	1438	992	14.2397	10.6506	7.9686
TraesCS7B01G102100.1	chr7B	+	116393539	116396694	3155	405	14.9261	10.3187	7.96828
TraesCS3A01G351600.1	chr3A	+	600021751	600023859	2108	730	14.922	10.3159	7.9661
TraesCS3B01G331700.1	chr3B	-	536987006	536994019	7013	703	14.9205	10.3148	7.96526
TraesCS5A01G447000.1	chr5A	+	626607148	626610705	3557	537	14.2323	10.6451	7.96449
TraesCS2A01G540100.1	chr2A	-	752276063	752278328	2265	763	14.9164	10.3121	7.96312
TraesCS1B01G182700.1	chr1B	+	329490934	329491422	488	473	14.9156	10.3115	7.96267
TraesCS6D01G341500.1	chr6D	-	440663463	440664332	869	296	14.2278	10.6417	7.96197
TraesCS7A01G206400.1	chr7A	+	169020509	169025189	4680	929	14.2269	10.641	7.96144
TraesCS4D01G262700.1	chr4D	+	433805150	433810873	5723	823	14.913	10.3097	7.96129
TraesCS1B01G219900.1	chr1B	+	397052073	397053891	1818	717	14.9109	10.3082	7.96014
TraesCS7A01G180100.1	chr7A	+	134540465	134543357	2892	778	14.9101	10.3077	7.95975
TraesCS1D01G318900.1	chr1D	-	413214721	413218676	3955	629	14.9095	10.3073	7.95942
TraesCS7A01G376600.1	chr7A	+	549713047	549719213	6166	1014	14.9092	10.307	7.95925
TraesCS5D01G106200.1	chr5D	-	119760852	119762030	1178	830	14.2214	10.6369	7.95838
TraesCS4A01G140200.3	chr4A	+	215137944	215148660	10716	1271	14.9072	10.3056	7.95816
TraesCS3D01G283000.1	chr3D	-	391257095	391264653	7558	427	14.2179	10.6343	7.95639
TraesCS4B01G207500.1	chr4B	+	443446616	443450162	3546	1119	22.5601	9.96157	7.95572
TraesCS4A01G420800.1	chr4A	+	691132533	691133900	1367	333	14.2126	10.6303	7.95343
TraesCS5A01G106900.1	chr5A	-	177596034	177625169	29135	829	14.8945	10.2969	7.95138
TraesCS7D01G096700.1	chr7D	+	58642189	58644529	2340	268	14.8934	10.2962	7.95083
TraesCS3A01G303100.1	chr3A	+	537498276	537502030	3754	550	14.8934	10.2961	7.9508
TraesCS5D01G230300.1	chr5D	-	337301721	337305635	3914	1834	14.8921	10.2952	7.95013
TraesCS3D01G513700.1	chr3D	+	597616763	597620277	3514	1299	14.1962	10.618	7.94424
TraesCS5B01G100000.1	chr5B	+	133006025	133010449	4424	1109	14.8801	10.2869	7.94369
TraesCS5A01G101300.1	chr5A	-	148229705	148235471	5766	663	22.5251	9.9461	7.94337
TraesCS1D01G064700.1	chr1D	-	46181913	46185725	3812	789	14.1911	10.6143	7.94143
TraesCS3B01G183000.1	chr3B	+	193957839	193962156	4317	617	14.8754	10.2837	7.94121
TraesCS5D01G540800.1	chr5D	+	551990499	551993929	3430	980	14.8735	10.2824	7.94018
TraesCS5A01G467700.1	chr5A	+	645466624	645470181	3557	1124	14.8714	10.2809	7.93907
TraesCS4A01G337800.1	chr4A	-	620189006	620194905	5899	1668	22.5127	9.94062	7.93899
TraesCS5A01G396400.1	chr5A	+	591151574	591156547	4973	846	14.8658	10.277	7.93608
TraesCS7B01G209700.1	chr7B	+	382606239	382610804	4565	786	14.1811	10.6068	7.9358
TraesCS5D01G435000.1	chr5D	-	490178009	490180731	2722	1085	14.8648	10.2764	7.93554
TraesCS7A01G301900.1	chr7A	-	421778627	421786819	8192	1027	14.1806	10.6064	7.93554
TraesCS3A01G516400.1	chr3A	+	733993467	734002428	8961	546	14.8638	10.2757	7.93501
TraesCS3B01G117300.1	chr3B	-	84729459	84734010	4551	538	14.1787	10.605	7.93449
TraesCS5D01G160900.1	chr5D	-	250600303	250602498	2195	1153	14.1785	10.6049	7.93437
TraesCS5B01G401300.1	chr5B	+	578082415	578087533	5118	801	14.8603	10.2733	7.93317
TraesCS7A01G269100.1	chr7A	+	273455956	273459935	3979	780	14.8596	10.2728	7.93279
TraesCS1A01G330900.1	chr1A	+	519872325	519873323	998	954	14.8592	10.2725	7.93254
TraesCS6D01G076900.1	chr6D	+	41443164	41447138	3974	536	14.8585	10.272	7.93217
TraesCS7B01G411500.1	chr7B	+	680066614	680071381	4767	660	14.8571	10.2711	7.93146
TraesCS6D01G248100.1	chr6D	-	351138747	351142241	3494	876	14.8563	10.2705	7.93102
TraesCS5B01G485500.1	chr5B	+	656839201	656840685	1484	1250	14.8553	10.2698	7.93048
TraesCS3A01G268800.1	chr3A	-	495072080	495074818	2738	1539	14.8549	10.2695	7.93025
TraesCS2B01G262400.1	chr2B	-	342253058	342305440	52382	892	14.8546	10.2693	7.93011
TraesCS6D01G252100.1	chr6D	+	356229589	356231645	2056	794	22.4868	9.92919	7.92986
TraesCS4D01G301400.1	chr4D	+	469568638	469571606	2968	679	14.8529	10.2682	7.92922
TraesCS1B01G363400.1	chr1B	-	592166999	592170297	3298	813	22.4789	9.92571	7.92708
TraesCS3D01G393400.1	chr3D	+	508398058	508402384	4326	618	14.8481	10.2648	7.92665
TraesCS1A01G105900.1	chr1A	+	102366813	102370416	3603	982	14.8479	10.2647	7.92653
TraesCS5D01G093900.1	chr5D	-	103213394	103216909	3515	1894	14.8458	10.2632	7.92541
TraesCS1B01G196900.1	chr1B	-	354233585	354235033	1448	1040	14.8444	10.2622	7.92464
TraesCS6A01G102500.1	chr6A	+	71536110	71541822	5712	346	14.8444	10.2622	7.92464
TraesCS2B01G291600.1	chr2B	+	405270086	405270877	791	418	14.8423	10.2608	7.92353
TraesCS3B01G323800.1	chr3B	+	524325411	524327639	2228	438	14.8394	10.2588	7.92199
TraesCS4D01G057400.1	chr4D	-	32351017	32356587	5570	1282	14.839	10.2586	7.9218
TraesCS7B01G190500.1	chr7B	-	327453389	327457030	3641	843	14.8389	10.2584	7.9217
TraesCS3D01G072800.1	chr3D	-	32712738	32713335	597	505	14.8373	10.2573	7.92086
TraesCS2A01G196900.1	chr2A	-	166754484	166757871	3387	564	14.8372	10.2573	7.9208
TraesCS6A01G207100.1	chr6A	-	366032045	366037218	5173	617	14.8313	10.2532	7.91767
TraesCS7B01G176700.1	chr7B	+	251125433	251155215	29782	695	14.8307	10.2528	7.91737
TraesCS7A01G198100.1	chr7A	-	158657349	158670450	13101	1174	14.8294	10.2519	7.91663
TraesCS2D01G394800.1	chr2D	-	506147597	506150859	3262	973	14.8285	10.2513	7.91619
TraesCS7B01G205100.1	chr7B	-	375393587	375395754	2167	796	14.8269	10.2501	7.91529
TraesCS6B01G146500.1	chr6B	+	147056069	147057236	1167	905	14.8267	10.25	7.91521
TraesCS4B01G269400.1	chr4B	+	544443126	544447425	4299	1211	22.445	9.91073	7.91512
TraesCS2B01G454200.1	chr2B	-	648483855	648485054	1199	512	22.4444	9.91049	7.91493
TraesCS1B01G241100.1	chr1B	-	428721983	428726525	4542	760	14.8248	10.2487	7.91421
TraesCS5B01G500200.1	chr5B	+	666207065	666209291	2226	805	22.441	9.90895	7.9137
TraesCS1A01G249000.1	chr1A	+	441032364	441033785	1421	1392	14.1393	10.5755	7.91241
TraesCS1B01G462500.1	chr1B	-	674811445	674813897	2452	948	14.1372	10.5739	7.91123
TraesCS3D01G176400.1	chr3D	-	157751517	157752713	1196	417	14.1352	10.5724	7.91011
TraesCS3A01G018300.1	chr3A	-	11457550	11459161	1611	858	14.8149	10.2419	7.90891
TraesCS5D01G338900.1	chr5D	-	428385455	428387936	2481	410	14.8143	10.2414	7.90857
TraesCS7D01G322600.1	chr7D	+	412757201	412758979	1778	449	14.8133	10.2408	7.90807
TraesCS7D01G497400.1	chr7D	+	603982571	603983665	1094	981	22.4226	9.90085	7.90722
TraesCS5D01G050900.1	chr5D	+	49017021	49020211	3190	565	14.811	10.2391	7.9068
TraesCS1D01G372100.1	chr1D	-	450142346	450143875	1529	797	14.8083	10.2373	7.90537
TraesCS1A01G256400.2	chr1A	+	448926875	448930372	3497	505	14.806	10.2357	7.90415
TraesCS6D01G289700.1	chr6D	+	400648270	400649373	1103	1053	14.805	10.235	7.90364
TraesCS1A01G247800.1	chr1A	-	439930514	439932376	1862	1544	14.1204	10.5614	7.90184
TraesCS5A01G524500.1	chr5A	-	685012582	685014279	1697	1672	14.8009	10.2322	7.90141
TraesCS1D01G209300.1	chr1D	+	295281392	295283247	1855	388	14.7995	10.2312	7.90068
TraesCS7B01G095600.2	chr7B	-	109936366	109941354	4988	745	14.1156	10.5578	7.89917
TraesCS7A01G195000.1	chr7A	-	154387555	154390235	2680	627	14.7962	10.2289	7.89891
TraesCS7D01G091300.1	chr7D	+	54755224	54755787	563	556	14.1134	10.5562	7.89793
TraesCS6A01G041700.1	chr6A	+	22021384	22023331	1947	812	22.3885	9.8858	7.89521
TraesCS7A01G081300.1	chr7A	+	46772297	46777199	4902	640	14.785	10.2212	7.89293
TraesCS4A01G072100.1	chr4A	+	69831113	69834481	3368	1403	14.7831	10.2199	7.89194
TraesCS7D01G060700.1	chr7D	+	33052080	33052653	573	467	14.7831	10.2199	7.89194
TraesCS6A01G147300.1	chr6A	-	127189712	127192484	2772	1017	14.7829	10.2197	7.89183
TraesCS2A01G306100.1	chr2A	-	526344641	526345536	895	409	14.7805	10.2181	7.89054
TraesCS2D01G273900.1	chr2D	+	340694683	340696564	1881	327	14.7805	10.2181	7.89054
TraesCS7D01G259200.1	chr7D	-	234803104	234805022	1918	204	14.7805	10.2181	7.89054
TraesCS1A01G297200.1	chr1A	-	492196414	492199833	3419	294	14.7791	10.2171	7.88979
TraesCS4A01G342700.2	chr4A	+	622281851	622286914	5063	736	14.7777	10.2161	7.88905
TraesCS7A01G264300.1	chr7A	+	263172113	263177208	5095	867	14.7776	10.2161	7.88902
TraesCS4A01G059200.1	chr4A	-	55377501	55379737	2236	1444	22.3675	9.8765	7.88778
TraesCS6B01G473500.1	chr6B	-	720561207	720562478	1271	559	22.3643	9.87509	7.88666
TraesCS6B01G357800.1	chr6B	-	625887125	625891302	4177	1020	14.7719	10.2121	7.88593
TraesCS4A01G401600.1	chr4A	+	675588052	675590292	2240	608	14.7718	10.212	7.88588
TraesCS6A01G293200.2	chr6A	-	524718513	524719864	1351	1263	14.0915	10.5398	7.88568
TraesCS1B01G097700.1	chr1B	+	104464533	104466670	2137	1010	14.7677	10.2092	7.88372
TraesCS4B01G230000.1	chr4B	-	480923883	480925697	1814	997	14.7657	10.2078	7.88264
TraesCS6D01G135100.1	chr6D	+	103009079	103011788	2709	593	14.7646	10.2071	7.88205
TraesCS1D01G370000.1	chr1D	+	448651468	448656597	5129	900	14.7601	10.204	7.87964
TraesCS5B01G240700.1	chr5B	-	420855921	420857051	1130	953	14.0807	10.5317	7.87964
TraesCS6A01G303300.1	chr6A	-	536438169	536440070	1901	840	14.7598	10.2038	7.8795
TraesCS4B01G174800.1	chr4B	-	383145124	383146176	1052	988	14.7568	10.2017	7.8779
TraesCS5B01G471000.1	chr5B	-	644611749	644613209	1460	809	14.7551	10.2005	7.87701
TraesCS7A01G304400.1	chr7A	-	428342042	428344900	2858	242	14.7551	10.2005	7.87701
TraesCS2D01G289100.1	chr2D	+	371153556	371158181	4625	898	14.7549	10.2004	7.87688
TraesCS7A01G346100.1	chr7A	-	509212883	509216581	3698	776	14.7548	10.2003	7.87684
TraesCS2A01G069200.1	chr2A	-	30312679	30313307	628	331	14.7545	10.2001	7.87667
TraesCS4B01G208200.1	chr4B	-	445273226	445278133	4907	1197	14.7538	10.1996	7.87627
TraesCS2A01G373600.1	chr2A	+	616979816	616982958	3142	406	22.3342	9.86179	7.87603
TraesCS5B01G200700.1	chr5B	+	362840544	362845374	4830	865	14.7512	10.1978	7.87488
TraesCS2B01G434500.1	chr2B	-	624535177	624535578	401	290	14.7509	10.1976	7.87472
TraesCS1D01G327600.1	chr1D	-	419724535	419728490	3955	1025	14.7487	10.1961	7.87357
TraesCS6A01G157500.1	chr6A	-	147303170	147308378	5208	602	14.0697	10.5234	7.87345
TraesCS2A01G453800.1	chr2A	+	703105806	703106096	290	290	14.7474	10.1952	7.87288
TraesCS4B01G356500.1	chr4B	+	646968226	646972910	4684	1193	14.7468	10.1948	7.87255
TraesCS5B01G266500.1	chr5B	-	450840045	450842116	2071	338	14.7419	10.1914	7.86993
TraesCS7A01G192300.1	chr7A	-	150237832	150241445	3613	345	14.7413	10.191	7.86963
TraesCS5A01G542600.2	chr5A	+	698507356	698510839	3483	1558	22.3105	9.85133	7.86768
TraesCS5A01G525300.1	chr5A	+	685793126	685794561	1435	1084	22.31	9.85112	7.86751
TraesCS4B01G262600.1	chr4B	+	532431663	532438151	6488	581	14.0567	10.5137	7.8662
TraesCS3A01G282500.1	chr3A	-	510837183	510840947	3764	897	14.7339	10.1858	7.86564
TraesCS1D01G351700.1	chr1D	-	436983692	436987032	3340	456	14.7338	10.1858	7.8656
TraesCS3A01G193900.1	chr3A	+	266689314	266694296	4982	817	14.7333	10.1854	7.86534
TraesCS2D01G201300.1	chr2D	-	152867028	152873731	6703	1086	22.2999	9.84667	7.86395
TraesCS4A01G240300.1	chr4A	-	549879176	549882741	3565	287	14.7292	10.1826	7.86314
TraesCS6A01G155000.1	chr6A	-	143715271	143718311	3040	287	14.7292	10.1826	7.86314
TraesCS6B01G264100.1	chr6B	+	475699320	475725789	26469	519	14.7292	10.1826	7.86314
TraesCS7D01G236600.1	chr7D	+	199560954	199563563	2609	982	22.297	9.84541	7.86295
TraesCS6A01G084400.1	chr6A	+	53072456	53075379	2923	718	14.0501	10.5088	7.86249
TraesCS7A01G203200.1	chr7A	-	164785947	164789868	3921	1158	22.2935	9.84384	7.8617
TraesCS4A01G101400.1	chr4A	+	113850813	113852399	1586	900	14.7222	10.1777	7.8594
TraesCS2A01G268600.1	chr2A	-	431653881	431658659	4778	1178	14.7217	10.1774	7.85914
TraesCS2D01G544200.1	chr2D	-	621547464	621550066	2602	692	14.7186	10.1753	7.85751
TraesCS6A01G086800.1	chr6A	+	55547346	55550373	3027	553	14.0379	10.4997	7.85568
TraesCS5A01G200000.1	chr5A	+	404991048	404994310	3262	1540	14.7141	10.1722	7.85512
TraesCS7D01G194800.1	chr7D	-	151322611	151328394	5783	834	14.0323	10.4955	7.85257
TraesCS2B01G260600.1	chr2B	-	329472595	329486827	14232	605	14.7083	10.1682	7.85202
TraesCS1B01G257700.1	chr1B	-	453513166	453515532	2366	902	14.7082	10.1681	7.85194
TraesCS6B01G251100.1	chr6B	-	450138112	450140533	2421	826	22.2656	9.83153	7.85186
TraesCS1D01G046100.1	chr1D	-	25736381	25741700	5319	569	14.707	10.1673	7.85131
TraesCS6D01G090700.1	chr6D	+	56551372	56553134	1762	1506	14.0277	10.492	7.84995
TraesCS3B01G506600.1	chr3B	+	750134510	750138274	3764	679	14.7044	10.1655	7.84992
TraesCS3D01G316000.1	chr3D	+	429595643	429598356	2713	497	14.7038	10.1651	7.84961
TraesCS4A01G364700.1	chr4A	-	637965988	637966751	763	535	14.7015	10.1635	7.84836
TraesCS4D01G122000.1	chr4D	+	105135086	105137767	2681	1095	14.6991	10.1618	7.84706
TraesCS5A01G116100.1	chr5A	-	237460444	237477645	17201	874	14.6979	10.161	7.84645
TraesCS7B01G219800.1	chr7B	-	411058838	411061124	2286	976	14.6969	10.1603	7.84589
TraesCS2D01G155500.1	chr2D	-	99130553	99132340	1787	384	14.6909	10.1561	7.84272
TraesCS7D01G399900.1	chr7D	-	516027007	516033172	6165	477	14.6851	10.1522	7.83964
TraesCS7B01G202000.2	chr7B	-	369866354	369874554	8200	982	14.0078	10.4772	7.83884
TraesCS3B01G164700.1	chr3B	+	162622960	162623619	659	547	14.0073	10.4768	7.83856
TraesCS6A01G375500.1	chr6A	-	597831294	597836820	5526	1252	14.6822	10.1501	7.83808
TraesCS3A01G200800.1	chr3A	+	332553759	332580798	27039	711	14.6819	10.1499	7.8379
TraesCS7A01G185500.1	chr7A	-	139545545	139550203	4658	546	14.6792	10.148	7.83644
TraesCS4B01G220300.2	chr4B	-	463215864	463219185	3321	581	14.6786	10.1476	7.83612
TraesCS7B01G226700.1	chr7B	+	427288838	427291242	2404	975	14.6774	10.1468	7.83552
TraesCS5D01G143800.1	chr5D	+	230023346	230028732	5386	374	14.6773	10.1468	7.83547
TraesCS2D01G221700.1	chr2D	-	188883880	188891379	7499	763	14.6741	10.1445	7.83373
TraesCS5A01G450800.1	chr5A	-	632764237	632769418	5181	824	13.9972	10.4692	7.83289
TraesCS5B01G126800.1	chr5B	+	231737036	231737779	743	738	22.2091	9.80656	7.83192
TraesCS3B01G174400.1	chr3B	-	175758669	175762306	3637	1026	13.9953	10.4678	7.83184
TraesCS3A01G186200.1	chr3A	-	219797844	219801167	3323	707	14.6704	10.142	7.83178
TraesCS5B01G153200.1	chr5B	-	282388027	282393524	5497	1493	14.67	10.1417	7.83156
TraesCS1B01G108700.1	chr1B	+	120880607	120882981	2374	481	14.668	10.1403	7.83051
TraesCS3D01G398800.2	chr3D	+	513883072	513887600	4528	409	13.9922	10.4655	7.83011
TraesCS6B01G196000.1	chr6B	-	232168032	232169818	1786	426	14.6651	10.1383	7.82894
TraesCS7A01G304000.1	chr7A	-	427810665	427815625	4960	1484	22.1954	9.80052	7.8271
TraesCS6D01G108400.1	chr6D	+	72405548	72406696	1148	957	13.9868	10.4614	7.82707
TraesCS5B01G303200.4	chr5B	-	487606141	487608703	2562	638	22.1942	9.80001	7.82669
TraesCS2D01G279100.1	chr2D	+	350744627	350757909	13282	1076	14.6603	10.135	7.82639
TraesCS1B01G113400.1	chr1B	+	132933806	132937588	3782	982	14.6589	10.134	7.82561
TraesCS7B01G100000.1	chr7B	-	114181108	114193909	12801	1090	14.6578	10.1333	7.82504
TraesCS4A01G252100.2	chr4A	+	564148415	564157977	9562	2301	13.9829	10.4586	7.82492
TraesCS7A01G369800.1	chr7A	-	543360514	543361682	1168	1005	14.6561	10.1321	7.82411
TraesCS5B01G398100.1	chr5B	-	575779837	575782480	2643	864	14.6538	10.1305	7.82288
TraesCS5D01G170900.1	chr5D	+	267845254	267855059	9805	578	14.6529	10.1298	7.8224
TraesCS5B01G117900.1	chr5B	+	208424750	208445663	20913	892	14.6467	10.1256	7.81911
TraesCS2A01G172000.1	chr2A	+	127990986	127992923	1937	690	22.1698	9.78922	7.81807
TraesCS7A01G517000.1	chr7A	+	701492109	701494714	2605	845	14.6446	10.1241	7.81799
TraesCS2B01G266500.1	chr2B	-	358774526	358774762	236	222	14.6442	10.1239	7.8178
TraesCS2A01G495500.1	chr2A	+	727164853	727171712	6859	468	14.6439	10.1237	7.81763
TraesCS1D01G074500.1	chr1D	+	55892169	55897753	5584	1086	14.6436	10.1234	7.81747
TraesCS4D01G291800.1	chr4D	-	462837711	462841648	3937	569	13.9687	10.4479	7.81696
TraesCS3B01G437600.1	chr3B	+	676615605	676617550	1945	399	14.6425	10.1227	7.81687
TraesCS2D01G128400.1	chr2D	+	74936661	74938520	1859	939	13.9681	10.4475	7.81661
TraesCS5D01G513600.1	chr5D	+	537671747	537675332	3585	882	14.641	10.1216	7.81607
TraesCS7A01G311300.1	chr7A	+	441096691	441109213	12522	820	14.6395	10.1206	7.81525
TraesCS7D01G163900.1	chr7D	-	113425971	113426734	763	620	14.6377	10.1193	7.8143
TraesCS5B01G138700.2	chr5B	-	262423628	262429873	6245	819	14.6368	10.1187	7.81382
TraesCS7B01G263500.1	chr7B	-	483914736	483921410	6674	869	22.1548	9.78259	7.81278
TraesCS2A01G166400.1	chr2A	-	118670855	118673433	2578	1053	14.6322	10.1156	7.81137
TraesCS5A01G118500.1	chr5A	+	244429498	244431032	1534	1343	14.629	10.1133	7.80965
TraesCS5D01G119400.1	chr5D	-	164594798	164652653	57855	831	14.628	10.1127	7.80913
TraesCS5B01G092400.1	chr5B	+	121246781	121252430	5649	846	14.6273	10.1122	7.80876
TraesCS4A01G089100.1	chr4A	+	95175051	95177365	2314	297	22.1432	9.77746	7.80868
TraesCS5A01G181700.1	chr5A	-	381301649	381304818	3169	427	22.1429	9.77734	7.80859
TraesCS4A01G163500.1	chr4A	-	368566308	368571896	5588	388	14.6264	10.1115	7.80827
TraesCS7B01G104500.1	chr7B	+	120163494	120170390	6896	1166	14.6264	10.1115	7.80827
TraesCS3B01G191400.1	chr3B	-	204285458	204286620	1162	256	13.9514	10.435	7.80725
TraesCS3B01G211600.1	chr3B	-	250803139	250812577	9438	593	14.6229	10.1091	7.80641
TraesCS4B01G323300.1	chr4B	-	613753847	613754689	842	390	13.9488	10.4331	7.80585
TraesCS5B01G087000.2	chr5B	-	111199659	111203315	3656	872	22.1342	9.7735	7.80552
TraesCS5D01G405300.1	chr5D	+	470377073	470377840	767	763	13.947	10.4317	7.80481
TraesCS2B01G270400.1	chr2B	+	368951866	368961556	9690	1075	14.6197	10.1069	7.80468
TraesCS5D01G015100.1	chr5D	-	8546028	8547778	1750	442	22.1303	9.77179	7.80415
TraesCS4B01G207200.1	chr4B	+	441670983	441672899	1916	1906	14.6177	10.1055	7.80365
TraesCS7A01G056300.1	chr7A	+	27095997	27098575	2578	485	14.6166	10.1048	7.80304
TraesCS5A01G306800.1	chr5A	-	519852579	519854624	2045	386	14.615	10.1037	7.80218
TraesCS5A01G123900.1	chr5A	-	270186992	270190181	3189	340	14.6119	10.1015	7.80055
TraesCS3B01G300600.1	chr3B	+	482252976	482257617	4641	1017	14.6083	10.099	7.79861
TraesCS7B01G455000.1	chr7B	-	715714052	715716568	2516	1285	14.6081	10.0989	7.7985
TraesCS5B01G380200.1	chr5B	-	558120561	558122454	1893	1041	14.604	10.096	7.7963
TraesCS1B01G256500.1	chr1B	+	452024047	452026902	2855	765	14.6028	10.0952	7.79568
TraesCS6A01G123400.1	chr6A	-	96985186	96989666	4480	806	14.6014	10.0943	7.79493
TraesCS5A01G392600.1	chr5A	+	588740030	588746194	6164	1450	14.5966	10.091	7.79238
TraesCS1B01G174700.1	chr1B	-	314738099	314744963	6864	924	14.595	10.0898	7.79149
TraesCS5D01G531200.1	chr5D	-	546906527	546912484	5957	1081	14.594	10.0891	7.79096
TraesCS6D01G253400.1	chr6D	+	357573436	357577688	4252	509	22.0892	9.75363	7.78965
TraesCS7B01G337700.1	chr7B	+	592503243	592511834	8591	675	13.9199	10.4114	7.78963
TraesCS2A01G206300.1	chr2A	+	185273304	185277949	4645	632	14.5885	10.0853	7.78803
TraesCS3D01G207200.1	chr3D	+	272280443	272289627	9184	606	14.587	10.0843	7.78726
TraesCS3B01G465000.1	chr3B	-	708176737	708179926	3189	449	13.9156	10.4082	7.78722
TraesCS1D01G128500.1	chr1D	-	141705651	141711330	5679	447	14.5822	10.081	7.78469
TraesCS1B01G240600.1	chr1B	+	428536037	428536498	461	431	13.9109	10.4047	7.7846
TraesCS3A01G313000.1	chr3A	+	552624902	552630386	5484	470	14.5817	10.0807	7.78444
TraesCS7B01G147500.1	chr7B	-	193530415	193535259	4844	634	14.5801	10.0795	7.78353
TraesCS3A01G165500.1	chr3A	+	170648521	170649748	1227	626	14.575	10.076	7.78082
TraesCS2D01G552100.1	chr2D	-	627361197	627361691	494	466	22.06	9.74072	7.77934
TraesCS5D01G494300.1	chr5D	-	526453672	526459004	5332	356	14.57	10.0726	7.77818
TraesCS5B01G406400.1	chr5B	+	582578426	582584247	5821	1090	14.5683	10.0714	7.77727
TraesCS7B01G244800.1	chr7B	-	453149369	453153093	3724	697	14.5664	10.0701	7.77624
TraesCS3D01G414200.1	chr3D	-	526171951	526172594	643	422	14.565	10.0691	7.7755
TraesCS6B01G302500.1	chr6B	-	542225912	542228436	2524	904	14.5641	10.0685	7.77501
TraesCS2B01G246800.1	chr2B	-	250902374	250902969	595	471	22.0424	9.73295	7.77314
TraesCS6A01G248900.1	chr6A	+	461836399	461839472	3073	410	13.8893	10.3885	7.77252
TraesCS6B01G327400.1	chr6B	+	577170336	577174984	4648	421	14.5581	10.0643	7.77179
TraesCS3B01G100700.1	chr3B	-	66953760	66957963	4203	959	14.5528	10.0606	7.76897
TraesCS1D01G108100.1	chr1D	+	100903416	100904156	740	554	22.027	9.72617	7.76773
TraesCS2A01G442900.1	chr2A	+	692848053	692850538	2485	1824	22.0268	9.7261	7.76766
TraesCS4A01G230100.1	chr4A	+	539288267	539295938	7671	898	14.5489	10.058	7.76693
TraesCS7B01G351000.1	chr7B	+	608192042	608194211	2169	852	22.0246	9.72511	7.76687
TraesCS4B01G373600.1	chr4B	+	657989329	657991819	2490	261	13.8779	10.38	7.76612
TraesCS5A01G170000.1	chr5A	-	362415847	362421046	5199	938	13.8754	10.3781	7.76474
TraesCS3A01G427100.1	chr3A	-	670548540	670551604	3064	1006	14.5442	10.0547	7.76439
TraesCS7A01G483700.1	chr7A	+	675227963	675232107	4144	1690	14.5438	10.0544	7.76416
TraesCS6D01G274800.1	chr6D	-	383544668	383546908	2240	540	22.014	9.72043	7.76314
TraesCS3D01G400700.1	chr3D	-	515677012	515679808	2796	513	14.5409	10.0524	7.76261
TraesCS5B01G157300.1	chr5B	-	289796695	289797910	1215	1001	22.0086	9.71806	7.76124
TraesCS3A01G145300.1	chr3A	-	127870284	127875274	4990	600	14.5366	10.0495	7.76034
TraesCS4A01G282900.1	chr4A	-	590112905	590117717	4812	534	14.5364	10.0494	7.76026
TraesCS5D01G408500.1	chr5D	-	473001000	473003580	2580	1111	22.0031	9.71563	7.7593
TraesCS7D01G183600.1	chr7D	-	136996254	137008082	11828	621	14.5346	10.0481	7.75925
TraesCS3B01G365700.1	chr3B	-	578389181	578392436	3255	827	13.8651	10.3705	7.759
TraesCS2B01G229400.1	chr2B	-	224650470	224655791	5321	1257	13.8631	10.369	7.75788
TraesCS4D01G358800.1	chr4D	-	506285539	506287383	1844	1023	14.5319	10.0462	7.75783
TraesCS7A01G258700.1	chr7A	+	250214998	250217806	2808	737	14.5296	10.0446	7.75659
TraesCS5B01G219700.1	chr5B	-	393843621	393845379	1758	789	21.9899	9.70977	7.75462
TraesCS3D01G345900.1	chr3D	-	457232359	457235696	3337	872	14.5233	10.0403	7.75326
TraesCS7B01G166600.1	chr7B	+	229869500	229872200	2700	1259	14.5221	10.0394	7.75259
TraesCS3B01G361600.1	chr3B	-	572935859	572936926	1067	1027	13.8531	10.3615	7.75227
TraesCS5D01G500400.1	chr5D	+	528978403	528980330	1927	854	21.9829	9.70671	7.75218
TraesCS1A01G334900.1	chr1A	+	522229894	522234887	4993	625	14.5208	10.0385	7.75188
TraesCS5A01G173900.1	chr5A	+	367127005	367133945	6940	312	14.5208	10.0385	7.75188
TraesCS6B01G224100.2	chr6B	-	338012256	338015407	3151	1800	13.8515	10.3602	7.75136
TraesCS5D01G071100.1	chr5D	+	69102590	69107111	4521	741	14.5193	10.0375	7.75111
TraesCS1D01G392300.1	chr1D	+	462381584	462386349	4765	559	14.5188	10.0371	7.75081
TraesCS2D01G171500.1	chr2D	-	115578878	115580181	1303	646	14.5178	10.0364	7.75029
TraesCS3A01G309700.1	chr3A	-	547477728	547480537	2809	333	21.9741	9.70278	7.74904
TraesCS3D01G362400.1	chr3D	+	476981869	476994063	12194	595	14.5117	10.0322	7.74704
TraesCS7A01G240100.1	chr7A	+	215185581	215188680	3099	709	14.5099	10.031	7.74606
TraesCS2B01G227000.1	chr2B	-	217790096	217793500	3404	798	13.8417	10.3529	7.74587
TraesCS2A01G341500.1	chr2A	-	578160630	578164871	4241	973	14.5088	10.0303	7.7455
TraesCS7A01G016400.1	chr7A	+	7064964	7066940	1976	361	14.5083	10.0299	7.74522
TraesCS4B01G067400.1	chr4B	-	60084854	60085840	986	651	13.8384	10.3505	7.74406
TraesCS2D01G368800.1	chr2D	+	473275873	473276664	791	584	14.5026	10.0259	7.74217
TraesCS3A01G356400.1	chr3A	+	603925838	603928428	2590	490	14.502	10.0256	7.74189
TraesCS5B01G114100.1	chr5B	+	184750049	184785853	35804	893	14.5011	10.0249	7.7414
TraesCS5A01G276000.1	chr5A	+	485372333	485373855	1522	410	14.4988	10.0233	7.74015
TraesCS2A01G196000.1	chr2A	-	165921434	165925005	3571	795	13.8304	10.3445	7.73956
TraesCS4D01G208300.1	chr4D	+	358715178	358717786	2608	649	13.8292	10.3436	7.73891
TraesCS5D01G105400.1	chr5D	+	119481825	119484356	2531	652	14.4901	10.0173	7.7355
TraesCS6D01G015000.1	chr6D	+	6274331	6276650	2319	1170	13.8226	10.3386	7.73519
TraesCS7A01G320500.1	chr7A	-	462443018	462448042	5024	1092	13.8147	10.3328	7.73079
TraesCS7D01G045100.1	chr7D	-	22779396	22782446	3050	550	14.4809	10.011	7.73063
TraesCS3B01G293900.1	chr3B	-	472911041	472913011	1970	958	14.4802	10.0105	7.73022
TraesCS3B01G318600.1	chr3B	-	513566862	513572044	5182	1233	14.4787	10.0094	7.72941
TraesCS1A01G068000.1	chr1A	-	49365670	49367134	1464	489	13.8102	10.3294	7.72826
TraesCS5D01G453200.1	chr5D	+	500856842	500860816	3974	679	21.9145	9.67649	7.72804
TraesCS1D01G260400.1	chr1D	-	354714680	354723483	8803	948	14.4752	10.007	7.72758
TraesCS1A01G262200.1	chr1A	+	456926478	456931562	5084	641	14.4751	10.0069	7.72749
TraesCS5B01G003900.1	chr5B	+	5417435	5421278	3843	903	14.4707	10.0039	7.72515
TraesCS2B01G345600.1	chr2B	-	492288956	492290647	1691	849	13.8033	10.3242	7.72442
TraesCS7A01G283300.1	chr7A	+	315510756	315513165	2409	299	13.8033	10.3242	7.72442
TraesCS3D01G293300.1	chr3D	+	403693373	403694359	986	711	14.4691	10.0028	7.7243
TraesCS1B01G422800.1	chr1B	-	645566647	645567091	444	285	13.8022	10.3234	7.72376
TraesCS6D01G215900.1	chr6D	+	306027302	306030652	3350	482	13.8012	10.3227	7.72325
TraesCS3D01G093200.1	chr3D	+	47188821	47192332	3511	952	14.4664	10.0009	7.72287
TraesCS3D01G454800.1	chr3D	-	561100674	561103390	2716	677	21.8997	9.66996	7.72283
TraesCS3A01G513800.1	chr3A	-	732877494	732880585	3091	504	13.8	10.3217	7.72255
TraesCS4B01G197800.1	chr4B	+	426767166	426769508	2342	766	14.4631	9.99862	7.72108
TraesCS2A01G357200.1	chr2A	+	601726784	601728507	1723	418	14.463	9.99859	7.72105
TraesCS6A01G078200.1	chr6A	+	48103575	48106963	3388	418	14.463	9.99859	7.72105
TraesCS6A01G047700.2	chr6A	+	24064881	24067661	2780	509	14.4569	9.99434	7.71777
TraesCS6D01G279200.1	chr6D	-	387633644	387639073	5429	644	14.454	9.99233	7.71622
TraesCS5B01G486300.1	chr5B	+	657710115	657715379	5264	586	14.4532	9.99178	7.71579
TraesCS3B01G407800.1	chr3B	-	643259203	643260945	1742	805	14.4524	9.99128	7.71541
TraesCS3D01G206700.1	chr3D	-	270158004	270161855	3851	380	13.7848	10.3104	7.71403
TraesCS6B01G221100.1	chr6B	-	316604316	316609081	4765	576	13.7847	10.3103	7.71397
TraesCS6B01G291000.1	chr6B	+	523206459	523207166	707	700	13.7836	10.3095	7.7134
TraesCS3B01G370000.2	chr3B	-	581964223	581965765	1542	980	14.4482	9.98834	7.71314
TraesCS2A01G495800.1	chr2A	-	727185113	727189140	4027	909	14.4471	9.98757	7.71254
TraesCS1D01G294900.1	chr1D	-	393950537	393951163	626	285	13.7727	10.3013	7.70729
TraesCS6A01G252000.1	chr6A	-	466483416	466483808	392	373	13.7727	10.3013	7.70729
TraesCS7D01G074600.1	chr7D	-	44296196	44297394	1198	378	21.8549	9.65016	7.70702
TraesCS2D01G557900.1	chr2D	+	630620918	630622865	1947	1122	14.435	9.97922	7.7061
TraesCSU01G129100.1	chrUn	-	110345469	110347845	2376	349	14.4343	9.97873	7.70572
TraesCS1D01G261000.1	chr1D	+	355174195	355181168	6973	1107	14.4341	9.97861	7.70563
TraesCS4D01G304300.1	chr4D	-	472519778	472522599	2821	777	14.429	9.97508	7.70289
TraesCS3A01G114200.1	chr3A	+	81692155	81695288	3133	314	14.4286	9.97478	7.70267
TraesCS3A01G292200.1	chr3A	-	522187379	522188982	1603	671	14.4241	9.9717	7.70028
TraesCS4D01G221100.1	chr4D	+	378266326	378270179	3853	1081	14.4219	9.97017	7.69911
TraesCS4A01G074900.1	chr4A	-	74154392	74158081	3689	976	14.4212	9.96968	7.69872
TraesCS4B01G174900.1	chr4B	+	383642656	383650297	7641	475	14.4185	9.9678	7.69727
TraesCS3D01G184600.1	chr3D	+	170536973	170538558	1585	323	21.8272	9.63792	7.69724
TraesCS5A01G129400.1	chr5A	+	290386719	290395310	8591	466	14.4183	9.96766	7.69717
TraesCS2B01G263200.1	chr2B	-	352282311	352298389	16078	1352	14.4165	9.96641	7.6962
TraesCS5A01G529000.2	chr5A	-	688734707	688736169	1462	584	14.4162	9.96626	7.69608
TraesCS4B01G321600.1	chr4B	-	612491865	612492530	665	556	14.4156	9.96583	7.69575
TraesCS2B01G333800.1	chr2B	+	477564893	477567584	2691	616	13.7504	10.2846	7.6948
TraesCS3A01G239800.1	chr3A	+	449790462	449795198	4736	958	14.411	9.96265	7.69329
TraesCS3D01G433000.1	chr3D	-	546338511	546340181	1670	1221	14.4105	9.96231	7.69304
TraesCS7A01G108900.1	chr7A	-	66228020	66229066	1046	263	21.8068	9.62894	7.69007
TraesCS1B01G271700.1	chr1B	+	477388856	477393912	5056	1281	14.4021	9.95648	7.68853
TraesCS2B01G270200.1	chr2B	-	368414690	368415487	797	768	21.7997	9.62581	7.68757
TraesCS3D01G252800.1	chr3D	-	354078065	354081976	3911	656	14.3993	9.95454	7.68703
TraesCS6A01G135300.1	chr6A	+	107171045	107175705	4660	711	14.3982	9.95377	7.68644
TraesCS5B01G370600.1	chr5B	-	549669996	549671423	1427	1416	14.398	9.95366	7.68636
TraesCS5B01G000400.2	chr5B	+	210311	215424	5113	911	14.3969	9.95291	7.68577
TraesCS2D01G305600.1	chr2D	-	391388667	391392148	3481	992	13.7311	10.2702	7.684
TraesCS1D01G270400.1	chr1D	+	365435450	365435743	293	281	13.7293	10.2689	7.683
TraesCS6A01G301600.1	chr6A	-	534962089	534964485	2396	771	14.3912	9.94894	7.68271
TraesCS6B01G385900.1	chr6B	-	660563071	660564387	1316	1311	13.7284	10.2682	7.68248
TraesCS5D01G276100.1	chr5D	-	378890178	378892892	2714	1508	14.3903	9.94834	7.68225
TraesCS7B01G101100.1	chr7B	+	115401193	115403747	2554	729	14.389	9.94745	7.68156
TraesCS6A01G280400.1	chr6A	+	508846827	508849002	2175	617	14.3819	9.9425	7.67774
TraesCS2D01G399600.1	chr2D	-	512766197	512771720	5523	466	14.3801	9.94126	7.67678
TraesCS1A01G233600.1	chr1A	-	407330878	407335958	5080	1220	14.3793	9.94074	7.67638
TraesCS6A01G022100.1	chr6A	-	11114665	11116444	1779	582	14.3791	9.94056	7.67624
TraesCS2B01G219800.1	chr2B	+	210454067	210456341	2274	350	13.7161	10.259	7.67557
TraesCS6B01G146200.2	chr6B	+	146696877	146699849	2972	1448	14.3763	9.93864	7.67476
TraesCS3B01G004700.1	chr3B	+	2516396	2520626	4230	386	14.3758	9.93827	7.67447
TraesCS4B01G187900.1	chr4B	-	408953749	408959142	5393	492	14.3749	9.93769	7.67402
TraesCS7B01G278500.1	chr7B	+	509574226	509576890	2664	1225	14.3748	9.93761	7.67396
TraesCS4B01G340500.1	chr4B	+	633759938	633760726	788	684	13.7124	10.2562	7.67353
TraesCS6D01G203100.1	chr6D	+	287017403	287022333	4930	594	14.372	9.93567	7.67246
TraesCS3B01G211800.1	chr3B	-	250960822	250979346	18524	477	14.3682	9.93305	7.67044
TraesCS1D01G061400.1	chr1D	+	41596782	41598578	1796	935	13.7062	10.2516	7.67006
TraesCS2B01G461300.1	chr2B	-	655004676	655009212	4536	1268	14.3668	9.9321	7.6697
TraesCS4B01G193600.1	chr4B	+	416540262	416542861	2599	612	21.7488	9.60331	7.6696
TraesCS7B01G384200.1	chr7B	+	650126031	650127017	986	714	13.7021	10.2485	7.66776
TraesCS5B01G223900.1	chr5B	+	398708515	398709858	1343	1289	13.7015	10.2481	7.66746
TraesCS7A01G010500.1	chr7A	-	4749794	4752784	2990	836	21.7405	9.59968	7.6667
TraesCS1B01G351900.1	chr1B	+	582904891	582907578	2687	1068	14.3611	9.92813	7.66664
TraesCS2D01G496200.1	chr2D	+	592632596	592634454	1858	523	14.3597	9.92719	7.66592
TraesCS6D01G145100.2	chr6D	+	115542924	115544888	1964	1216	14.3574	9.92561	7.66469
TraesCS2B01G113900.1	chr2B	+	77171302	77172946	1644	731	14.3497	9.92028	7.66057
TraesCS5B01G070500.1	chr5B	+	81482443	81484145	1702	534	14.3495	9.92014	7.66047
TraesCS1A01G188900.1	chr1A	-	341872370	341873765	1395	759	13.6882	10.2381	7.65996
TraesCS5D01G364800.1	chr5D	-	442095258	442102458	7200	1015	14.3481	9.91915	7.6597
TraesCS7A01G138600.1	chr7A	+	90659163	90663005	3842	517	13.6831	10.2343	7.65712
TraesCS6B01G097500.1	chr6B	-	75029370	75035714	6344	654	14.3405	9.91387	7.65563
TraesCS2B01G258400.1	chr2B	+	314770790	314787929	17139	876	14.3391	9.91292	7.65489
TraesCS7B01G191100.2	chr7B	+	328938816	328941332	2516	463	13.6771	10.2298	7.65377
TraesCS1D01G148700.1	chr1D	-	204484282	204484617	335	309	14.3355	9.91043	7.65297
TraesCS1D01G122200.1	chr1D	-	122834988	122840435	5447	991	14.3328	9.90859	7.65156
TraesCS1A01G286000.1	chr1A	-	482966632	482969203	2571	510	14.3297	9.90646	7.64991
TraesCS5A01G287700.1	chr5A	-	495395885	495397423	1538	852	14.3283	9.90543	7.64911
TraesCS4D01G269200.1	chr4D	-	439862830	439868705	5875	718	14.3282	9.90542	7.6491
TraesCS6D01G237400.1	chr6D	-	335986949	335993444	6495	758	14.3272	9.90469	7.64854
TraesCS2B01G289400.1	chr2B	-	399938912	399945087	6175	424	13.6647	10.2206	7.64684
TraesCS7D01G192000.1	chr7D	-	147579266	147579859	593	586	21.6797	9.57282	7.64525
TraesCS1A01G097200.1	chr1A	+	93397707	93400910	3203	798	21.679	9.57249	7.64499
TraesCS7D01G329100.1	chr7D	+	420733355	420737814	4459	708	14.3166	9.8974	7.64291
TraesCS1D01G155400.1	chr1D	-	218409294	218410523	1229	534	14.3162	9.8971	7.64268
TraesCS2B01G270700.1	chr2B	-	369500380	369501621	1241	312	14.312	9.89422	7.64045
TraesCS1D01G390500.1	chr1D	+	461902221	461908035	5814	1136	13.652	10.2111	7.63973
TraesCS6D01G284300.1	chr6D	+	391890380	391894662	4282	846	14.3105	9.89316	7.63964
TraesCS4B01G104700.1	chr4B	+	112035738	112037992	2254	1419	14.3097	9.89263	7.63923
TraesCS2A01G443000.1	chr2A	-	692933775	692935247	1472	1205	13.6509	10.2102	7.63912
TraesCS1D01G228600.2	chr1D	-	316618359	316622953	4594	727	14.3083	9.89166	7.63848
TraesCS3B01G223000.1	chr3B	+	289592881	289597325	4444	391	14.2997	9.88572	7.63389
TraesCS5A01G416300.1	chr5A	+	605146654	605151662	5008	579	13.6408	10.2027	7.63347
TraesCS4B01G054400.1	chr4B	-	43109094	43112755	3661	1105	14.2985	9.88488	7.63324
TraesCS1D01G088200.1	chr1D	-	73715312	73723518	8206	1193	14.2956	9.88289	7.6317
TraesCS3D01G359000.1	chr3D	-	472440252	472446208	5956	810	13.6369	10.1997	7.63126
TraesCS1D01G167100.1	chr1D	-	238317771	238321637	3866	483	14.2944	9.88204	7.63105
TraesCS4A01G180800.1	chr4A	+	455263357	455269067	5710	642	14.2939	9.8817	7.63079
TraesCS5A01G164700.1	chr5A	+	353570153	353572504	2351	740	14.289	9.87831	7.62817
TraesCS2B01G582800.1	chr2B	-	770185652	770186629	977	773	14.2888	9.87813	7.62803
TraesCS3A01G095800.1	chr3A	+	61213997	61219477	5480	515	14.2888	9.87813	7.62803
TraesCS5B01G100200.1	chr5B	-	133015740	133018845	3105	501	14.2849	9.87543	7.62595
TraesCS2A01G104600.1	chr2A	+	57838121	57841015	2894	1417	14.2846	9.87522	7.62578
TraesCS4A01G039700.1	chr4A	-	32461657	32462954	1297	666	14.2844	9.87508	7.62568
TraesCS3D01G381400.1	chr3D	-	497602124	497604146	2022	1392	14.2836	9.87453	7.62525
TraesCS4D01G164600.1	chr4D	-	266756091	266757002	911	807	13.625	10.1909	7.62462
TraesCS5D01G204400.1	chr5D	+	309683651	309686194	2543	487	14.2807	9.87258	7.62375
TraesCS7D01G404900.1	chr7D	-	522502519	522504208	1689	1383	14.2799	9.87198	7.62328
TraesCS2D01G202200.1	chr2D	-	154181407	154184121	2714	1013	14.2788	9.87122	7.62269
TraesCS5B01G219100.1	chr5B	-	392266074	392269791	3717	874	13.6206	10.1875	7.62214
TraesCS3B01G563800.1	chr3B	-	796835487	796839497	4010	381	14.2775	9.87033	7.62201
TraesCS5A01G357700.1	chr5A	+	559744967	559746403	1436	236	14.2764	9.86956	7.62141
TraesCS7D01G243400.1	chr7D	+	209791086	209793980	2894	473	14.2764	9.86956	7.62141
TraesCS6D01G193700.1	chr6D	-	268066385	268068945	2560	684	14.2762	9.86941	7.6213
TraesCS3A01G378200.1	chr3A	-	627825178	627826825	1647	289	14.2759	9.86921	7.62114
TraesCS2D01G312100.1	chr2D	+	401535690	401538848	3158	381	14.2749	9.86852	7.62061
TraesCS5D01G514500.1	chr5D	+	538162801	538167908	5107	604	14.2736	9.86761	7.61991
TraesCS4B01G017300.1	chr4B	-	12492184	12492970	786	496	13.6157	10.1839	7.61941
TraesCS7A01G430000.1	chr7A	+	624807352	624808774	1422	1123	13.6134	10.1822	7.61815
TraesCS7D01G220800.3	chr7D	+	181599518	181605479	5961	475	14.2694	9.86477	7.61771
TraesCS7A01G318800.1	chr7A	+	459175506	459186171	10665	813	14.269	9.86449	7.6175
TraesCS3B01G102900.1	chr3B	-	69606109	69609233	3124	434	21.5977	9.5366	7.61632
TraesCS2D01G541600.1	chr2D	-	620528776	620532107	3331	422	13.6099	10.1796	7.61619
TraesCS1D01G069400.1	chr1D	-	50196673	50198031	1358	572	21.5934	9.53469	7.6148
TraesCS7D01G086400.1	chr7D	+	53263870	53265248	1378	773	21.5924	9.53425	7.61445
TraesCS5D01G322900.1	chr5D	-	414808798	414810926	2128	1603	14.2622	9.85974	7.61383
TraesCS6A01G312100.2	chr6A	-	548405387	548416711	11324	1130	13.6051	10.176	7.61348
TraesCS1A01G165300.1	chr1A	+	298034053	298037445	3392	831	14.2614	9.85922	7.61343
TraesCS6D01G243000.1	chr6D	-	345045953	345047527	1574	895	14.2595	9.85789	7.6124
TraesCS4B01G373400.1	chr4B	+	657977989	657982888	4899	1189	14.2588	9.85743	7.61205
TraesCS4D01G220700.1	chr4D	+	377825994	377830335	4341	686	13.599	10.1714	7.61006
TraesCS4D01G077000.1	chr4D	-	51295941	51296621	680	580	14.2547	9.8546	7.60986
TraesCS6A01G066400.1	chr6A	+	35544118	35546659	2541	374	13.596	10.1692	7.60839
TraesCS2B01G287200.1	chr2B	-	396338543	396341746	3203	830	14.2518	9.85258	7.6083
TraesCS7A01G252300.1	chr7A	+	237503020	237504276	1256	690	14.2511	9.85208	7.60792
TraesCS5B01G233000.1	chr5B	+	411020836	411022305	1469	403	14.25	9.85133	7.60734
TraesCS5D01G466000.1	chr5D	-	508575110	508579499	4389	559	14.25	9.85133	7.60734
TraesCS3A01G163000.1	chr3A	+	165320475	165322173	1698	1172	14.2494	9.85089	7.607
TraesCS2D01G097600.1	chr2D	+	49878305	49880166	1861	726	13.5931	10.167	7.60676
TraesCS3D01G397600.1	chr3D	-	512263830	512270391	6561	799	13.5929	10.1669	7.60667
TraesCS2A01G237000.1	chr2A	-	306158479	306177053	18574	1273	14.2479	9.84991	7.60624
TraesCS6D01G281000.1	chr6D	-	388336633	388338947	2314	793	14.2469	9.84915	7.60565
TraesCS5B01G200300.1	chr5B	+	362117612	362120570	2958	647	21.5602	9.52004	7.6031
TraesCS5B01G358300.1	chr5B	-	537960326	537964074	3748	1499	14.241	9.84511	7.60253
TraesCS1A01G234400.1	chr1A	-	409835900	409838736	2836	776	13.5837	10.1599	7.60148
TraesCS4A01G220900.1	chr4A	-	525110484	525111035	551	505	14.2385	9.84336	7.60118
TraesCS7B01G131800.1	chr7B	+	159505661	159508047	2386	873	14.2382	9.84318	7.60105
TraesCS7D01G167500.1	chr7D	+	117773720	117776911	3191	226	14.2379	9.84296	7.60087
TraesCS5D01G208600.1	chr5D	+	314899164	314902312	3148	1101	14.2365	9.84203	7.60015
TraesCS5D01G259700.1	chr5D	+	365992363	365993539	1176	821	13.5797	10.157	7.59926
TraesCS3B01G024900.1	chr3B	-	10708017	10716897	8880	1044	13.5794	10.1568	7.59912
TraesCS5D01G170500.1	chr5D	-	267236091	267238433	2342	806	13.5793	10.1567	7.59905
TraesCS4A01G136700.1	chr4A	+	192617883	192626197	8314	449	13.5789	10.1564	7.59882
TraesCS5B01G155000.1	chr5B	-	285504307	285507164	2857	574	14.2278	9.836	7.5955
TraesCS7D01G222600.1	chr7D	+	183782550	183796425	13875	613	14.2256	9.83444	7.59429
TraesCS2A01G188600.1	chr2A	+	154413760	154415426	1666	354	14.2254	9.83429	7.59418
TraesCS5B01G109900.1	chr5B	+	157015109	157046278	31169	868	14.2198	9.83045	7.59121
TraesCS3A01G255400.1	chr3A	-	477333006	477336401	3395	751	13.5652	10.1461	7.59113
TraesCS3D01G151500.1	chr3D	+	116042453	116043847	1394	727	14.2186	9.82965	7.59059
TraesCS6A01G042800.1	chr6A	-	22524591	22530986	6395	578	14.2168	9.82835	7.58959
TraesCS6D01G174100.1	chr6D	-	163135005	163136730	1725	335	14.2163	9.82801	7.58933
TraesCS1D01G150300.1	chr1D	+	207655002	207657664	2662	269	14.2148	9.82701	7.58855
TraesCS3B01G481600.1	chr3B	+	729003348	729004071	723	581	21.5172	9.50105	7.58793
TraesCS5B01G235300.1	chr5B	+	415648253	415649824	1571	358	14.2075	9.82196	7.58466
TraesCS2D01G463700.1	chr2D	-	569254822	569256741	1919	550	14.206	9.82091	7.58384
TraesCS3D01G356300.2	chr3D	+	468758652	468764547	5895	1125	14.2031	9.81889	7.58229
TraesCS3B01G327200.1	chr3B	+	527899873	527901176	1303	286	13.5488	10.1338	7.58197
TraesCS3D01G267200.1	chr3D	+	371092853	371097181	4328	1139	13.5483	10.1335	7.58171
TraesCS2A01G328600.1	chr2A	-	560685772	560691040	5268	424	13.5482	10.1334	7.58166
TraesCS3B01G260000.1	chr3B	-	417728735	417734404	5669	837	14.2019	9.81806	7.58164
TraesCS5D01G218400.1	chr5D	+	327467683	327473681	5998	906	14.2001	9.81684	7.5807
TraesCS6A01G275000.1	chr6A	-	501794140	501796657	2517	1020	14.1954	9.81358	7.57819
TraesCS6D01G224700.1	chr6D	+	316564235	316565842	1607	1108	14.1927	9.8117	7.57673
TraesCS3A01G317800.1	chr3A	-	558891382	558893421	2039	847	13.5381	10.1259	7.57601
TraesCS6B01G444700.1	chr6B	+	707025016	707027599	2583	961	14.1911	9.81061	7.57589
TraesCS2A01G489600.2	chr2A	+	723518802	723521347	2545	1449	14.1908	9.81043	7.57575
TraesCS7A01G196800.1	chr7A	-	156551085	156551540	455	298	14.1873	9.80798	7.57386
TraesCS3B01G126700.1	chr3B	+	103243132	103246026	2894	832	14.1861	9.80714	7.57321
TraesCS5A01G514700.1	chr5A	-	678202081	678205900	3819	1009	13.5323	10.1215	7.57277
TraesCS1A01G134300.1	chr1A	-	201744218	201747125	2907	460	21.4707	9.48053	7.57154
TraesCS1D01G119700.1	chr1D	+	116547500	116549551	2051	1075	14.1829	9.80491	7.57149
TraesCS7D01G308800.1	chr7D	-	391576468	391579900	3432	320	13.5296	10.1195	7.57123
TraesCS5D01G531000.1	chr5D	+	546825471	546827537	2066	1263	14.18	9.80293	7.56996
TraesCS4B01G364300.1	chr4B	+	652813914	652817953	4039	690	14.178	9.80156	7.5689
TraesCS5B01G561600.1	chr5B	-	707875354	707875794	440	436	13.5206	10.1128	7.56619
TraesCS2B01G389400.1	chr2B	+	553165300	553168618	3318	1086	14.1697	9.79584	7.56449
TraesCS3B01G251700.1	chr3B	-	404418378	404432710	14332	592	14.1658	9.79314	7.5624
TraesCS5B01G285400.1	chr5B	-	470703882	470707603	3721	1485	14.1649	9.79252	7.56192
TraesCS6D01G221600.1	chr6D	+	312558021	312559655	1634	1033	13.5123	10.1065	7.56152
TraesCS1D01G013200.1	chr1D	+	6774629	6778047	3418	598	14.1636	9.79161	7.56121
TraesCS5A01G215900.1	chr5A	-	432033861	432036689	2828	598	14.1636	9.79161	7.56121
TraesCS7B01G200200.1	chr7B	+	363215591	363238634	23043	987	14.1623	9.79071	7.56053
TraesCS3A01G086700.2	chr3A	+	56133831	56140097	6266	1017	14.1612	9.78992	7.55991
TraesCS4A01G299300.1	chr4A	+	597833941	597837160	3219	678	14.1573	9.78727	7.55787
TraesCS4D01G063700.1	chr4D	+	39361670	39362164	494	489	21.4306	9.46282	7.5574
TraesCS7B01G081400.1	chr7B	-	92014503	92015348	845	816	14.1548	9.78554	7.55653
TraesCS3B01G402000.1	chr3B	-	636733335	636734493	1158	767	13.5017	10.0987	7.55564
TraesCS1A01G212700.2	chr1A	-	375471541	375477124	5583	1340	14.1508	9.78275	7.55438
TraesCS5B01G297300.1	chr5B	+	480156536	480163571	7035	721	14.1507	9.78271	7.55435
TraesCS7B01G257000.1	chr7B	-	476639210	476641038	1828	1254	13.4935	10.0925	7.55103
TraesCS3A01G091400.1	chr3A	-	57855927	57858791	2864	756	14.1427	9.77713	7.55004
TraesCS7A01G271600.1	chr7A	+	284786497	284786922	425	422	13.4905	10.0903	7.54938
TraesCS5A01G480500.1	chr5A	-	653407994	653411040	3046	949	14.14	9.77529	7.54861
TraesCS5B01G126400.1	chr5B	-	230781738	230782462	724	452	13.489	10.0891	7.54849
TraesCS4B01G064700.1	chr4B	-	57749345	57749839	494	492	21.4047	9.45137	7.54825
TraesCS1B01G469400.1	chr1B	-	678262880	678267139	4259	961	14.1386	9.77432	7.54786
TraesCS6B01G279200.1	chr6B	+	504584058	504586875	2817	858	21.4005	9.44951	7.54677
TraesCS3B01G503800.1	chr3B	-	747801010	747803830	2820	660	21.3964	9.4477	7.54533
TraesCS7D01G368200.1	chr7D	+	476753657	476754211	554	329	14.1298	9.76823	7.54317
TraesCS5D01G487100.1	chr5D	+	522137918	522141861	3943	646	13.4771	10.0802	7.54184
TraesCS2B01G174200.1	chr2B	+	148400928	148404388	3460	645	14.1264	9.7659	7.54136
TraesCS7D01G281300.1	chr7D	+	276511665	276514914	3249	862	14.1255	9.76528	7.54089
TraesCS1B01G474900.2	chr1B	+	683472165	683472800	635	444	21.3727	9.43723	7.53696
TraesCS3A01G327000.1	chr3A	-	572118453	572118874	421	321	14.1149	9.75794	7.53522
TraesCS6D01G134600.1	chr6D	+	102261326	102261729	403	321	14.1149	9.75794	7.53522
TraesCS3B01G597600.1	chr3B	+	819809430	819811957	2527	389	14.1141	9.75738	7.53479
TraesCS7D01G045000.1	chr7D	+	22770685	22778237	7552	1051	14.1131	9.7567	7.53426
TraesCS5A01G505500.1	chr5A	+	670818823	670823338	4515	314	13.4635	10.0701	7.53424
TraesCS5D01G207800.1	chr5D	-	313838597	313842729	4132	722	14.1113	9.75547	7.53331
TraesCS4D01G033700.1	chr4D	+	15425007	15426437	1430	783	13.4611	10.0683	7.5329
TraesCS1D01G198700.1	chr1D	-	280226502	280231192	4690	739	14.1104	9.7548	7.53279
TraesCS1A01G184900.1	chr1A	-	335545569	335546567	998	994	14.1095	9.75423	7.53236
TraesCS4D01G015500.1	chr4D	+	6969415	6970758	1343	450	14.1086	9.75361	7.53188
TraesCS2A01G551000.1	chr2A	-	758055562	758056062	500	493	14.1073	9.75267	7.53115
TraesCS3D01G232100.1	chr3D	-	318571967	318575020	3053	443	14.1036	9.75012	7.52918
TraesCS2B01G208500.1	chr2B	-	189745074	189745820	746	701	14.0983	9.74645	7.52635
TraesCS4A01G129400.1	chr4A	+	168792099	168794054	1955	540	14.0952	9.74431	7.52469
TraesCS5D01G322000.1	chr5D	-	413760839	413762213	1374	1027	21.3374	9.42166	7.52452
TraesCS2B01G233200.1	chr2B	-	231664284	231668613	4329	798	14.0945	9.74383	7.52432
TraesCS1A01G415700.1	chr1A	-	574472319	574483821	11502	257	14.093	9.74281	7.52353
TraesCS2B01G370700.1	chr2B	-	528967450	528968112	662	515	14.093	9.74281	7.52353
TraesCS5B01G120400.1	chr5B	-	213252519	213258536	6017	300	14.093	9.74281	7.52353
TraesCS7D01G051200.1	chr7D	+	26720429	26721737	1308	686	14.0919	9.74207	7.52296
TraesCS5A01G474300.1	chr5A	+	650269693	650273328	3635	565	13.4429	10.0546	7.5227
TraesCS3B01G571000.1	chr3B	-	802849205	802852247	3042	262	13.4411	10.0533	7.52169
TraesCS6A01G173600.1	chr6A	+	186528689	186530170	1481	1114	14.0856	9.73771	7.5196
TraesCS6A01G144800.1	chr6A	-	121919621	121926860	7239	976	14.0855	9.73761	7.51952
TraesCS4B01G280300.1	chr4B	-	562933223	562939206	5983	501	14.0837	9.73634	7.51854
TraesCS5B01G018500.1	chr5B	+	17965602	17968481	2879	534	14.0834	9.73613	7.51838
TraesCS7B01G337400.1	chr7B	-	592347871	592348350	479	420	13.4347	10.0485	7.51811
TraesCS1B01G255100.1	chr1B	+	449699399	449707792	8393	845	13.434	10.048	7.51774
TraesCS1A01G255000.1	chr1A	-	446542483	446548055	5572	831	14.0817	9.735	7.51751
TraesCS6B01G241000.1	chr6B	-	422653477	422655583	2106	935	14.0817	9.735	7.51751
TraesCS5A01G352800.1	chr5A	-	555551794	555560801	9007	317	14.0807	9.7343	7.51696
TraesCS4A01G071600.2	chr4A	-	69266391	69268422	2031	1008	14.0806	9.73423	7.51691
TraesCS2D01G461500.2	chr2D	-	568078472	568083105	4633	830	14.0784	9.73272	7.51574
TraesCS7B01G224800.1	chr7B	+	424644875	424646397	1522	1013	13.4302	10.0451	7.51559
TraesCS4B01G068200.1	chr4B	-	60637540	60640818	3278	894	13.4291	10.0443	7.51497
TraesCS5A01G423000.1	chr5A	-	608965745	608968828	3083	939	14.0755	9.73072	7.5142
TraesCS5D01G023600.1	chr5D	-	18338700	18339032	332	330	13.426	10.042	7.51325
TraesCS7D01G369300.1	chr7D	+	478218221	478222142	3921	566	14.0723	9.72849	7.51248
TraesCS2B01G096600.1	chr2B	-	56784677	56786813	2136	322	14.0712	9.72773	7.51189
TraesCS5D01G529500.1	chr5D	-	546075294	546077013	1719	666	21.3004	9.40531	7.51147
TraesCS5B01G159000.1	chr5B	-	293207957	293210745	2788	1134	13.4222	10.0391	7.51112
TraesCS3A01G238500.1	chr3A	-	445871729	445875406	3677	443	13.4212	10.0384	7.51056
TraesCS3A01G534900.1	chr3A	+	746462326	746463535	1209	830	14.0683	9.72571	7.51033
TraesCS5B01G489300.1	chr5B	+	659169302	659171987	2685	638	14.0673	9.72502	7.5098
TraesCS5A01G083200.1	chr5A	-	109282930	109291410	8480	580	13.418	10.036	7.50876
TraesCS5A01G143500.1	chr5A	-	318814675	318815479	804	667	14.0614	9.72093	7.50664
TraesCS1B01G202400.1	chr1B	-	363477292	363480628	3336	1273	14.0602	9.7201	7.506
TraesCS1A01G262300.1	chr1A	-	456940496	456944244	3748	788	14.0598	9.71983	7.50579
TraesCS6B01G350800.1	chr6B	-	615978475	615995590	17115	734	14.0594	9.71957	7.50559
TraesCS1B01G157400.1	chr1B	-	266260317	266270742	10425	1360	13.4095	10.0297	7.50401
TraesCS4A01G166500.1	chr4A	+	403383616	403387848	4232	520	14.0547	9.71632	7.50308
TraesCS1B01G269900.1	chr1B	-	474449815	474451729	1914	1367	14.0539	9.71573	7.50262
TraesCS3B01G308800.1	chr3B	+	497088409	497093274	4865	960	14.0482	9.71183	7.49961
TraesCS7A01G213400.1	chr7A	+	177136007	177136955	948	832	13.4004	10.0228	7.49891
TraesCS3A01G390700.1	chr3A	+	638926621	638928483	1862	1514	13.4	10.0226	7.49871
TraesCS1B01G060700.1	chr1B	-	44067384	44072171	4787	1405	21.2632	9.38889	7.49835
TraesCS5D01G532500.1	chr5D	+	547501784	547528636	26852	1200	14.045	9.70958	7.49788
TraesCS7A01G422700.1	chr7A	+	613176735	613177538	803	523	13.396	10.0196	7.49647
TraesCS4A01G272600.1	chr4A	+	583906671	583910180	3509	1114	14.0404	9.7064	7.49542
TraesCS1A01G302400.1	chr1A	-	496169511	496170869	1358	738	13.3938	10.0179	7.49522
TraesCS1D01G215700.1	chr1D	-	301230396	301249999	19603	551	14.04	9.70613	7.49521
TraesCS5B01G130900.1	chr5B	+	243409160	243435883	26723	927	14.0399	9.70606	7.49516
TraesCS6D01G288100.1	chr6D	+	397640808	397645654	4846	927	14.0399	9.70606	7.49516
TraesCS7D01G323800.1	chr7D	-	413544045	413546761	2716	402	14.0347	9.70252	7.49242
TraesCS5B01G203600.1	chr5B	-	370450185	370451292	1107	565	13.3869	10.0128	7.49139
TraesCS7D01G518100.1	chr7D	+	616899887	616900639	752	727	13.3867	10.0126	7.49125
TraesCS3A01G117300.1	chr3A	+	87101529	87105415	3886	546	13.3867	10.0126	7.49124
TraesCS3A01G294500.1	chr3A	-	528528844	528531755	2911	365	13.3839	10.0105	7.48969
TraesCS7A01G380300.1	chr7A	-	555665230	555670853	5623	199	13.3825	10.0095	7.48892
TraesCS4D01G296400.1	chr4D	+	465769256	465772747	3491	818	13.3803	10.0079	7.48771
TraesCS6B01G267300.1	chr6B	-	480833253	480836327	3074	467	13.3803	10.0079	7.48771
TraesCS4A01G049900.1	chr4A	-	40538552	40544144	5592	382	14.0231	9.69445	7.48619
TraesCS4D01G236100.1	chr4D	-	397691524	397695896	4372	617	14.0222	9.69388	7.48575
TraesCS1B01G322000.1	chr1B	+	546528780	546533951	5171	442	14.0214	9.69333	7.48532
TraesCS6B01G382800.1	chr6B	-	657944047	657946540	2493	705	14.0198	9.69221	7.48446
TraesCS6D01G235400.1	chr6D	+	331198867	331200371	1504	406	14.0197	9.69209	7.48437
TraesCS7D01G325500.1	chr7D	-	415957997	415959192	1195	633	14.0189	9.69159	7.48398
TraesCS2A01G261200.2	chr2A	-	411943858	411950117	6259	822	21.2215	9.37047	7.48365
TraesCS1A01G243700.1	chr1A	+	432193700	432202252	8552	1258	13.3709	10.0008	7.48244
TraesCS3A01G493000.1	chr3A	-	719763645	719764432	787	524	13.3705	10.0005	7.48219
TraesCS5D01G123000.1	chr5D	-	179763127	179778497	15370	1053	13.3676	9.99836	7.4806
TraesCS3D01G137200.1	chr3D	+	95945752	95949714	3962	1037	21.2119	9.36627	7.48029
TraesCS4D01G178100.1	chr4D	+	309627841	309628667	826	460	13.3666	9.99758	7.48001
TraesCS4A01G085100.1	chr4A	+	89896177	89897884	1707	219	14.0114	9.68636	7.47994
TraesCS6D01G225300.1	chr6D	+	317076139	317080325	4186	774	14.011	9.68609	7.47973
TraesCS3D01G349500.1	chr3D	-	460937049	460948037	10988	690	14.0075	9.68367	7.47787
TraesCS3B01G485000.1	chr3B	+	731262755	731265723	2968	964	14.0074	9.68364	7.47784
TraesCS5B01G425000.1	chr5B	-	600935951	600940248	4297	547	14.0073	9.68355	7.47777
TraesCS6D01G098500.1	chr6D	+	62114870	62118045	3175	673	13.3618	9.99397	7.47732
TraesCS2A01G506300.1	chr2A	+	734254650	734258009	3359	886	14.0056	9.6824	7.47688
TraesCS1B01G101700.1	chr1B	-	111368141	111371897	3756	1017	13.3608	9.99327	7.47679
TraesCS1D01G215600.1	chr1D	-	300862437	300870606	8169	1284	14.0055	9.68228	7.47679
TraesCS4A01G118700.1	chr4A	+	146544896	146558968	14072	507	13.3606	9.99312	7.47668
TraesCS7D01G272400.1	chr7D	-	262698252	262698956	704	612	14.0049	9.68188	7.47649
TraesCS2A01G106500.1	chr2A	-	58549372	58550673	1301	1296	14.004	9.68125	7.476
TraesCS2A01G132100.1	chr2A	+	79305676	79309951	4275	933	14.0037	9.68109	7.47588
TraesCS1A01G427000.1	chr1A	-	581570414	581576192	5778	825	14.0006	9.67892	7.4742
TraesCS5B01G514200.1	chr5B	+	679325505	679326401	896	883	21.194	9.35835	7.47396
TraesCS1B01G238000.1	chr1B	+	426071589	426072953	1364	673	13.3544	9.98842	7.47316
TraesCS7D01G293600.1	chr7D	-	364408246	364411403	3157	302	13.9967	9.67622	7.47211
TraesCS5A01G268200.1	chr5A	-	478991174	478993147	1973	1017	21.1886	9.35596	7.47206
TraesCS5B01G386300.1	chr5B	-	565768977	565774560	5583	865	13.9954	9.67531	7.47141
TraesCS1B01G205900.1	chr1B	-	371452214	371460637	8423	347	13.3506	9.98559	7.47105
TraesCS7D01G222100.1	chr7D	-	183318025	183323177	5152	851	13.9883	9.67039	7.46761
TraesCS3D01G101000.1	chr3D	-	53825795	53826539	744	211	13.3443	9.98093	7.46756
TraesCS7B01G245200.1	chr7B	-	453622366	453628215	5849	419	13.9877	9.67	7.46731
TraesCS3D01G442100.1	chr3D	-	552246561	552251466	4905	1075	13.9861	9.66886	7.46643
TraesCS4B01G366100.1	chr4B	-	653733124	653735166	2042	454	13.9846	9.66787	7.46566
TraesCS5B01G213300.1	chr5B	-	386329179	386337636	8457	832	13.984	9.66743	7.46533
TraesCS4A01G494700.1	chr4A	-	742333280	742338118	4838	529	13.3396	9.9774	7.46492
TraesCS6A01G334800.1	chr6A	+	565391691	565392872	1181	677	13.9781	9.66338	7.46219
TraesCS4D01G056500.1	chr4D	+	31760967	31763686	2719	302	13.3333	9.9727	7.4614
TraesCS5D01G228100.1	chr5D	-	335231665	335235408	3743	802	13.3325	9.97208	7.46094
TraesCS5B01G514400.1	chr5B	-	679347061	679357591	10530	1582	13.9754	9.66147	7.46072
TraesCS1B01G098700.2	chr1B	-	105257558	105261728	4170	1369	13.9746	9.66096	7.46033
TraesCS5B01G538500.1	chr5B	+	693995295	693996691	1396	411	13.9733	9.66004	7.45962
TraesCS7B01G178000.1	chr7B	-	255999838	256016742	16904	913	13.9714	9.65871	7.45859
TraesCS5B01G018600.1	chr5B	+	17971355	17974292	2937	834	13.9707	9.65822	7.45821
TraesCS3A01G191100.1	chr3A	+	241922344	241923473	1129	693	13.9683	9.65659	7.45695
TraesCS3D01G264800.2	chr3D	-	366452584	366456669	4085	1649	21.1457	9.33703	7.45694
TraesCS2D01G506300.1	chr2D	-	600161611	600164172	2561	1109	13.9671	9.65577	7.45632
TraesCS3A01G301900.1	chr3A	+	535222126	535222755	629	498	13.9659	9.65495	7.45569
TraesCS4A01G138400.2	chr4A	+	204957195	204965422	8227	521	13.9633	9.65312	7.45427
TraesCS3A01G043900.1	chr3A	-	23831688	23835290	3602	884	13.9631	9.653	7.45418
TraesCS4B01G026200.1	chr4B	+	19740974	19744058	3084	856	13.9595	9.65047	7.45223
TraesCS2A01G318100.1	chr2A	+	543304495	543306792	2297	614	13.9594	9.6504	7.45217
TraesCS7D01G062800.1	chr7D	-	34301306	34301911	605	583	13.3168	9.96032	7.45214
TraesCS4D01G301000.1	chr4D	+	469298817	469303602	4785	889	13.9584	9.64976	7.45168
TraesCS2A01G274400.1	chr2A	-	450534816	450536331	1515	274	13.9564	9.64833	7.45058
TraesCS2A01G247000.1	chr2A	+	364461488	364480819	19331	945	13.9525	9.64563	7.44849
TraesCS4A01G080200.1	chr4A	+	82735722	82739615	3893	368	13.9485	9.6429	7.44639
TraesCS7B01G307000.1	chr7B	-	550665309	550667396	2087	962	13.9481	9.64261	7.44616
TraesCS7B01G135700.1	chr7B	+	166989014	166991765	2751	955	13.9456	9.6409	7.44484
TraesCS3A01G268200.1	chr3A	-	494028632	494038193	9561	681	13.9441	9.63985	7.44403
TraesCS3D01G090200.1	chr3D	+	45803387	45805968	2581	960	13.9431	9.63917	7.44351
TraesCS1A01G439100.2	chr1A	-	588491852	588493437	1585	358	13.9401	9.6371	7.4419
TraesCS5A01G393300.1	chr5A	-	589219721	589222431	2710	839	21.1012	9.31737	7.44123
TraesCS7A01G354400.1	chr7A	-	518806855	518809691	2836	644	13.9375	9.63527	7.44049
TraesCS1D01G094400.1	chr1D	+	80018977	80037888	18911	356	13.9349	9.63348	7.43911
TraesCS3D01G268400.1	chr3D	+	372627048	372630643	3595	289	13.9345	9.63321	7.4389
TraesCS2A01G512400.1	chr2A	-	737340838	737341788	950	945	13.2923	9.942	7.43843
TraesCS5A01G322700.1	chr5A	-	535136998	535140943	3945	878	13.2905	9.94065	7.43742
TraesCS6B01G109300.1	chr6B	-	90102982	90104198	1216	533	21.0805	9.30824	7.43394
TraesCS7B01G085900.1	chr7B	-	99088792	99089970	1178	1087	13.9246	9.6264	7.43364
TraesCS7B01G323900.2	chr7B	-	575474478	575475699	1221	514	13.9243	9.62615	7.43345
TraesCS1D01G214300.1	chr1D	-	299581443	299585271	3828	1381	13.9237	9.62573	7.43312
TraesCS5D01G481100.1	chr5D	+	519196282	519197788	1506	473	13.282	9.9343	7.43267
TraesCS2A01G492900.2	chr2A	+	725343540	725347537	3997	1300	13.9198	9.62306	7.43106
TraesCS5B01G132900.1	chr5B	-	247665352	247666857	1505	681	13.2791	9.93212	7.43104
TraesCS5D01G516900.1	chr5D	-	539051243	539052245	1002	676	13.2777	9.93109	7.43027
TraesCS1A01G439600.1	chr1A	+	589038812	589039466	654	425	13.277	9.93056	7.42988
TraesCS3B01G169300.1	chr3B	+	169628684	169630078	1394	576	13.9171	9.62119	7.42962
TraesCS7B01G025500.1	chr7B	+	24058258	24061563	3305	762	13.2703	9.92556	7.42614
TraesCS6D01G217600.1	chr6D	-	307119241	307122722	3481	577	21.0562	9.29751	7.42538
TraesCS5B01G240800.1	chr5B	-	420921658	420922764	1106	1061	13.2679	9.92375	7.42478
TraesCS5B01G151700.1	chr5B	+	280978501	280981211	2710	493	13.9069	9.61413	7.42416
TraesCS1B01G037200.1	chr1B	-	17734729	17738805	4076	334	13.2657	9.92209	7.42354
TraesCS3D01G233100.1	chr3D	+	321718979	321719932	953	867	13.905	9.61279	7.42313
TraesCS3A01G217400.1	chr3A	-	396610382	396611275	893	660	13.9047	9.61261	7.42299
TraesCS1D01G397600.1	chr1D	+	465128688	465130679	1991	838	13.9041	9.61217	7.42265
TraesCS7D01G415100.1	chr7D	+	533757855	533758655	800	384	13.9039	9.61206	7.42257
TraesCS4A01G414600.1	chr4A	-	684907832	684922923	15091	296	13.2626	9.91981	7.42183
TraesCS7D01G333100.1	chr7D	-	424103504	424104231	727	494	13.2626	9.91981	7.42183
TraesCS5D01G311700.1	chr5D	-	407966333	407969918	3585	624	13.9024	9.61103	7.42177
TraesCS2B01G275000.1	chr2B	-	379095305	379104481	9176	602	13.9022	9.61086	7.42164
TraesCS5A01G302000.1	chr5A	-	510891007	510898082	7075	658	13.9009	9.61	7.42098
TraesCS2A01G374700.1	chr2A	-	617643099	617645555	2456	435	13.8991	9.60873	7.42
TraesCS4B01G063900.1	chr4B	-	55923259	55925469	2210	801	13.8961	9.60667	7.4184
TraesCS6D01G226700.1	chr6D	-	318148107	318151589	3482	653	13.896	9.60662	7.41837
TraesCS3A01G025700.1	chr3A	+	13514512	13517655	3143	795	13.8932	9.60468	7.41687
TraesCS3B01G313500.1	chr3B	+	504067565	504068995	1430	1405	13.2536	9.91303	7.41676
TraesCS3D01G521500.1	chr3D	+	603221899	603224606	2707	1081	13.2532	9.91279	7.41658
TraesCS7A01G357600.1	chr7A	-	526151329	526158937	7608	548	13.8898	9.60232	7.41504
TraesCS3B01G415500.1	chr3B	-	651720123	651728625	8502	811	13.8896	9.60216	7.41492
TraesCS1B01G194700.1	chr1B	-	349595342	349596162	820	702	13.8881	9.60114	7.41414
TraesCS7B01G155900.1	chr7B	-	210859259	210860780	1521	199	13.8875	9.60073	7.41382
TraesCS3A01G488600.1	chr3A	+	716365244	716370255	5011	1096	13.8871	9.60046	7.41361
TraesCSU01G007300.1	chrUn	-	11029904	11036809	6905	793	13.8864	9.6	7.41325
TraesCS3D01G212600.1	chr3D	+	285768670	285785827	17157	1066	13.8827	9.5974	7.41125
TraesCS7A01G235500.1	chr7A	+	207546573	207548701	2128	1465	13.8823	9.59716	7.41106
TraesCS4D01G234400.1	chr4D	+	394485365	394489680	4315	1134	13.8819	9.59688	7.41085
TraesCS7D01G077100.1	chr7D	+	45510303	45511502	1199	803	13.8812	9.59638	7.41046
TraesCS6D01G070500.1	chr6D	-	35624845	35631456	6611	865	13.8811	9.59628	7.41038
TraesCS3B01G438000.1	chr3B	-	676947173	676952592	5419	914	13.8806	9.59596	7.41013
TraesCS5A01G253800.1	chr5A	+	469896377	469897651	1274	1120	13.8751	9.59216	7.4072
TraesCS2D01G099800.2	chr2D	-	52024030	52025633	1603	1294	13.234	9.8984	7.40581
TraesCS1A01G122500.1	chr1A	-	138225759	138228845	3086	1038	13.2337	9.89818	7.40565
TraesCS2D01G296500.1	chr2D	+	378895996	378898764	2768	283	13.8697	9.58843	7.40432
TraesCS4A01G035400.2	chr4A	+	27589297	27590142	845	828	20.996	9.27091	7.40413
TraesCS1B01G379300.1	chr1B	-	612403421	612404581	1160	1083	13.2306	9.89588	7.40393
TraesCS4B01G085900.1	chr4B	+	86074788	86078669	3881	334	13.8687	9.5877	7.40376
TraesCS5D01G400300.1	chr5D	-	465448107	465448914	807	480	13.2287	9.89443	7.40284
TraesCS4D01G285100.1	chr4D	+	455892080	455894057	1977	1270	13.8651	9.58522	7.40184
TraesCS5B01G106900.1	chr5B	-	145020508	145023347	2839	1518	13.8637	9.58429	7.40113
TraesCS5D01G236000.1	chr5D	+	344686877	344692585	5708	372	20.9853	9.26617	7.40035
TraesCS7D01G027500.1	chr7D	+	13475219	13477880	2661	400	13.2232	9.89032	7.39977
TraesCS3A01G383700.1	chr3A	-	633056279	633064596	8317	541	13.861	9.58241	7.39968
TraesCS1A01G399600.1	chr1A	+	564084739	564087493	2754	356	13.8599	9.58168	7.39911
TraesCS4A01G146300.1	chr4A	+	255305486	255341165	35679	1089	13.8528	9.57671	7.39527
TraesCS3B01G224400.1	chr3B	-	302355686	302364964	9278	1239	13.8473	9.57295	7.39236
TraesCS3B01G140700.1	chr3B	+	126920341	126922716	2375	576	20.9615	9.25567	7.39196
TraesCS4D01G337300.1	chr4D	-	494829469	494833633	4164	1383	13.2088	9.87956	7.39172
TraesCS5D01G043500.1	chr5D	+	42930408	42932902	2494	1902	13.2077	9.8787	7.39107
TraesCS4D01G220900.1	chr4D	-	377851933	377854950	3017	921	13.8435	9.57028	7.3903
TraesCS4A01G188400.1	chr4A	+	467258814	467260581	1767	228	20.9541	9.25244	7.38938
TraesCS2A01G237500.1	chr2A	+	312315121	312319067	3946	370	13.2035	9.87559	7.38875
TraesCS7D01G400600.1	chr7D	-	517574166	517576504	2338	882	13.8392	9.56733	7.38802
TraesCS6D01G327400.1	chr6D	-	432719031	432726017	6986	859	13.8386	9.5669	7.38769
TraesCS2D01G228000.1	chr2D	+	196707656	196711246	3590	811	13.8365	9.56548	7.3866
TraesCS6D01G259800.1	chr6D	+	366535880	366538234	2354	1051	20.9457	9.24869	7.38638
TraesCS6D01G186000.1	chr6D	+	242977709	242996328	18619	437	13.8356	9.56486	7.38612
TraesCS5B01G083100.2	chr5B	+	103577790	103578894	1104	918	20.9448	9.24829	7.38607
TraesCS2A01G178900.1	chr2A	+	137931829	137934156	2327	626	20.941	9.24663	7.38474
TraesCS5A01G094300.1	chr5A	+	130529188	130536353	7165	1379	13.8326	9.56278	7.38451
TraesCS3D01G151600.1	chr3D	-	116045933	116046241	308	221	13.1937	9.86826	7.38326
TraesCS7D01G246300.1	chr7D	-	215226246	215227340	1094	744	13.8282	9.55972	7.38215
TraesCS5D01G455900.1	chr5D	+	503048515	503050047	1532	558	13.1896	9.86521	7.38098
TraesCS3A01G088800.1	chr3A	-	57013076	57013531	455	451	13.1896	9.86516	7.38094
TraesCS4A01G075900.1	chr4A	+	75341772	75347743	5971	262	13.8251	9.55759	7.3805
TraesCS7A01G448800.2	chr7A	+	642944458	642948834	4376	1186	13.1764	9.85532	7.37358
TraesCS4B01G299200.1	chr4B	-	585465991	585468993	3002	625	13.1763	9.85521	7.3735
TraesCS2A01G164600.1	chr2A	-	117155487	117156751	1264	701	13.812	9.54851	7.37349
TraesCS4B01G373200.1	chr4B	+	657822290	657825784	3494	584	13.812	9.54851	7.37349
TraesCS2B01G381500.1	chr2B	+	545258650	545267238	8588	828	13.8119	9.54844	7.37344
TraesCS3A01G388500.1	chr3A	+	637292767	637293447	680	489	13.8102	9.54729	7.37255
TraesCS3B01G267000.1	chr3B	-	428101096	428110474	9378	500	13.8094	9.54672	7.37211
TraesCS6D01G016500.1	chr6D	-	6963943	6970597	6654	255	13.8086	9.54618	7.37169
TraesCS4B01G110400.1	chr4B	+	123920597	123922684	2087	628	13.1701	9.85062	7.37006
TraesCS2A01G398000.1	chr2A	-	651608299	651610191	1892	577	13.8045	9.54335	7.36951
TraesCS7D01G011700.1	chr7D	+	5172851	5178548	5697	372	13.8043	9.5432	7.36939
TraesCS1B01G391100.1	chr1B	+	624498602	624506745	8143	460	13.8026	9.54204	7.3685
TraesCS4A01G485900.1	chr4A	+	739310325	739313661	3336	1787	13.1622	9.84469	7.36563
TraesCS4B01G058500.1	chr4B	+	49736145	49739865	3720	692	13.797	9.53818	7.36551
TraesCS2B01G337400.1	chr2B	+	481877657	481883308	5651	591	13.7908	9.53389	7.36221
TraesCS2A01G215600.1	chr2A	+	202872528	202877304	4776	712	13.7878	9.53177	7.36057
TraesCS4A01G404000.1	chr4A	+	677935067	677937287	2220	629	13.7873	9.53146	7.36033
TraesCS4B01G087400.1	chr4B	-	87689569	87693171	3602	1174	13.1515	9.83669	7.35964
TraesCS3B01G425400.1	chr3B	-	663124596	663133644	9048	1023	13.151	9.83635	7.35939
TraesCS6D01G149100.1	chr6D	-	122742350	122747571	5221	287	13.151	9.83635	7.35939
TraesCS7D01G247900.1	chr7D	+	218175892	218177235	1343	296	20.8575	9.20975	7.35528
TraesCS5D01G410000.1	chr5D	-	473357798	473363867	6069	864	13.7741	9.52236	7.3533
TraesCS4B01G158400.1	chr4B	+	306598982	306609894	10912	805	13.7733	9.52177	7.35284
TraesCS3B01G229400.1	chr3B	-	338578748	338620596	41848	670	13.7727	9.52138	7.35255
TraesCS2D01G250100.1	chr2D	-	297598601	297600681	2080	1077	13.7727	9.52138	7.35254
TraesCS5A01G156800.1	chr5A	-	335677281	335680510	3229	768	13.7687	9.51863	7.35042
TraesCS1D01G154300.1	chr1D	+	215619880	215620244	364	222	13.1345	9.824	7.35015
TraesCS7A01G340700.1	chr7A	-	500125793	500129511	3718	1041	13.1339	9.82352	7.34978
TraesCS1D01G116500.1	chr1D	+	112351066	112354780	3714	748	13.7674	9.5177	7.3497
TraesCS4B01G190900.1	chr4B	-	413489383	413492045	2662	696	13.7661	9.51683	7.34903
TraesCS4A01G395900.1	chr4A	-	670947992	670948549	557	413	13.1308	9.82124	7.34808
TraesCS6B01G204700.1	chr6B	-	255268808	255271366	2558	520	13.7639	9.51529	7.34784
TraesCS4B01G215000.1	chr4B	-	454646780	454649597	2817	777	13.7609	9.51322	7.34624
TraesCS1A01G270200.1	chr1A	+	464247320	464249562	2242	267	13.1275	9.81874	7.34621
TraesCS2B01G386700.1	chr2B	+	549678063	549679639	1576	645	13.7585	9.51156	7.34496
TraesCS5B01G571300.1	chr5B	+	712695931	712697384	1453	902	13.1237	9.81588	7.34407
TraesCS7B01G140600.2	chr7B	-	178414913	178417776	2863	669	13.7556	9.50954	7.3434
TraesCS6B01G156000.1	chr6B	+	158858585	158859659	1074	256	13.7549	9.50903	7.34301
TraesCS2B01G192300.1	chr2B	-	167797799	167800434	2635	955	13.754	9.50844	7.34255
TraesCS5A01G335200.1	chr5A	-	544512184	544515425	3241	330	13.1208	9.81377	7.34249
TraesCS1B01G362200.1	chr1B	-	591110024	591117713	7689	436	13.7517	9.50686	7.34133
TraesCS6B01G438500.1	chr6B	+	704738737	704742209	3472	851	13.7512	9.50648	7.34104
TraesCS6D01G321100.2	chr6D	-	428910449	428912254	1805	281	13.7506	9.50611	7.34075
TraesCS6B01G299500.1	chr6B	+	537456041	537458312	2271	578	13.112	9.80714	7.33753
TraesCS7A01G291100.1	chr7A	+	353875776	353918090	42314	811	13.7445	9.50184	7.33745
TraesCS6B01G141400.1	chr6B	-	140757523	140765706	8183	876	13.1108	9.80625	7.33687
TraesCS7D01G476300.1	chr7D	-	587850287	587853179	2892	436	20.8009	9.18478	7.33534
TraesCS2B01G358600.1	chr2B	+	511273482	511278466	4984	668	13.7369	9.49663	7.33343
TraesCS1B01G198800.1	chr1B	+	356947715	356949027	1312	635	13.7366	9.49643	7.33328
TraesCS7A01G309700.1	chr7A	+	438140273	438145199	4926	977	13.7352	9.49542	7.3325
TraesCS3A01G360300.1	chr3A	+	608189211	608191673	2462	1035	13.7299	9.49177	7.32968
TraesCS5A01G201400.1	chr5A	-	407544718	407546646	1928	986	13.0963	9.79537	7.32873
TraesCS3D01G240200.1	chr3D	+	332621044	332625524	4480	822	13.7244	9.48796	7.32674
TraesCS4A01G063900.1	chr4A	+	60730511	60732073	1562	1547	20.7698	9.17104	7.32437
TraesCS4A01G458600.1	chr4A	+	723806870	723810164	3294	788	20.7696	9.17097	7.32432
TraesCS7D01G280400.2	chr7D	+	273831684	273834542	2858	1086	13.7193	9.48442	7.324
TraesCS2B01G082700.1	chr2B	-	46088486	46091746	3260	804	20.7646	9.16874	7.32254
TraesCS2D01G260500.1	chr2D	-	316653998	316658121	4123	975	13.7159	9.48209	7.3222
TraesCS3D01G155700.1	chr3D	-	123297324	123301142	3818	982	13.0831	9.78552	7.32136
TraesCS3B01G291700.1	chr3B	-	469766940	469770682	3742	758	13.7062	9.47538	7.31703
TraesCS6A01G193100.1	chr6A	+	266096835	266101713	4878	940	13.7028	9.47304	7.31521
TraesCS1B01G475800.1	chr1B	-	684097079	684098494	1415	488	13.7007	9.47162	7.31412
TraesCS2A01G302000.1	chr2A	-	516895465	516897811	2346	723	20.7394	9.15762	7.31365
TraesCS2A01G550800.1	chr2A	+	757939694	757942675	2981	370	13.0674	9.77378	7.31258
TraesCS2B01G162000.1	chr2B	+	134998561	135003538	4977	1023	20.7328	9.15471	7.31133
TraesCS2A01G269900.1	chr2A	-	437507361	437512683	5322	546	13.6944	9.46723	7.31073
TraesCS7D01G254400.1	chr7D	+	231380884	231383233	2349	621	13.694	9.46696	7.31052
TraesCS7D01G159000.1	chr7D	-	108262487	108264485	1998	932	13.0615	9.76941	7.30931
TraesCS2A01G249900.1	chr2A	-	376109004	376110399	1395	1154	13.0586	9.7672	7.30765
TraesCS1B01G022400.1	chr1B	+	10072884	10075808	2924	1143	13.6844	9.46035	7.30541
TraesCS2B01G389600.1	chr2B	+	553612863	553614340	1477	774	13.6839	9.45995	7.30511
TraesCS7D01G370700.1	chr7D	-	479109990	479112246	2256	774	13.054	9.76375	7.30507
TraesCS6D01G275000.1	chr6D	-	383746874	383760932	14058	765	13.0535	9.76342	7.30482
TraesCS1B01G211800.1	chr1B	-	385170282	385173908	3626	597	13.6806	9.45769	7.30336
TraesCS4A01G091600.1	chr4A	+	98558788	98559135	347	346	13.6801	9.45736	7.30311
TraesCS2D01G053300.1	chr2D	-	20768422	20770875	2453	885	13.6795	9.4569	7.30275
TraesCS3D01G045700.1	chr3D	-	17413454	17413909	455	428	13.6786	9.45628	7.30227
TraesCS4B01G194000.1	chr4B	-	417137846	417139460	1614	863	13.6782	9.45606	7.3021
TraesCS4B01G029300.1	chr4B	+	21551279	21553934	2655	448	13.0445	9.7567	7.29979
TraesCS1A01G158400.1	chr1A	-	281887755	281894730	6975	808	13.6706	9.45077	7.29802
TraesCS3A01G327100.1	chr3A	+	572223940	572226416	2476	812	13.6667	9.44806	7.29593
TraesCS7A01G166900.1	chr7A	+	122193477	122196317	2840	464	13.6658	9.44744	7.29545
TraesCS1A01G264700.1	chr1A	-	460330842	460334286	3444	509	13.6647	9.4467	7.29488
TraesCS3B01G486100.1	chr3B	-	732826647	732830995	4348	1293	13.6592	9.4429	7.29194
TraesCS3A01G463600.1	chr3A	+	697782709	697785467	2758	739	20.6777	9.13037	7.29189
TraesCS4A01G193500.1	chr4A	+	475389649	475390570	921	524	13.659	9.44279	7.29186
TraesCS1B01G395400.1	chr1B	+	627097359	627099381	2022	472	13.0296	9.74552	7.29143
TraesCS2A01G237400.1	chr2A	+	311155311	311158689	3378	872	20.6705	9.12718	7.28935
TraesCS7A01G249000.1	chr7A	+	231080799	231084421	3622	502	13.6541	9.43936	7.2892
TraesCS5A01G218000.1	chr5A	-	436103234	436108467	5233	687	13.6526	9.43835	7.28842
TraesCS1B01G127700.1	chr1B	-	156595215	156598929	3714	745	13.6517	9.43771	7.28793
TraesCS3B01G237000.1	chr3B	-	370929948	370937327	7379	348	13.0229	9.74053	7.2877
TraesCS1D01G235700.1	chr1D	-	324745544	324748026	2482	580	13.6463	9.43398	7.28505
TraesCS2A01G336500.1	chr2A	+	570189543	570192199	2656	606	13.6442	9.43249	7.28391
TraesCS2D01G275000.1	chr2D	-	344337289	344339406	2117	1519	13.6439	9.43229	7.28375
TraesCS5B01G139000.1	chr5B	-	262819846	262821978	2132	550	13.6437	9.43217	7.28365
TraesCS5B01G127800.1	chr5B	+	233234032	233236952	2920	689	13.013	9.73314	7.28217
TraesCS1B01G283200.1	chr1B	+	492302341	492305377	3036	281	13.013	9.73311	7.28214
TraesCS4B01G101300.1	chr4B	+	106970219	106970833	614	449	20.6489	9.11765	7.28173
TraesCS3D01G256100.1	chr3D	-	357798377	357799523	1146	655	13.0099	9.73079	7.28041
TraesCS1A01G298900.1	chr1A	+	493815727	493820385	4658	525	13.6331	9.42484	7.27799
TraesCS6D01G156700.2	chr6D	-	133206969	133211695	4726	525	13.6331	9.42484	7.27799
TraesCS2D01G371000.1	chr2D	-	475081098	475084868	3770	472	13.6304	9.42297	7.27655
TraesCS2B01G187300.1	chr2B	-	162626321	162628411	2090	633	13.6298	9.42255	7.27623
TraesCS7B01G432400.1	chr7B	-	700403720	700416795	13075	1117	13.6291	9.42209	7.27587
TraesCS1A01G253900.1	chr1A	-	445541770	445544679	2909	918	13.6279	9.42123	7.27521
TraesCS5B01G446400.1	chr5B	+	617825121	617831945	6824	1065	13.6277	9.42115	7.27514
TraesCS4A01G245300.1	chr4A	-	555515686	555523901	8215	855	13.6256	9.41966	7.27399
TraesCS3A01G170800.1	chr3A	-	179535069	179537680	2611	1908	20.625	9.10711	7.27331
TraesCS5D01G407800.1	chr5D	+	472734617	472737150	2533	306	12.9951	9.71973	7.27213
TraesCS6A01G158700.1	chr6A	+	150227834	150233036	5202	307	13.6088	9.40803	7.26502
TraesCS1D01G250700.1	chr1D	+	342872982	342876449	3467	500	13.6078	9.40735	7.26449
TraesCS4D01G057300.1	chr4D	+	32348608	32349891	1283	637	12.9812	9.70931	7.26434
TraesCS2D01G340200.1	chr2D	-	434675768	434688460	12692	604	13.6058	9.40597	7.26342
TraesCS6A01G117400.1	chr6A	+	87906877	87907344	467	449	20.5928	9.09287	7.26194
TraesCS3A01G289200.1	chr3A	+	517491256	517493086	1830	916	13.6025	9.40371	7.26167
TraesCS6D01G211500.1	chr6D	+	298911287	298920445	9158	435	12.9725	9.7028	7.25946
TraesCS7A01G245500.1	chr7A	-	223526070	223533497	7427	358	13.597	9.39992	7.25875
TraesCS5B01G166800.1	chr5B	-	308923648	308928723	5075	949	12.9705	9.70134	7.25837
TraesCS4D01G058700.1	chr4D	-	34698556	34701481	2925	571	13.5962	9.39931	7.25828
TraesCS7B01G140900.1	chr7B	+	179197294	179201856	4562	1166	13.593	9.39711	7.25658
TraesCS3D01G375000.1	chr3D	+	488383528	488385090	1562	1017	13.5923	9.39668	7.25624
TraesCS2B01G370300.1	chr2B	-	527883623	527889059	5436	443	12.9662	9.69811	7.25596
TraesCS2D01G255400.2	chr2D	-	308024625	308033560	8935	765	12.9656	9.69767	7.25563
TraesCS1B01G139100.1	chr1B	-	181313977	181321362	7385	631	13.5886	9.3941	7.25425
TraesCS4B01G051800.1	chr4B	+	40493286	40495823	2537	419	13.5869	9.39292	7.25335
TraesCS6D01G068400.1	chr6D	+	34343354	34345801	2447	1055	20.5634	9.07992	7.2516
TraesCS2D01G234200.1	chr2D	+	213696392	213709877	13485	420	12.9549	9.68963	7.24961
TraesCS3D01G168000.1	chr3D	-	142477349	142481631	4282	268	12.9535	9.68863	7.24886
TraesCS3B01G235000.1	chr3B	+	367675849	367680322	4473	1079	12.9523	9.68772	7.24818
TraesCS7A01G533400.1	chr7A	+	711944085	711947490	3405	385	12.9521	9.68753	7.24805
TraesCS3A01G169200.1	chr3A	+	177104983	177109897	4914	322	13.5761	9.38546	7.24758
TraesCS1A01G355500.1	chr1A	-	537973996	537977737	3741	433	13.5753	9.38487	7.24713
TraesCS4A01G455800.1	chr4A	-	719164439	719168794	4355	990	13.572	9.3826	7.24538
TraesCS4A01G092500.1	chr4A	+	99905394	99910054	4660	926	12.9452	9.68237	7.24418
TraesCS5A01G298800.1	chr5A	+	506130407	506142210	11803	952	13.5677	9.37963	7.24308
TraesCS5D01G511200.1	chr5D	+	535916310	535921843	5533	1344	13.5668	9.37902	7.24261
TraesCS6B01G444800.1	chr6B	+	707110069	707114412	4343	844	13.5663	9.37866	7.24233
TraesCS2D01G027900.2	chr2D	-	11508627	11509902	1275	1166	13.5662	9.3786	7.24229
TraesCS2B01G326900.1	chr2B	-	468238404	468243493	5089	786	12.9405	9.67887	7.24156
TraesCS6D01G294500.1	chr6D	+	405472151	405473974	1823	498	13.5611	9.37509	7.23958
TraesCS4D01G268600.1	chr4D	+	439767123	439771942	4819	590	13.5578	9.37281	7.23781
TraesCS2D01G383600.1	chr2D	+	488217560	488220476	2916	1109	13.5577	9.3727	7.23773
TraesCS5B01G194400.1	chr5B	+	351456194	351461213	5019	744	13.557	9.37228	7.2374
TraesCS6B01G093900.1	chr6B	+	69707796	69708937	1141	297	13.557	9.37228	7.2374
TraesCS7B01G208500.1	chr7B	-	381475568	381478284	2716	724	12.9326	9.673	7.23717
TraesCS6D01G369200.1	chr6D	-	455968426	455970115	1689	379	13.5553	9.37105	7.23645
TraesCS7D01G200900.1	chr7D	+	159637166	159645218	8052	853	13.5427	9.36239	7.22977
TraesCS5D01G552000.1	chr5D	-	557543944	557547606	3662	429	12.9186	9.6625	7.22932
TraesCS1D01G236700.1	chr1D	-	326015117	326018414	3297	1140	13.5378	9.35894	7.22711
TraesCS6D01G312100.1	chr6D	-	421638921	421649706	10785	305	13.5327	9.35543	7.2244
TraesCS1B01G295000.2	chr1B	-	512690581	512692752	2171	265	12.9098	9.6559	7.22438
TraesCS2D01G499500.1	chr2D	-	594537150	594543806	6656	751	13.5325	9.35529	7.22428
TraesCS4A01G311700.1	chr4A	-	603487771	603490362	2591	417	13.5311	9.35434	7.22355
TraesCS4D01G041400.1	chr4D	-	19407759	19410164	2405	492	12.9067	9.65359	7.22265
TraesCS4A01G083100.2	chr4A	+	86850701	86853897	3196	1089	13.5275	9.35187	7.22164
TraesCS6B01G124700.1	chr6B	-	119848790	119849317	527	507	20.4783	9.04234	7.22159
TraesCS7A01G245800.1	chr7A	+	224036060	224037993	1933	666	13.5272	9.35167	7.22149
TraesCS1D01G178600.1	chr1D	-	253526522	253528870	2348	496	12.9044	9.6519	7.22138
TraesCS4B01G179200.2	chr4B	-	392366671	392369624	2953	924	13.5269	9.35146	7.22133
TraesCS4B01G117300.1	chr4B	-	135814417	135819189	4772	518	13.525	9.35016	7.22032
TraesCS6A01G165400.1	chr6A	+	166500710	166505469	4759	612	13.5237	9.34919	7.21958
TraesCS4A01G051000.2	chr4A	-	41952351	41959682	7331	688	13.5213	9.34759	7.21834
TraesCS1B01G127600.1	chr1B	+	156591897	156594087	2190	414	12.8988	9.64769	7.21823
TraesCS4D01G078000.1	chr4D	+	52467498	52469932	2434	680	13.521	9.34739	7.21819
TraesCS5D01G494700.1	chr5D	-	526567993	526568256	263	253	13.5197	9.34645	7.21746
TraesCS6B01G335400.1	chr6B	-	590667024	590668578	1554	759	20.4645	9.03622	7.2167
TraesCS1D01G243100.1	chr1D	-	333224594	333237777	13183	395	13.5177	9.34506	7.21639
TraesCS7A01G282600.1	chr7A	+	310221888	310225121	3233	923	13.5177	9.34506	7.21639
TraesCS6D01G250400.1	chr6D	-	353650280	353651073	793	563	12.8936	9.64381	7.21533
TraesCS5B01G439000.1	chr5B	-	611387038	611388847	1809	426	20.4602	9.03433	7.21519
TraesCS6A01G070600.1	chr6A	+	38472367	38474739	2372	612	13.5122	9.3413	7.21348
TraesCS5B01G175100.1	chr5B	+	321411226	321416474	5248	1287	13.5122	9.34125	7.21344
TraesCSU01G031200.1	chrUn	+	29220512	29224341	3829	739	13.5122	9.34125	7.21344
TraesCS3B01G334900.1	chr3B	-	540759066	540761684	2618	933	13.5099	9.3397	7.21225
TraesCS7B01G212300.1	chr7B	-	388174311	388176518	2207	508	13.5097	9.33952	7.21211
TraesCS4D01G105300.1	chr4D	-	83853157	83873694	20537	828	20.4477	9.02883	7.21079
TraesCS3A01G265100.1	chr3A	+	489565830	489568498	2668	687	13.5058	9.33686	7.21005
TraesCS3A01G354100.1	chr3A	+	601552100	601556389	4289	1131	13.4997	9.33264	7.20679
TraesCS2D01G380900.1	chr2D	-	484916777	484918797	2020	1205	20.4341	9.0228	7.20598
TraesCS5B01G068100.1	chr5B	-	77669663	77670850	1187	1037	20.4335	9.02255	7.20578
TraesCS5B01G422700.1	chr5B	+	597859271	597867042	7771	574	13.4959	9.33004	7.20478
TraesCS3B01G610800.1	chr3B	+	829113007	829113637	630	454	12.8747	9.62968	7.20476
TraesCS5D01G126100.1	chr5D	-	193129589	193132988	3399	841	13.4947	9.32915	7.2041
TraesCS4D01G136800.1	chr4D	+	122757149	122760988	3839	1119	20.4245	9.01857	7.20261
TraesCS7B01G214700.1	chr7B	+	393856717	393861738	5021	981	13.4896	9.32568	7.20142
TraesCS1B01G241300.1	chr1B	-	428809327	428813264	3937	678	13.4865	9.32351	7.19974
TraesCS1B01G397300.1	chr1B	+	628827507	628827752	245	211	12.8632	9.62107	7.19832
TraesCS6B01G182800.1	chr6B	+	204543123	204546699	3576	813	13.4832	9.32123	7.19799
TraesCS2D01G252400.1	chr2D	-	302777046	302779006	1960	1270	13.4826	9.32078	7.19764
TraesCS2A01G001100.1	chr2A	+	527327	528432	1105	361	13.4825	9.32075	7.19761
TraesCS7B01G140500.1	chr7B	-	178405816	178407487	1671	786	20.4079	9.01123	7.19674
TraesCS3D01G390300.1	chr3D	+	505393981	505403930	9949	771	13.4806	9.31941	7.19658
TraesCS5A01G370200.1	chr5A	+	569793297	569794565	1268	1253	12.8599	9.61861	7.19648
TraesCS7B01G287100.1	chr7B	+	522719981	522727870	7889	1309	13.4795	9.31868	7.19602
TraesCS3B01G200000.1	chr3B	+	228736283	228736999	716	706	12.8586	9.61759	7.19571
TraesCS1B01G447500.1	chr1B	+	667213574	667218273	4699	676	13.4766	9.31667	7.19446
TraesCS5A01G252700.1	chr5A	-	468872549	468877295	4746	535	13.4729	9.31414	7.19251
TraesCS3A01G336900.1	chr3A	+	583926709	583927788	1079	895	12.8504	9.61152	7.19118
TraesCS5B01G476100.1	chr5B	+	648609297	648609842	545	539	20.387	9.00203	7.18939
TraesCS6B01G060200.1	chr6B	+	39759465	39765392	5927	895	20.3863	9.00172	7.18915
TraesCS7D01G502700.1	chr7D	-	608197227	608199057	1830	357	12.846	9.60819	7.18869
TraesCS2A01G184400.2	chr2A	+	144841331	144849021	7690	834	12.8446	9.60716	7.18791
TraesCS6A01G372700.1	chr6A	-	596422473	596430236	7763	884	12.839	9.60295	7.18476
TraesCS4B01G139900.1	chr4B	+	184233485	184240054	6569	792	13.4582	9.30393	7.18462
TraesCS6A01G332000.1	chr6A	-	563742040	563744072	2032	393	13.4581	9.30389	7.18459
TraesCS5D01G412300.1	chr5D	-	475509283	475511499	2216	896	13.4554	9.30201	7.18314
TraesCS6A01G260600.1	chr6A	-	484065069	484067625	2556	547	13.4544	9.3013	7.18259
TraesCS5D01G305000.1	chr5D	+	399977552	399984572	7020	736	13.453	9.30032	7.18184
TraesCS3A01G439000.1	chr3A	+	682315044	682316952	1908	472	13.4524	9.29996	7.18156
TraesCS3B01G220900.1	chr3B	+	271820337	271824101	3764	1160	12.8331	9.59852	7.18145
TraesCS6D01G171300.1	chr6D	+	157729667	157734227	4560	412	13.4504	9.29852	7.18045
TraesCS7B01G401600.1	chr7B	+	667777711	667780018	2307	1271	20.3605	8.99029	7.18002
TraesCS7A01G292700.1	chr7A	+	368240557	368245534	4977	683	13.4494	9.29789	7.17996
TraesCS3D01G397100.2	chr3D	+	511655294	511659187	3893	700	13.4482	9.29701	7.17928
TraesCS7A01G461800.1	chr7A	-	657902193	657906810	4617	521	13.4473	9.29642	7.17883
TraesCS6D01G234100.1	chr6D	+	328329197	328332749	3552	877	12.8263	9.59347	7.17767
TraesCS4B01G205000.1	chr4B	+	437071637	437073803	2166	805	20.3537	8.98731	7.17764
TraesCS3A01G183900.1	chr3A	-	213735999	213743879	7880	610	13.4446	9.29456	7.17739
TraesCS3B01G437100.1	chr3B	+	676206714	676211143	4429	761	12.8256	9.59291	7.17725
TraesCS5B01G244300.1	chr5B	+	425878428	425883683	5255	913	13.4424	9.29301	7.17619
TraesCS2A01G244000.1	chr2A	+	345477958	345495950	17992	659	13.4412	9.29216	7.17554
TraesCS5A01G228800.1	chr5A	+	444843083	444843765	682	276	12.8225	9.59062	7.17554
TraesCS7B01G455500.1	chr7B	+	716261930	716264550	2620	1168	20.3469	8.98429	7.17523
TraesCS3D01G422700.1	chr3D	-	535403126	535405790	2664	1164	20.3445	8.98324	7.17439
TraesCS4D01G210700.1	chr4D	+	362703143	362705424	2281	832	13.438	9.28996	7.17384
TraesCS2D01G208500.1	chr2D	-	162889761	162891110	1349	779	12.8192	9.58817	7.17371
TraesCS1B01G344400.1	chr1B	+	572905723	572913228	7505	747	13.4348	9.28778	7.17216
TraesCS4D01G163200.1	chr4D	+	254660284	254677838	17554	506	13.4335	9.28684	7.17143
TraesCS2D01G357700.1	chr2D	-	459817474	459824107	6633	796	13.4329	9.28643	7.17112
TraesCS1B01G100400.2	chr1B	+	109211348	109213313	1965	1335	12.814	9.58426	7.17078
TraesCS7B01G022400.1	chr7B	+	21667002	21668909	1907	807	12.8125	9.58314	7.16994
TraesCS4B01G112500.1	chr4B	-	126507431	126508657	1226	1135	13.4269	9.28233	7.16794
TraesCS1D01G274800.1	chr1D	-	370345327	370347413	2086	793	13.42	9.27755	7.16426
TraesCS1A01G443400.1	chr1A	+	591926186	591930017	3831	1272	20.3145	8.97	7.16381
TraesCS4A01G187700.2	chr4A	-	466912023	466916422	4399	500	12.8014	9.57484	7.16373
TraesCSU01G238700.1	chrUn	-	354551808	354553305	1497	1241	13.4187	9.27662	7.16354
TraesCS1A01G192300.1	chr1A	-	347634228	347635793	1565	807	20.3113	8.96857	7.16267
TraesCS2A01G455400.1	chr2A	+	704004773	704005847	1074	562	12.7969	9.57149	7.16122
TraesCS2A01G591700.1	chr2A	-	779269712	779271487	1775	373	13.4127	9.27246	7.16032
TraesCS1A01G044200.1	chr1A	-	24943795	24944712	917	353	13.4124	9.2723	7.1602
TraesCS4A01G002700.1	chr4A	-	2413269	2418050	4781	801	13.4121	9.27207	7.16002
TraesCS4D01G177000.1	chr4D	-	308369736	308371691	1955	1116	12.7945	9.56971	7.15989
TraesCS7B01G474300.1	chr7B	-	730398030	730399766	1736	1204	13.4108	9.27117	7.15932
TraesCS3A01G461100.1	chr3A	-	697250150	697252803	2653	374	12.7933	9.5688	7.15921
TraesCS1D01G155700.1	chr1D	-	218975203	218981391	6188	712	13.41	9.27063	7.15891
TraesCS7D01G200800.1	chr7D	-	159405337	159410520	5183	1184	13.4098	9.27051	7.15882
TraesCS7B01G451600.1	chr7B	+	713289127	713290743	1616	564	13.4071	9.2686	7.15735
TraesCS5A01G121000.1	chr5A	-	260332476	260336485	4009	716	13.4056	9.2676	7.15657
TraesCS7A01G550500.1	chr7A	-	724257960	724262888	4928	848	13.4032	9.26593	7.15528
TraesCS1B01G366600.1	chr1B	+	597547847	597551581	3734	519	13.4019	9.26504	7.15459
TraesCS5B01G075800.1	chr5B	+	90507424	90509483	2059	1039	13.4019	9.26504	7.15459
TraesCS5A01G275000.1	chr5A	-	484554957	484556762	1805	631	12.7848	9.56243	7.15444
TraesCS7D01G508800.1	chr7D	+	612436651	612439575	2924	509	13.4007	9.26416	7.15391
TraesCS5D01G147800.1	chr5D	-	234063242	234065994	2752	406	13.4005	9.26405	7.15383
TraesCS6A01G407700.1	chr6A	-	612327833	612329229	1396	602	13.3997	9.26348	7.15339
TraesCS7D01G423800.1	chr7D	-	544472604	544475334	2730	999	13.3993	9.26325	7.15321
TraesCS7A01G353500.1	chr7A	-	517517281	517521112	3831	866	13.3991	9.26307	7.15307
TraesCS7D01G287100.1	chr7D	+	311619196	311620128	932	472	13.399	9.26305	7.15306
TraesCS3D01G222600.1	chr3D	+	303577234	303583003	5769	793	13.3988	9.2629	7.15294
TraesCS1D01G360000.1	chr1D	-	443167854	443168189	335	331	12.7801	9.55892	7.15182
TraesCS1D01G206500.1	chr1D	-	292079976	292084279	4303	1667	13.3954	9.26056	7.15113
TraesCS1B01G318400.1	chr1B	+	543009745	543016201	6456	1017	13.3939	9.2595	7.15031
TraesCS3B01G327600.1	chr3B	-	528172848	528177526	4678	444	13.391	9.25749	7.14877
TraesCS4A01G158000.1	chr4A	-	323850919	323854251	3332	576	13.3908	9.25736	7.14866
TraesCS3A01G446500.1	chr3A	+	686807264	686808532	1268	567	20.2694	8.95007	7.14789
TraesCS7B01G232600.1	chr7B	+	435808751	435815169	6418	953	13.3888	9.25595	7.14757
TraesCS6A01G239200.1	chr6A	+	449180746	449182297	1551	1176	12.7699	9.55128	7.1461
TraesCS3D01G412500.1	chr3D	+	524864553	524870537	5984	987	13.3839	9.25256	7.14496
TraesCS6D01G170400.1	chr6D	+	157164068	157166022	1954	827	13.3813	9.25077	7.14357
TraesCS5B01G520600.1	chr5B	+	682817804	682820398	2594	1079	12.7653	9.54782	7.14351
TraesCS2B01G375600.2	chr2B	-	538233831	538239865	6034	848	13.3799	9.24978	7.14281
TraesCS1B01G195800.2	chr1B	+	351439758	351440975	1217	1215	20.2526	8.94267	7.14199
TraesCS3B01G245800.1	chr3B	+	389790606	389794571	3965	642	13.3777	9.24826	7.14164
TraesCS1A01G145800.1	chr1A	-	252282190	252286000	3810	911	13.3769	9.24775	7.14124
TraesCS2A01G476000.1	chr2A	-	716182200	716183357	1157	520	13.3762	9.24725	7.14086
TraesCS5D01G093700.1	chr5D	+	102517591	102521814	4223	886	13.3752	9.24659	7.14034
TraesCS3B01G368200.1	chr3B	-	580351952	580353001	1049	807	13.375	9.24643	7.14022
TraesCS4B01G305900.1	chr4B	-	594845461	594848384	2923	875	13.3733	9.24524	7.13931
TraesCS2D01G231500.1	chr2D	+	203039948	203052467	12519	729	13.3721	9.24444	7.13869
TraesCS3A01G319000.1	chr3A	+	561059079	561062958	3879	354	13.3718	9.24423	7.13853
TraesCS5B01G492000.1	chr5B	-	660144035	660151091	7056	543	13.3676	9.24134	7.13629
TraesCS2A01G364600.1	chr2A	-	608611023	608620112	9089	664	13.3654	9.2398	7.1351
TraesCS6D01G077100.1	chr6D	-	41533016	41536788	3772	596	13.3652	9.23962	7.13497
TraesCS2A01G337100.1	chr2A	+	570724213	570725070	857	688	13.3641	9.23886	7.13438
TraesCS4A01G052500.1	chr4A	-	43367964	43369199	1235	324	13.3631	9.23818	7.13385
TraesCS7B01G450600.1	chr7B	+	712615244	712618886	3642	308	12.7476	9.53458	7.13361
TraesCS7B01G226500.1	chr7B	+	426968813	426970585	1772	513	13.3619	9.23735	7.13321
TraesCS5D01G308200.1	chr5D	+	405154762	405157023	2261	302	20.2222	8.92925	7.13127
TraesCS7D01G382700.1	chr7D	+	496368702	496372212	3510	492	12.7432	9.53132	7.13117
TraesCS3A01G196800.1	chr3A	+	302928187	302928558	371	256	13.358	9.23466	7.13113
TraesCS5B01G178400.1	chr5B	+	326507186	326508337	1151	646	20.2172	8.92701	7.12948
TraesCS2D01G268900.1	chr2D	-	330484535	330494910	10375	519	20.2162	8.92659	7.12914
TraesCS6D01G111400.1	chr6D	+	78020395	78024343	3948	986	13.3541	9.23198	7.12906
TraesCS2D01G598500.1	chr2D	-	650472305	650473996	1691	870	20.2155	8.92627	7.12888
TraesCS4D01G035300.1	chr4D	-	15927355	15929031	1676	711	20.2142	8.9257	7.12843
TraesCS1D01G333100.2	chr1D	+	423275024	423278438	3414	1002	12.7383	9.52763	7.12841
TraesCS5A01G409100.1	chr5A	+	598869791	598873893	4102	777	13.3498	9.22902	7.12678
TraesCS6D01G335100.1	chr6D	+	436757730	436758317	587	574	13.3496	9.22884	7.12664
TraesCSU01G038400.1	chrUn	+	31688902	31690396	1494	993	12.7351	9.52523	7.12662
TraesCS7D01G510700.1	chr7D	-	613575153	613578767	3614	627	13.3487	9.22826	7.12619
TraesCS3A01G076400.1	chr3A	+	47261114	47271209	10095	767	13.3483	9.22797	7.12597
TraesCS7A01G260400.2	chr7A	+	252536074	252539114	3040	489	13.3464	9.22667	7.12497
TraesCS2A01G412400.2	chr2A	+	669879070	669888282	9212	688	13.3425	9.22397	7.12288
TraesCS3D01G270400.1	chr3D	-	374971476	374982891	11415	864	12.7283	9.52018	7.12284
TraesCS6A01G103400.1	chr6A	-	72443885	72446286	2401	499	12.728	9.51994	7.12265
TraesCS2D01G063900.1	chr2D	-	27482527	27483488	961	828	13.3408	9.22276	7.12195
TraesCS4B01G219100.1	chr4B	-	461194750	461196431	1681	264	13.3396	9.22197	7.12133
TraesCS5B01G246600.1	chr5B	+	428127309	428131754	4445	654	13.3382	9.22096	7.12056
TraesCS4B01G108100.1	chr4B	-	118661891	118680038	18147	336	13.3368	9.22001	7.11982
TraesCS4D01G209900.1	chr4D	-	361036847	361041529	4682	392	12.7214	9.51498	7.11895
TraesCS3A01G263800.1	chr3A	-	487448517	487451928	3411	527	12.7206	9.51444	7.11854
TraesCS6D01G201400.1	chr6D	-	283551562	283556000	4438	1108	13.3331	9.21745	7.11785
TraesCS6A01G353200.1	chr6A	+	585108581	585109897	1316	1026	12.7193	9.5134	7.11776
TraesCS2A01G190100.1	chr2A	+	156617966	156622886	4920	314	12.7185	9.51285	7.11735
TraesCS7B01G090700.1	chr7B	-	104771856	104777425	5569	582	20.1827	8.91179	7.11732
TraesCS6B01G248100.1	chr6B	-	444746446	444749885	3439	446	13.3311	9.21607	7.11678
TraesCS1D01G031500.1	chr1D	-	12315305	12317420	2115	393	13.3299	9.21528	7.11617
TraesCS5A01G158000.1	chr5A	+	338232403	338236791	4388	340	13.3284	9.21424	7.11537
TraesCS3B01G470700.1	chr3B	+	718849990	718851039	1049	753	13.3282	9.2141	7.11526
TraesCS1D01G271500.1	chr1D	+	365969350	365988273	18923	825	13.3281	9.21399	7.11517
TraesCS6D01G209300.1	chr6D	-	295608966	295612302	3336	1416	12.7135	9.5091	7.11454
TraesCS7B01G322900.1	chr7B	-	573261698	573263406	1708	599	13.3264	9.21282	7.11427
TraesCS5B01G428500.1	chr5B	-	604141111	604144165	3054	1441	12.7126	9.50839	7.11401
TraesCS3D01G186400.1	chr3D	-	172355097	172360227	5130	625	20.1693	8.9059	7.11262
TraesCS7B01G311600.1	chr7B	+	557057439	557060585	3146	632	13.3231	9.21052	7.11249
TraesCS6D01G358600.1	chr6D	+	451538573	451547072	8499	651	13.3221	9.20984	7.11197
TraesCS1D01G257700.1	chr1D	-	350258859	350259788	929	611	12.7075	9.50462	7.11119
TraesCS2A01G305000.1	chr2A	-	524532795	524543156	10361	680	12.7053	9.50299	7.10997
TraesCS3A01G367800.1	chr3A	+	616711546	616712649	1103	1102	20.1603	8.90192	7.10944
TraesCSU01G142500.1	chrUn	+	143898376	143903816	5440	1191	13.3147	9.20475	7.10804
TraesCS1D01G077300.1	chr1D	+	59129260	59134486	5226	659	13.3136	9.204	7.10746
TraesCS7B01G322600.1	chr7B	-	573106117	573108871	2754	219	13.3136	9.204	7.10746
TraesCS2D01G554600.1	chr2D	-	628937260	628938939	1679	811	13.3091	9.20088	7.10505
TraesCS4B01G298000.1	chr4B	+	583335291	583337198	1907	691	12.6965	9.4964	7.10504
TraesCS2A01G070100.1	chr2A	+	30864623	30866285	1662	1439	12.6958	9.49588	7.10465
TraesCS2B01G445900.1	chr2B	-	638955254	638958923	3669	1610	20.1451	8.8952	7.10407
TraesCS1B01G265900.1	chr1B	+	466936456	466938147	1691	1058	13.3045	9.19771	7.1026
TraesCS4A01G361100.1	chr4A	+	634733450	634738598	5148	389	12.6897	9.49132	7.10125
TraesCS7B01G063800.1	chr7B	+	69582204	69583211	1007	868	12.688	9.48999	7.10025
TraesCS4B01G311000.1	chr4B	+	601192009	601192490	481	261	13.2996	9.19431	7.09998
TraesCS7D01G055900.1	chr7D	-	29834268	29835587	1319	599	13.2983	9.19342	7.09929
TraesCS4A01G321300.1	chr4A	+	609804687	609807321	2634	413	12.686	9.48852	7.09915
TraesCS6B01G319800.1	chr6B	-	567470383	567473187	2804	447	13.2969	9.19242	7.09851
TraesCS6D01G261300.1	chr6D	+	369658103	369660861	2758	394	13.2962	9.19195	7.09815
TraesCS2D01G166500.1	chr2D	-	110662824	110663396	572	556	20.1275	8.88741	7.09785
TraesCS7B01G113600.2	chr7B	+	131942457	131946683	4226	1640	13.2943	9.19066	7.09715
TraesCS1B01G268600.1	chr1B	+	471517051	471521773	4722	1697	13.2902	9.1878	7.09495
TraesCS3B01G349100.1	chr3B	+	559335783	559340330	4547	820	13.2862	9.18506	7.09283
TraesCS1D01G250600.1	chr1D	+	342864284	342868756	4472	516	13.2843	9.18374	7.09182
TraesCS7A01G171800.1	chr7A	-	126945355	126948948	3593	456	12.671	9.47734	7.09078
TraesCS6B01G299100.1	chr6B	-	536842344	536847948	5604	1464	13.2821	9.18223	7.09065
TraesCS4A01G268100.1	chr4A	+	580485261	580490042	4781	980	13.2813	9.18168	7.09022
TraesCS4A01G124000.1	chr4A	+	157203611	157208143	4532	776	13.2804	9.18099	7.08969
TraesCS5D01G158800.1	chr5D	-	246771011	246781326	10315	1330	13.2795	9.1804	7.08923
TraesCSU01G080600.1	chrUn	+	74540576	74548680	8104	1017	13.2782	9.17948	7.08852
TraesCS4A01G077100.1	chr4A	+	75968885	75972878	3993	1064	13.277	9.17867	7.0879
TraesCS5D01G035500.1	chr5D	+	34888299	34890929	2630	387	13.2758	9.17783	7.08725
TraesCS2D01G214200.1	chr2D	+	175591758	175595763	4005	893	13.2746	9.17702	7.08663
TraesCS1D01G238700.1	chr1D	-	328111104	328115800	4696	1044	13.2743	9.17683	7.08647
TraesCS2D01G512800.1	chr2D	+	603923340	603926630	3290	1271	12.6631	9.47142	7.08635
TraesCS2B01G245600.1	chr2B	-	249517886	249524729	6843	566	13.2734	9.17616	7.08596
TraesCS3B01G295500.1	chr3B	+	474016981	474028365	11384	486	13.2731	9.17598	7.08582
TraesCS5D01G459800.1	chr5D	-	503663901	503667241	3340	585	13.2713	9.17476	7.08488
TraesCS7D01G073400.1	chr7D	+	43115795	43116925	1130	703	13.2706	9.17425	7.08448
TraesCS4D01G079100.1	chr4D	+	53231580	53237380	5800	1116	12.6571	9.46692	7.08299
TraesCS6B01G306300.1	chr6B	-	549622612	549625273	2661	945	13.2656	9.17079	7.08181
TraesCS7B01G233800.1	chr7B	-	437670041	437673233	3192	631	13.2642	9.16986	7.08109
TraesCS2A01G257200.1	chr2A	+	394380187	394383720	3533	1121	13.2626	9.16874	7.08023
TraesCS2B01G458900.1	chr2B	+	653603856	653607964	4108	857	13.2626	9.16874	7.08023
TraesCS4D01G002000.1	chr4D	+	1241974	1243576	1602	791	13.2626	9.16874	7.08023
TraesCS2A01G395400.1	chr2A	+	647345252	647347147	1895	1073	13.2616	9.16806	7.0797
TraesCS1D01G188500.1	chr1D	-	260978170	260979393	1223	518	12.6493	9.46109	7.07863
TraesCS7A01G295100.1	chr7A	-	383429700	383444326	14626	913	13.2586	9.16594	7.07806
TraesCS6A01G115900.1	chr6A	+	85747879	85751727	3848	460	13.2549	9.16338	7.07609
TraesCS4D01G289300.2	chr4D	-	460481426	460484409	2983	1160	13.2521	9.16145	7.0746
TraesCS2A01G203900.1	chr2A	+	180113119	180114518	1399	746	13.2503	9.16024	7.07367
TraesCS2A01G452500.1	chr2A	-	701867101	701868361	1260	846	12.6399	9.45405	7.07336
TraesCS5B01G266200.1	chr5B	-	450769434	450772116	2682	1697	13.2496	9.1597	7.07325
TraesCS7D01G368300.1	chr7D	+	477072290	477075064	2774	647	13.2495	9.15965	7.07321
TraesCS5A01G237400.1	chr5A	+	453343349	453344926	1577	407	13.2488	9.15916	7.07283
TraesCS7A01G316700.1	chr7A	+	452749754	452752679	2925	1003	13.2457	9.15703	7.07118
TraesCS4A01G036500.1	chr4A	+	29066084	29069691	3607	646	13.2429	9.15511	7.06971
TraesCS2A01G327100.1	chr2A	-	558531675	558534238	2563	1475	13.2409	9.15369	7.0686
TraesCS1B01G334100.1	chr1B	+	561494460	561499695	5235	2082	13.2372	9.15113	7.06663
TraesCS7A01G386100.1	chr7A	+	561883024	561886519	3495	747	13.2365	9.15065	7.06626
TraesCS4D01G304400.1	chr4D	-	472926322	472931029	4707	686	13.2314	9.14718	7.06358
TraesCS7D01G466500.1	chr7D	-	580316769	580320091	3322	457	13.2314	9.14718	7.06358
TraesCS1B01G229500.1	chr1B	+	412243057	412244010	953	918	12.6204	9.43947	7.06245
TraesCS3A01G367200.1	chr3A	-	616249857	616254601	4744	793	13.2292	9.14564	7.06239
TraesCS7D01G460800.1	chr7D	+	577261659	577264685	3026	396	13.2292	9.14564	7.06239
TraesCS4A01G324400.1	chr4A	-	612059812	612061668	1856	759	20.0228	8.8412	7.06095
TraesCS1D01G085400.1	chr1D	-	69785748	69789773	4025	1125	12.6175	9.43731	7.06083
TraesCS1A01G121400.1	chr1A	-	134956995	134963808	6813	1078	13.2258	9.1433	7.06058
TraesCS3A01G148900.1	chr3A	+	131749831	131768151	18320	742	12.616	9.43615	7.05996
TraesCS4A01G140000.1	chr4A	-	213025234	213035985	10751	1095	13.224	9.14203	7.05961
TraesCS1A01G160600.1	chr1A	-	288510775	288520791	10016	526	13.2239	9.14197	7.05956
TraesCS5A01G382400.1	chr5A	-	580282111	580287974	5863	614	13.2203	9.1395	7.05765
TraesCS5D01G365100.1	chr5D	+	442496625	442498370	1745	1205	13.219	9.13861	7.05696
TraesCS1B01G472000.1	chr1B	-	679747936	679749264	1328	297	13.2181	9.13797	7.05647
TraesCS5A01G163300.1	chr5A	-	350066014	350070999	4985	1147	13.2153	9.13604	7.05498
TraesCS2A01G153700.1	chr2A	+	101695271	101699712	4441	213	13.215	9.13578	7.05478
TraesCS7B01G146000.1	chr7B	+	189893876	189901594	7718	676	12.6056	9.4284	7.05417
TraesCS4D01G125000.1	chr4D	+	109253047	109254945	1898	236	13.211	9.13303	7.05265
TraesCS4D01G074400.1	chr4D	-	48719253	48719588	335	244	19.9939	8.82842	7.05075
TraesCS2A01G456100.1	chr2A	-	704772997	704777010	4013	1672	12.5973	9.4222	7.04953
TraesCS5D01G061100.1	chr5D	+	57990862	57992386	1524	865	12.597	9.42196	7.04934
TraesCS5A01G094000.1	chr5A	-	130136947	130141128	4181	959	13.2036	9.12796	7.04874
TraesCS6A01G209500.1	chr6A	-	379655462	379656061	599	586	19.9878	8.82574	7.0486
TraesCS3B01G494600.1	chr3B	+	739165339	739170844	5505	458	13.2026	9.12725	7.04819
TraesCS4B01G084000.1	chr4B	-	82422403	82427634	5231	737	12.5935	9.41934	7.04739
TraesCS5A01G186200.1	chr5A	+	386697964	386699373	1409	1400	12.592	9.41819	7.04652
TraesCS2B01G267800.1	chr2B	+	360981446	360982510	1064	617	13.1978	9.12393	7.04563
TraesCS2D01G447400.1	chr2D	+	557257711	557259653	1942	573	13.1969	9.12328	7.04512
TraesCS2A01G198600.1	chr2A	-	170932805	170935247	2442	772	13.1966	9.12312	7.045
TraesCS7B01G118100.1	chr7B	+	137784654	137788146	3492	1026	12.5881	9.41532	7.04438
TraesCS4B01G302900.1	chr4B	+	590424082	590426837	2755	665	13.1937	9.12108	7.04343
TraesCS2D01G350600.1	chr2D	-	448521312	448525308	3996	550	13.1924	9.12017	7.04273
TraesCS3B01G389800.1	chr3B	+	613802432	613805154	2722	479	13.1903	9.11872	7.04161
TraesCS3D01G399400.1	chr3D	-	514272571	514276283	3712	880	19.9669	8.81651	7.04123
TraesCS7D01G011300.1	chr7D	+	5085680	5088541	2861	604	13.1884	9.11745	7.04062
TraesCS6D01G249300.2	chr6D	+	352840055	352843339	3284	649	13.1884	9.1174	7.04059
TraesCS1D01G018400.1	chr1D	-	7947647	7949249	1602	1195	13.188	9.11714	7.04038
TraesCS4D01G204600.1	chr4D	+	352124810	352125547	737	725	19.9635	8.81501	7.04003
TraesCS5D01G222700.1	chr5D	-	330310276	330316335	6059	1177	19.9628	8.81469	7.03978
TraesCS7B01G219700.1	chr7B	+	411044996	411055699	10703	852	13.1844	9.11469	7.03849
TraesCS4A01G224100.1	chr4A	-	531677814	531680552	2738	631	13.1843	9.11461	7.03843
TraesCS2D01G288400.1	chr2D	-	369480945	369483496	2551	755	13.1843	9.11459	7.03842
TraesCS3B01G474300.1	chr3B	-	723452654	723454408	1754	982	13.1838	9.11424	7.03814
TraesCS2A01G169400.2	chr2A	+	124366371	124375820	9449	294	13.1814	9.11255	7.03684
TraesCS6B01G200600.1	chr6B	+	240323395	240324707	1312	294	13.1814	9.11255	7.03684
TraesCS2A01G326200.1	chr2A	+	557046248	557049719	3471	834	13.1808	9.1122	7.03657
TraesCS6A01G225600.1	chr6A	-	424090944	424099996	9052	625	13.1762	9.10903	7.03412
TraesCS2A01G262600.1	chr2A	+	414983105	414987077	3972	344	13.1739	9.10741	7.03287
TraesCS4D01G015300.1	chr4D	-	6778254	6779628	1374	643	13.1739	9.10741	7.03287
TraesCS7A01G415800.1	chr7A	-	608204211	608206223	2012	758	13.1739	9.10741	7.03287
TraesCS5A01G285300.1	chr5A	-	493464723	493469948	5225	427	13.1733	9.10698	7.03254
TraesCS3D01G114800.1	chr3D	+	68273803	68274291	488	465	19.9399	8.8046	7.03171
TraesCS4A01G132700.3	chr4A	+	179052123	179069241	17118	350	12.5651	9.39806	7.03147
TraesCS3D01G525800.1	chr3D	-	604864476	604868149	3673	238	13.1709	9.10529	7.03123
TraesCS6B01G174900.2	chr6B	-	189296523	189299532	3009	486	13.1694	9.10429	7.03046
TraesCS1A01G188800.1	chr1A	+	341867740	341871937	4197	559	13.1661	9.10199	7.02868
TraesCS5D01G208400.1	chr5D	+	314846646	314851236	4590	1545	13.1653	9.10143	7.02825
TraesCS7D01G447700.1	chr7D	+	568026439	568029412	2973	641	13.1625	9.09953	7.02678
TraesCS2D01G358900.1	chr2D	-	460777443	460779031	1588	870	13.1613	9.0987	7.02614
TraesCS2D01G519800.1	chr2D	-	609433635	609439705	6070	517	13.1612	9.09862	7.02608
TraesCS4A01G261600.1	chr4A	-	573886653	573891925	5272	593	13.1606	9.09821	7.02576
TraesCS4A01G224000.1	chr4A	-	531383913	531386654	2741	306	13.1596	9.09752	7.02523
TraesCS7B01G324900.1	chr7B	-	577307966	577312914	4948	370	13.1581	9.0965	7.02444
TraesCS3D01G177700.1	chr3D	+	159431723	159434643	2920	454	13.1522	9.0924	7.02128
TraesCS1B01G272800.3	chr1B	+	478708925	478715758	6833	774	13.1517	9.09207	7.02102
TraesCS3B01G113500.1	chr3B	-	79467499	79469932	2433	796	12.5458	9.38366	7.02069
TraesCS1A01G071700.1	chr1A	-	54022568	54027252	4684	991	13.151	9.0916	7.02066
TraesCS1B01G244300.1	chr1B	+	433597905	433599333	1428	1105	13.151	9.09157	7.02064
TraesCS5A01G085900.2	chr5A	+	113797242	113803737	6495	666	13.1487	9.08996	7.0194
TraesCS5D01G142100.1	chr5D	-	228059601	228064610	5009	1223	13.1476	9.08922	7.01882
TraesCS4B01G068400.1	chr4B	+	61287829	61305716	17887	323	13.1445	9.08711	7.01719
TraesCS1A01G056900.1	chr1A	+	36840018	36840676	658	291	13.1438	9.08662	7.01681
TraesCS4D01G013200.1	chr4D	-	6044635	6047450	2815	433	19.8975	8.78585	7.01675
TraesCS6D01G274100.2	chr6D	-	382588591	382589970	1379	1286	12.531	9.37256	7.01238
TraesCS5B01G337300.1	chr5B	+	520868919	520875620	6701	656	12.5304	9.37217	7.0121
TraesCS3D01G087500.1	chr3D	+	44193535	44195472	1937	263	12.5294	9.37136	7.01149
TraesCSU01G063800.1	chrUn	+	50424038	50425364	1326	545	13.1337	9.07961	7.0114
TraesCS2D01G298100.1	chr2D	+	380429802	380432015	2213	734	12.529	9.37111	7.01131
TraesCS3B01G465800.1	chr3B	-	708492424	708493920	1496	652	12.5283	9.3706	7.01092
TraesCS5A01G433200.1	chr5A	-	617095851	617097323	1472	1422	13.1307	9.07754	7.00981
TraesCS7B01G232300.1	chr7B	-	435673942	435678775	4833	899	13.13	9.07705	7.00943
TraesCS5D01G418400.1	chr5D	-	480345293	480348162	2869	1030	13.1271	9.07502	7.00786
TraesCS4B01G243100.1	chr4B	+	503561107	503565814	4707	1148	13.1268	9.07482	7.00771
TraesCS5B01G085400.1	chr5B	-	108189740	108194177	4437	597	13.1249	9.0735	7.00668
TraesCS5B01G366500.1	chr5B	+	545398634	545403470	4836	734	13.1231	9.0723	7.00576
TraesCS5B01G167300.1	chr5B	-	309674693	309680380	5687	870	13.1227	9.07198	7.00551
TraesCS2B01G116900.1	chr2B	-	80120623	80122681	2058	1343	12.516	9.36137	7.00402
TraesCS4D01G010200.1	chr4D	-	4768154	4774037	5883	561	13.1192	9.0696	7.00367
TraesCS5D01G405000.1	chr5D	+	470038824	470045177	6353	638	13.1189	9.0694	7.00352
TraesCS6B01G362500.1	chr6B	-	633916064	633917141	1077	438	13.1139	9.06592	7.00083
TraesCS3A01G134600.1	chr3A	+	111961755	111963551	1796	1731	12.5089	9.3561	7.00007
TraesCS3B01G401100.1	chr3B	-	635225224	635231080	5856	474	13.1123	9.0648	6.99997
TraesCS7A01G518500.1	chr7A	+	702401343	702404641	3298	786	13.1116	9.06433	6.99961
TraesCS5D01G083100.1	chr5D	-	84900056	84904872	4816	605	13.1111	9.06399	6.99934
TraesCS3A01G223400.2	chr3A	+	417920635	417931472	10837	555	13.1094	9.06282	6.99844
TraesCS1B01G102100.1	chr1B	-	112194448	112194982	534	225	13.1091	9.06263	6.99829
TraesCS2D01G262000.1	chr2D	-	318337160	318340286	3126	912	13.109	9.06252	6.99821
TraesCS2D01G418200.2	chr2D	-	532177284	532184450	7166	921	13.1088	9.06241	6.99812
TraesCS3D01G347300.1	chr3D	+	459068156	459073459	5303	602	13.1066	9.06084	6.99691
TraesCS7B01G020600.1	chr7B	-	18199798	18203304	3506	621	12.5032	9.35181	6.99686
TraesCS3A01G484400.1	chr3A	-	714156301	714157914	1613	893	13.1051	9.05987	6.99616
TraesCS1D01G208800.1	chr1D	+	295134053	295135726	1673	604	19.8383	8.75973	6.99588
TraesCS5D01G269300.1	chr5D	-	372324530	372325324	794	776	12.5004	9.34973	6.99531
TraesCS5B01G003400.1	chr5B	-	5053509	5055907	2398	504	13.1	9.05631	6.99341
TraesCS2D01G450800.1	chr2D	+	560859817	560861985	2168	391	12.4962	9.34654	6.99292
TraesCS2D01G564900.1	chr2D	+	635161306	635166223	4917	1757	13.099	9.0556	6.99286
TraesCS4A01G147700.1	chr4A	-	271792802	271804984	12182	729	13.0977	9.05473	6.99219
TraesCS4D01G224300.1	chr4D	-	381098788	381100219	1431	754	12.4946	9.34535	6.99203
TraesCS4A01G248200.1	chr4A	+	559044696	559047664	2968	949	12.4932	9.34429	6.99123
TraesCS7A01G284500.1	chr7A	+	323432678	323479128	46450	999	13.0953	9.05308	6.99092
TraesCS7A01G360900.1	chr7A	+	534402749	534409477	6728	1102	13.0943	9.05236	6.99036
TraesCS5D01G376300.1	chr5D	-	448859275	448865512	6237	1300	13.094	9.05218	6.99022
TraesCS7A01G340900.1	chr7A	+	500324971	500330016	5045	780	13.092	9.05076	6.98913
TraesCS1A01G151500.1	chr1A	+	260834119	260835657	1538	929	12.4892	9.34136	6.98905
TraesCS4A01G071300.2	chr4A	+	68681137	68684528	3391	1204	19.8174	8.75052	6.98852
TraesCS1D01G268900.1	chr1D	-	364624316	364625334	1018	732	13.09	9.04943	6.98809
TraesCS4D01G341300.1	chr4D	-	498046269	498047795	1526	732	13.09	9.04943	6.98809
TraesCS3D01G196900.1	chr3D	+	202495899	202500628	4729	611	12.4875	9.34003	6.98805
TraesCS3D01G414600.2	chr3D	+	526459562	526474330	14768	1122	13.0892	9.04884	6.98764
TraesCS4D01G181700.1	chr4D	-	317537053	317540226	3173	825	13.0835	9.04493	6.98462
TraesCS2A01G226700.1	chr2A	-	235673512	235677874	4362	533	13.0821	9.04393	6.98385
TraesCS6D01G365400.1	chr6D	-	454647752	454649401	1649	1354	13.0816	9.04356	6.98356
TraesCS4B01G382900.1	chr4B	-	662381185	662383048	1863	416	13.0791	9.04189	6.98227
TraesCS5A01G194100.2	chr5A	+	397506705	397519301	12596	1447	13.0791	9.04185	6.98224
TraesCS1A01G387700.1	chr1A	-	556299551	556305932	6381	1092	13.0773	9.04063	6.9813
TraesCS7A01G219600.1	chr7A	-	187101906	187115148	13242	783	13.0759	9.03965	6.98054
TraesCS7D01G458300.1	chr7D	+	576193803	576199231	5428	877	13.0755	9.03941	6.98036
TraesCS7A01G141500.1	chr7A	-	93034506	93037278	2772	1168	13.075	9.03902	6.98006
TraesCS2D01G584400.2	chr2D	-	643856122	643857617	1495	499	12.4715	9.32809	6.97912
TraesCS2D01G221200.1	chr2D	+	188806529	188811378	4849	736	12.4708	9.32759	6.97874
TraesCS1B01G199400.1	chr1B	-	357427839	357432452	4613	1015	13.0723	9.03719	6.97865
TraesCS2D01G531400.1	chr2D	-	617212392	617221132	8740	477	12.4665	9.32437	6.97633
TraesCS4B01G239700.1	chr4B	-	497229997	497232782	2785	370	13.0674	9.03377	6.976
TraesCS2B01G046600.1	chr2B	+	23118869	23123946	5077	875	13.067	9.03348	6.97578
TraesCS3B01G418800.1	chr3B	-	655479220	655480284	1064	401	13.0647	9.03189	6.97455
TraesCS3D01G363000.1	chr3D	-	477408804	477409957	1153	827	12.4624	9.32125	6.974
TraesCS2B01G267700.1	chr2B	+	360971784	360979940	8156	316	13.0599	9.02862	6.97202
TraesCS7A01G304700.1	chr7A	-	428915329	428919942	4613	855	13.0596	9.02838	6.97184
TraesCS3B01G535100.1	chr3B	-	774947165	774948526	1361	989	13.0586	9.02768	6.9713
TraesCS5A01G201700.1	chr5A	+	408180729	408183715	2986	734	19.7653	8.72749	6.97014
TraesCS3D01G175500.1	chr3D	+	157229733	157230627	894	643	19.764	8.72691	6.96967
TraesCS1A01G356700.1	chr1A	+	539748952	539750556	1604	591	12.4544	9.31529	6.96954
TraesCS5A01G281000.1	chr5A	-	490044751	490049935	5184	293	13.0544	9.0248	6.96908
TraesCS4D01G303400.1	chr4D	-	471270141	471270485	344	324	13.0523	9.02334	6.96795
TraesCS6D01G314200.2	chr6D	+	422605103	422606551	1448	448	13.0468	9.01951	6.965
TraesCS6A01G099200.1	chr6A	-	66430198	66433818	3620	1399	13.0458	9.01886	6.96449
TraesCS5D01G292000.1	chr5D	-	389524188	389526841	2653	661	13.0446	9.01799	6.96382
TraesCS2A01G227000.1	chr2A	+	236834332	236839498	5166	555	12.4433	9.30703	6.96336
TraesCS5A01G296900.1	chr5A	+	504869867	504873183	3316	572	13.0436	9.01734	6.96332
TraesCS7D01G372100.1	chr7D	+	481596892	481599691	2799	635	12.4413	9.3055	6.96221
TraesCS5A01G256700.1	chr5A	+	472274579	472278029	3450	483	13.0413	9.01575	6.96209
TraesCS2D01G176400.1	chr2D	+	119832545	119837963	5418	336	13.0371	9.01282	6.95983
TraesCS3D01G096700.1	chr3D	+	48860540	48862823	2283	1835	13.037	9.01278	6.9598
TraesCS3D01G340400.1	chr3D	-	454150508	454152489	1981	520	13.0369	9.01272	6.95975
TraesCS5B01G135100.1	chr5B	+	254569747	254572997	3250	491	13.0356	9.01177	6.95901
TraesCS2A01G372800.1	chr2A	+	615350305	615355250	4945	553	13.0352	9.01151	6.95882
TraesCS5D01G109500.1	chr5D	-	123496523	123499581	3058	580	13.0318	9.00919	6.95702
TraesCS1A01G257300.1	chr1A	+	449555198	449558422	3224	1161	12.4303	9.29727	6.95606
TraesCS7D01G374900.1	chr7D	+	485095762	485098630	2868	698	12.4278	9.29537	6.95463
TraesCS4B01G167200.1	chr4B	+	364039807	364047043	7236	870	13.0272	9.00596	6.95453
TraesCS4B01G092900.1	chr4B	-	95372980	95374498	1518	755	13.0245	9.0041	6.95309
TraesCS6B01G321300.2	chr6B	-	569044828	569047475	2647	832	13.0241	9.00385	6.9529
TraesCS4A01G002600.1	chr4A	+	2402444	2412218	9774	455	13.0237	9.00355	6.95267
TraesCS7A01G175200.1	chr7A	+	128826522	128832515	5993	667	13.0232	9.00319	6.95239
TraesCS6B01G338900.1	chr6B	+	597075557	597081457	5900	507	13.0226	9.00283	6.95211
TraesCS2A01G192700.1	chr2A	-	160844457	160848586	4129	317	13.022	9.0024	6.95178
TraesCS1B01G174400.1	chr1B	-	313080958	313101223	20265	647	12.4224	9.29135	6.95162
TraesCS4A01G413300.1	chr4A	-	684584130	684589386	5256	873	13.0198	9.00089	6.95061
TraesCS5B01G498600.1	chr5B	-	665206764	665209084	2320	643	13.0171	8.99899	6.94914
TraesCS4B01G015000.2	chr4B	-	10610606	10613109	2503	418	12.4141	9.28514	6.94698
TraesCS5A01G402100.1	chr5A	-	594962119	594964348	2229	721	13.0097	8.99388	6.9452
TraesCS2D01G194700.1	chr2D	+	140304767	140309278	4511	263	13.0076	8.99242	6.94407
TraesCS6B01G146400.1	chr6B	+	147011754	147013999	2245	527	13.0076	8.99242	6.94407
TraesCS5A01G381200.1	chr5A	+	578955806	578956597	791	581	12.4081	9.28065	6.94362
TraesCS2B01G171600.1	chr2B	+	144650256	144654866	4610	896	13.0061	8.99142	6.9433
TraesCS6B01G412000.1	chr6B	-	685630841	685633920	3079	657	13.0029	8.98922	6.9416
TraesCS3D01G320300.1	chr3D	-	433541687	433542007	320	312	19.6837	8.69147	6.94136
TraesCS4D01G047500.1	chr4D	+	23317055	23323592	6537	581	13.001	8.98787	6.94056
TraesCS6A01G309500.1	chr6A	+	545648074	545649319	1245	504	12.402	9.27609	6.94021
TraesCS3B01G212800.1	chr3B	-	252557565	252560046	2481	877	12.9989	8.98639	6.93942
TraesCS5B01G188800.1	chr5B	+	340719084	340720592	1508	846	19.6753	8.68777	6.93841
TraesCS5B01G382000.1	chr5B	-	559994221	560001434	7213	584	12.9967	8.98488	6.93825
TraesCS1D01G436300.1	chr1D	-	484193473	484194387	914	574	12.9965	8.98478	6.93817
TraesCS4B01G166600.1	chr4B	-	361968280	361978583	10303	543	12.9963	8.98464	6.93806
TraesCS4A01G138800.1	chr4A	-	207360051	207378120	18069	219	12.3955	9.27121	6.93656
TraesCS7D01G196800.1	chr7D	-	153578737	153587528	8791	376	12.9934	8.98259	6.93649
TraesCS4D01G218800.1	chr4D	-	374111477	374119096	7619	788	12.993	8.98236	6.9363
TraesCS5D01G124700.1	chr5D	+	190263138	190267987	4849	1178	12.9926	8.9821	6.9361
TraesCS4B01G264400.1	chr4B	+	535080717	535085281	4564	481	12.9917	8.98144	6.9356
TraesCS7A01G081100.1	chr7A	-	46720549	46722696	2147	651	12.3926	9.2691	6.93498
TraesCS1A01G227900.1	chr1A	+	399224608	399229644	5036	897	12.9905	8.98064	6.93497
TraesCS5A01G349600.1	chr5A	-	552529910	552530907	997	279	12.9857	8.9773	6.9324
TraesCS6D01G201800.1	chr6D	+	284390332	284394505	4173	468	19.6517	8.67734	6.93008
TraesCS2D01G206400.1	chr2D	-	159686970	159690055	3085	423	12.98	8.97332	6.92932
TraesCS7D01G341200.1	chr7D	-	436960731	436965257	4526	405	12.9774	8.97157	6.92797
TraesCS5A01G214000.1	chr5A	-	429733904	429734512	608	513	12.3794	9.25918	6.92756
TraesCS3B01G375000.1	chr3B	-	588474528	588484396	9868	1042	12.976	8.97061	6.92723
TraesCS6D01G014400.1	chr6D	-	5986911	5987900	989	660	12.3782	9.25832	6.92691
TraesCS5A01G369000.1	chr5A	-	569285572	569289333	3761	697	12.9747	8.96968	6.92652
TraesCS3A01G354300.1	chr3A	+	602012326	602012637	311	306	12.3769	9.25734	6.92619
TraesCS6A01G273300.1	chr6A	+	499651327	499655519	4192	485	19.6389	8.67168	6.92556
TraesCS5D01G401900.1	chr5D	-	467601351	467604145	2794	1158	12.3753	9.25615	6.92529
TraesCS3A01G282800.1	chr3A	-	511074303	511078484	4181	822	12.9717	8.96761	6.92491
TraesCS6A01G118800.2	chr6A	+	89892057	89895197	3140	766	12.9707	8.9669	6.92437
TraesCS7B01G190400.1	chr7B	+	327424369	327428503	4134	474	12.9705	8.9668	6.92429
TraesCS1D01G223000.1	chr1D	+	310774148	310775636	1488	1062	12.9704	8.96669	6.92421
TraesCS5B01G427700.1	chr5B	-	603881735	603883570	1835	735	12.9681	8.96511	6.92298
TraesCS1D01G402000.1	chr1D	+	467596233	467599384	3151	1109	12.9662	8.96382	6.92199
TraesCS3D01G362100.1	chr3D	+	476550251	476556060	5809	1269	12.3665	9.24958	6.92038
TraesCS4D01G084200.1	chr4D	+	58132644	58140293	7649	877	12.3662	9.24931	6.92017
TraesCS3A01G182600.1	chr3A	+	212086482	212087273	791	412	12.3656	9.24889	6.91986
TraesCS3A01G195900.1	chr3A	+	291787691	291826714	39023	768	12.9588	8.95871	6.91804
TraesCS7D01G169500.1	chr7D	+	120527275	120530116	2841	732	12.9523	8.95417	6.91454
TraesCS5B01G143800.1	chr5B	-	271144141	271146282	2141	588	12.3463	9.23448	6.90908
TraesCS4D01G147800.1	chr4D	-	140896775	140909320	12545	293	12.9399	8.94564	6.90795
TraesCS6B01G432700.1	chr6B	+	701886743	701890627	3884	697	19.5826	8.64683	6.90571
TraesCS2D01G128900.1	chr2D	-	74986057	74986659	602	351	12.3381	9.22829	6.90445
TraesCS3D01G124700.1	chr3D	-	82754438	82759796	5358	876	12.9331	8.94091	6.90429
TraesCS6A01G292000.1	chr6A	+	524067020	524070239	3219	575	12.9307	8.93927	6.90303
TraesCS5A01G127400.1	chr5A	-	283306929	283309790	2861	460	12.9306	8.93919	6.90297
TraesCS3D01G539000.1	chr3D	-	611254712	611256939	2227	749	12.928	8.93741	6.90159
TraesCS7A01G027300.1	chr7A	-	10908122	10913016	4894	499	12.928	8.93741	6.90159
TraesCS5D01G562500.1	chr5D	+	562336860	562338975	2115	777	12.3329	9.22443	6.90156
TraesCS6D01G150400.1	chr6D	+	124142941	124143519	578	507	12.9272	8.93683	6.90114
TraesCS3D01G432800.1	chr3D	-	546321008	546321877	869	406	12.9238	8.93452	6.89936
TraesCS7D01G261700.1	chr7D	-	237843568	237857014	13446	913	12.9218	8.9331	6.89827
TraesCS7A01G553100.1	chr7A	-	725927705	725935995	8290	914	12.3264	9.21957	6.89792
TraesCS1B01G135000.1	chr1B	+	171617324	171620341	3017	381	12.9202	8.93204	6.89745
TraesCS2A01G374600.1	chr2A	-	617639295	617642464	3169	545	12.9179	8.93041	6.89619
TraesCS5B01G404000.1	chr5B	-	580364530	580366761	2231	1110	19.5539	8.63413	6.89557
TraesCS3B01G180500.1	chr3B	-	188244396	188247906	3510	390	12.9156	8.92883	6.89497
TraesCS3A01G251300.1	chr3A	-	470843643	470847762	4119	652	12.915	8.92842	6.89465
TraesCS2D01G162900.1	chr2D	+	107395045	107400010	4965	570	12.9124	8.92664	6.89328
TraesCS7A01G304300.1	chr7A	+	428340986	428341573	587	570	12.9124	8.92664	6.89328
TraesCS3A01G440200.1	chr3A	-	683194312	683195984	1672	909	12.9117	8.92615	6.8929
TraesCS7A01G342900.1	chr7A	-	502756571	502759731	3160	836	12.9116	8.92606	6.89283
TraesCS1B01G271300.1	chr1B	+	476920436	476920768	332	323	12.3133	9.20974	6.89057
TraesCS7D01G160300.1	chr7D	+	110579301	110582791	3490	633	12.9038	8.92066	6.88866
TraesCS3B01G104200.1	chr3B	-	70582618	70600606	17988	735	12.9022	8.91955	6.8878
TraesCS5D01G381400.1	chr5D	-	451676763	451684167	7404	278	12.3082	9.20598	6.88776
TraesCS2A01G099900.1	chr2A	-	52664036	52666156	2120	1506	12.9015	8.91906	6.88742
TraesCS3B01G112100.1	chr3B	+	78396943	78398881	1938	1009	12.9	8.91805	6.88664
TraesCS7B01G104400.1	chr7B	-	119890993	119896277	5284	1377	12.8999	8.91795	6.88656
TraesCS3D01G060900.1	chr3D	+	26449311	26453724	4413	532	12.8995	8.91768	6.88636
TraesCS7D01G307700.1	chr7D	+	390074737	390079562	4825	829	12.8988	8.91721	6.886
TraesCS6A01G146700.1	chr6A	-	125544957	125548241	3284	549	12.3036	9.20254	6.88518
TraesCS6B01G177700.1	chr6B	-	195529588	195533541	3953	731	19.5239	8.62091	6.88501
TraesCS6D01G248500.1	chr6D	-	351969720	351971608	1888	1021	12.8968	8.91582	6.88492
TraesCS3A01G133300.1	chr3A	+	110310129	110319384	9255	1362	12.3025	9.20172	6.88457
TraesCS2B01G249600.3	chr2B	-	258155915	258161395	5480	1071	12.8957	8.91508	6.88435
TraesCS1D01G233300.1	chr1D	-	321710143	321710601	458	444	12.3021	9.20142	6.88435
TraesCS5A01G201900.1	chr5A	+	408458126	408458620	494	311	12.3013	9.20077	6.88386
TraesCS6A01G195100.3	chr6A	+	277269344	277282365	13021	935	12.2992	9.19921	6.88269
TraesCS3A01G277500.1	chr3A	-	507300250	507303580	3330	755	12.8922	8.91265	6.88248
TraesCS4B01G154900.1	chr4B	+	273976581	273983740	7159	910	19.5139	8.61651	6.8815
TraesCS4B01G130800.1	chr4B	-	171144733	171149753	5020	629	12.8895	8.9108	6.88105
TraesCS6A01G314000.1	chr6A	+	550730106	550732129	2023	477	12.8891	8.91053	6.88083
TraesCS3B01G397000.1	chr3B	-	627211213	627214210	2997	570	12.2933	9.19484	6.87942
TraesCS3A01G461700.1	chr3A	-	697388476	697391451	2975	1233	19.5062	8.61309	6.87877
TraesCS5B01G104300.1	chr5B	-	139166509	139173346	6837	1073	12.8836	8.90672	6.87789
TraesCS5B01G181100.1	chr5B	+	330429195	330430882	1687	391	12.8827	8.90606	6.87738
TraesCS3D01G235100.2	chr3D	+	324763850	324781385	17535	442	12.8815	8.90525	6.87676
TraesCS4A01G103600.1	chr4A	+	117277547	117280429	2882	442	12.8815	8.90525	6.87676
TraesCS5A01G071400.1	chr5A	-	80162273	80167771	5498	562	12.8806	8.90466	6.87631
TraesCS4A01G319500.1	chr4A	+	608554446	608556572	2126	548	12.878	8.90281	6.87488
TraesCS5D01G266800.1	chr5D	+	370819868	370830798	10930	634	12.285	9.18863	6.87477
TraesCS1A01G142400.1	chr1A	-	243160798	243162917	2119	1644	19.4933	8.6074	6.87422
TraesCS5D01G156300.1	chr5D	+	244617814	244621738	3924	443	12.2838	9.18769	6.87407
TraesCS1A01G089800.1	chr1A	+	79167267	79169087	1820	979	12.8741	8.90012	6.8728
TraesCS2A01G352600.1	chr2A	+	593307304	593310493	3189	659	19.4874	8.60477	6.87213
TraesCS2D01G010300.1	chr2D	-	5233489	5236944	3455	645	12.8725	8.89907	6.87199
TraesCS2A01G349600.1	chr2A	-	589001325	589010438	9113	825	12.8716	8.89841	6.87148
TraesCS7A01G321200.1	chr7A	+	463756948	463759855	2907	594	12.2784	9.18368	6.87107
TraesCS3A01G139900.1	chr3A	-	118571450	118572106	656	653	12.2775	9.183	6.87057
TraesCS5A01G404900.1	chr5A	+	596552839	596553306	467	435	12.2775	9.183	6.87057
TraesCS7B01G174600.1	chr7B	+	245660745	245663270	2525	360	12.8698	8.89717	6.87052
TraesCS5D01G276600.1	chr5D	-	379227071	379229752	2681	623	12.8678	8.89578	6.86944
TraesCS2A01G204200.1	chr2A	-	180336270	180361909	25639	312	12.8674	8.89552	6.86925
TraesCS2B01G257400.1	chr2B	+	308714582	308726027	11445	612	12.2749	9.18102	6.86909
TraesCS5A01G267000.1	chr5A	-	478323064	478325982	2918	635	12.8664	8.89479	6.86868
TraesCS1A01G136900.1	chr1A	-	219381070	219386762	5692	665	12.8651	8.89393	6.86802
TraesCSU01G091900.1	chrUn	+	81689330	81691539	2209	525	12.865	8.89386	6.86797
TraesCS2D01G056400.1	chr2D	+	22497262	22500009	2747	720	19.4743	8.59902	6.86753
TraesCS4D01G256900.1	chr4D	-	426610440	426618783	8343	478	12.8622	8.89192	6.86647
TraesCS2D01G410000.1	chr2D	+	524572152	524583192	11040	497	19.4699	8.59705	6.86596
TraesCS7A01G476000.1	chr7A	+	670770945	670771751	806	342	12.2692	9.17677	6.8659
TraesCS6B01G249500.1	chr6B	+	447884846	447888658	3812	723	19.4616	8.59338	6.86302
TraesCS5D01G503500.2	chr5D	+	530404821	530406371	1550	749	19.46	8.59269	6.86247
TraesCS2A01G573800.1	chr2A	-	769100147	769100542	395	384	12.8545	8.88662	6.86238
TraesCS1D01G259400.1	chr1D	-	352233387	352235299	1912	1412	12.8543	8.88648	6.86226
TraesCS6D01G326300.1	chr6D	+	431452669	431459324	6655	658	12.261	9.17065	6.86132
TraesCS5B01G190300.1	chr5B	+	344308068	344309995	1927	722	12.852	8.88487	6.86102
TraesCS5A01G048900.1	chr5A	+	44975983	44978705	2722	519	12.8516	8.88459	6.86081
TraesCS5D01G180800.1	chr5D	-	281022548	281031473	8925	620	12.8486	8.88254	6.85922
TraesCS7B01G296300.1	chr7B	-	532656512	532657201	689	687	19.4499	8.58821	6.8589
TraesCS7A01G287100.1	chr7A	-	340974572	340979277	4705	651	12.847	8.88143	6.85837
TraesCS2A01G380900.1	chr2A	+	624394333	624396596	2263	2132	19.4467	8.58682	6.85779
TraesCS5B01G420300.1	chr5B	-	595662082	595663682	1600	750	12.8449	8.87994	6.85721
TraesCS3A01G139300.1	chr3A	-	117228048	117230093	2045	1033	12.8448	8.87987	6.85716
TraesCS2D01G585100.1	chr2D	+	644329996	644332698	2702	535	12.25	9.16242	6.85516
TraesCS5A01G071800.1	chr5A	+	82299947	82301590	1643	1467	19.437	8.58253	6.85436
TraesCS3B01G200600.1	chr3B	+	229162253	229162793	540	290	19.4364	8.58228	6.85416
TraesCS3A01G178000.1	chr3A	-	202588690	202592384	3694	707	12.839	8.87586	6.85407
TraesCS4B01G346900.1	chr4B	+	640532917	640536498	3581	971	12.244	9.15793	6.8518
TraesCS5A01G115400.2	chr5A	+	232832063	232840315	8252	906	12.8338	8.87228	6.8513
TraesCS1A01G390200.1	chr1A	-	557933038	557936961	3923	395	12.2424	9.15675	6.85092
TraesCS3A01G467600.2	chr3A	-	700809320	700813976	4656	567	12.8325	8.87135	6.85058
TraesCS1A01G172500.1	chr1A	+	308351312	308353072	1760	243	12.832	8.87101	6.85032
TraesCS6B01G215800.1	chr6B	+	295765456	295768838	3382	1446	12.8315	8.87068	6.85007
TraesCS2A01G415500.1	chr2A	-	672342549	672343270	721	298	19.4231	8.57638	6.84945
TraesCS5D01G062200.1	chr5D	+	58226914	58230221	3307	1146	12.2398	9.15475	6.84943
TraesCS1D01G254500.1	chr1D	+	346662682	346664386	1704	1060	19.4213	8.5756	6.84883
TraesCS3A01G100300.1	chr3A	-	65343976	65347784	3808	952	12.8237	8.86531	6.84592
TraesCS2B01G213600.1	chr2B	+	198069529	198073187	3658	1331	19.4129	8.5719	6.84587
TraesCS7B01G041500.1	chr7B	+	41168229	41172416	4187	935	12.8228	8.8647	6.84544
TraesCS5A01G376400.1	chr5A	-	573990277	573994843	4566	533	12.231	9.14818	6.84451
TraesCS1D01G185700.1	chr1D	-	256784497	256785081	584	577	19.3962	8.56451	6.83997
TraesCS5B01G376300.1	chr5B	+	554489380	554496457	7077	740	12.8124	8.8575	6.83988
TraesCS4B01G017000.1	chr4B	-	12142260	12143988	1728	652	12.219	9.13922	6.83781
TraesCS3B01G310400.1	chr3B	+	499164658	499168273	3615	431	12.2182	9.13861	6.83735
TraesCS6A01G404600.1	chr6A	+	611197204	611198714	1510	677	12.2153	9.13649	6.83577
TraesCS6D01G282900.1	chr6D	-	389985194	389987048	1854	930	12.8013	8.84981	6.83394
TraesCS4D01G263200.1	chr4D	+	434268418	434272536	4118	871	12.801	8.84963	6.83381
TraesCS2B01G323000.1	chr2B	-	461575719	461576300	581	549	12.2118	9.13386	6.8338
TraesCS7B01G185900.1	chr7B	-	304959674	304988844	29170	896	12.7993	8.84845	6.8329
TraesCS2A01G168400.1	chr2A	-	121225120	121227782	2662	729	12.7979	8.84749	6.83216
TraesCS1B01G372600.1	chr1B	-	603217914	603218858	944	927	19.3728	8.5542	6.83174
TraesCS1D01G355200.2	chr1D	-	439879295	439883076	3781	1178	12.797	8.84687	6.83168
TraesCS3D01G157000.1	chr3D	+	124508869	124529179	20310	687	12.7963	8.84634	6.83127
TraesCS5A01G160900.1	chr5A	+	342229172	342237850	8678	935	12.7959	8.84605	6.83104
TraesCS3B01G373800.1	chr3B	+	586695125	586698000	2875	716	12.2069	9.13017	6.83103
TraesCS7D01G213900.1	chr7D	+	173707406	173710908	3502	560	12.7957	8.84596	6.83097
TraesCS5D01G354300.1	chr5D	-	436580371	436583004	2633	420	12.7949	8.84541	6.83055
TraesCS3D01G108300.1	chr3D	+	61678721	61681137	2416	299	12.7933	8.84431	6.8297
TraesCS5D01G040600.1	chr5D	+	41361863	41363825	1962	449	12.7933	8.84431	6.8297
TraesCS3B01G227300.1	chr3B	+	323321128	323330693	9565	534	12.7926	8.84383	6.82933
TraesCS5B01G476900.1	chr5B	+	649401488	649403011	1523	828	12.7925	8.84375	6.82926
TraesCS5A01G401100.1	chr5A	+	593760407	593762051	1644	686	12.7904	8.84227	6.82813
TraesCS1A01G338300.1	chr1A	-	527959241	527963105	3864	624	12.2008	9.12562	6.82763
TraesCS6A01G232200.1	chr6A	-	439295184	439299851	4667	1322	12.7872	8.84008	6.82644
TraesCS2A01G283600.1	chr2A	-	475582378	475582587	209	207	12.7869	8.83983	6.82624
TraesCS2B01G287800.1	chr2B	-	397244699	397251475	6776	1151	12.7857	8.83905	6.82564
TraesCS2D01G261600.1	chr2D	+	318248349	318249025	676	536	12.194	9.12052	6.82381
TraesCS6B01G040400.1	chr6B	-	25078809	25093769	14960	987	12.7821	8.83653	6.82369
TraesCS2A01G237900.1	chr2A	-	317940643	317955075	14432	1219	12.7768	8.83286	6.82086
TraesCS4B01G310100.1	chr4B	-	600523208	600526598	3390	252	12.7747	8.83143	6.81975
TraesCS3D01G398200.1	chr3D	-	512705918	512707780	1862	853	12.7728	8.83014	6.81875
TraesCS5B01G396400.1	chr5B	-	573226312	573228081	1769	1071	12.7682	8.82692	6.81628
TraesCS4A01G378400.1	chr4A	-	655624000	655627287	3287	305	12.7625	8.82301	6.81325
TraesCS1A01G231100.1	chr1A	-	403655242	403662398	7156	644	12.762	8.82266	6.81298
TraesCS1B01G174100.1	chr1B	-	312249163	312249708	545	524	12.7613	8.82214	6.81258
TraesCS2A01G467600.1	chr2A	-	711881606	711884561	2955	559	12.1732	9.10498	6.81219
TraesCS2B01G008900.2	chr2B	+	4984390	4990447	6057	373	12.76	8.82128	6.81192
TraesCS4D01G023800.2	chr4D	-	10270933	10275044	4111	918	12.7596	8.82101	6.8117
TraesCS2A01G345400.1	chr2A	+	583837934	583842078	4144	441	12.7583	8.82008	6.81099
TraesCS1B01G344300.1	chr1B	+	572673980	572677924	3944	671	19.3132	8.52789	6.81072
TraesCS7A01G406100.1	chr7A	+	589751769	589756038	4269	763	12.7572	8.81932	6.81041
TraesCS7A01G304200.1	chr7A	-	428338529	428340698	2169	692	19.311	8.52688	6.80992
TraesCS3A01G065500.1	chr3A	+	38538724	38540954	2230	292	12.7543	8.8173	6.80884
TraesCS6D01G155500.1	chr6D	-	131691399	131694565	3166	1043	12.754	8.81711	6.80869
TraesCS5B01G232600.1	chr5B	-	410597805	410598876	1071	717	12.165	9.09887	6.80762
TraesCS4B01G364200.1	chr4B	+	652768051	652778867	10816	399	12.7513	8.81521	6.80723
TraesCS7D01G549000.1	chr7D	+	634087243	634089949	2706	601	12.7508	8.81492	6.80701
TraesCS3A01G170600.1	chr3A	-	178256472	178261384	4912	464	12.1634	9.09768	6.80672
TraesCS1B01G312700.3	chr1B	+	536601922	536604950	3028	742	12.163	9.09733	6.80647
TraesCS2D01G197100.1	chr2D	-	143757646	143758962	1316	1278	12.1619	9.09649	6.80583
TraesCS5B01G514000.1	chr5B	+	679130989	679134648	3659	240	12.1618	9.09647	6.80582
TraesCS5D01G201300.1	chr5D	-	305241988	305253093	11105	514	12.7476	8.81267	6.80527
TraesCS7B01G069100.1	chr7B	-	74597864	74600463	2599	614	12.1528	9.08975	6.80079
TraesCS5B01G076800.1	chr5B	-	92233090	92238016	4926	821	12.7376	8.8058	6.79996
TraesCS2D01G310800.1	chr2D	+	399347628	399348086	458	399	12.1492	9.08704	6.79877
TraesCS4A01G354500.2	chr4A	-	628938006	628944758	6752	1182	12.7353	8.80417	6.7987
TraesCS2A01G382100.1	chr2A	+	625564976	625565248	272	271	19.2779	8.51227	6.79825
TraesCS2A01G332700.1	chr2A	+	565349031	565349586	555	348	12.7335	8.80296	6.79777
TraesCS4D01G070700.1	chr4D	+	46024558	46037754	13196	933	12.7331	8.80269	6.79756
TraesCS1A01G358000.1	chr1A	+	540152257	540154708	2451	620	19.2729	8.51009	6.79651
TraesCS7A01G135500.1	chr7A	+	88435910	88436822	912	337	19.2722	8.50976	6.79624
TraesCS7D01G291400.1	chr7D	+	350094467	350095351	884	855	12.7288	8.79968	6.79523
TraesCS5D01G223800.1	chr5D	+	331572483	331575572	3089	528	12.7265	8.79812	6.79403
TraesCS7D01G288800.1	chr7D	+	326026752	326056821	30069	1294	12.7265	8.79811	6.79403
TraesCS1D01G260200.1	chr1D	+	354507606	354509025	1419	634	12.7244	8.79666	6.7929
TraesCS6D01G072500.1	chr6D	-	36819244	36823081	3837	801	12.7195	8.79323	6.79026
TraesCS6B01G017700.1	chr6B	-	11286256	11288917	2661	535	12.7192	8.79307	6.79013
TraesCS2D01G236700.1	chr2D	+	234325734	234330023	4289	318	12.7173	8.79177	6.78913
TraesCS2A01G578900.1	chr2A	-	771863602	771865806	2204	407	12.1299	9.07259	6.78796
TraesCS5A01G268400.1	chr5A	-	479200282	479204984	4702	1015	12.1289	9.07187	6.78742
TraesCS2A01G076700.1	chr2A	+	34321629	34329989	8360	910	12.7128	8.78861	6.78669
TraesCS3A01G152200.1	chr3A	+	142890589	142894868	4279	722	12.7123	8.78829	6.78644
TraesCS1D01G185200.2	chr1D	+	256075126	256077981	2855	901	12.709	8.78599	6.78467
TraesCS2B01G421400.1	chr2B	+	606483815	606486331	2516	574	12.1235	9.06779	6.78436
TraesCS5B01G226500.1	chr5B	+	403542873	403547736	4863	1463	12.7082	8.78547	6.78426
TraesCS3D01G315900.1	chr3D	-	429304100	429308450	4350	770	12.7069	8.78453	6.78354
TraesCS5D01G523600.1	chr5D	+	543339384	543340184	800	299	12.12	9.06518	6.78241
TraesCS1D01G005200.1	chr1D	-	2468742	2472416	3674	651	12.7025	8.78148	6.78118
TraesCS2A01G142400.1	chr2A	+	87876702	87882095	5393	873	12.7001	8.77986	6.77993
TraesCS5B01G029000.1	chr5B	-	27820830	27826443	5613	914	12.1145	9.06106	6.77933
TraesCS4A01G357200.1	chr4A	-	630772220	630775457	3237	591	12.1132	9.06008	6.7786
TraesCS2B01G433700.1	chr2B	+	622912413	622914418	2005	723	12.6948	8.77615	6.77707
TraesCS2A01G186600.1	chr2A	+	148592855	148599991	7136	1089	12.6945	8.77598	6.77693
TraesCS4A01G066200.1	chr4A	+	63538692	63544419	5727	735	12.6936	8.77537	6.77646
TraesCS5A01G469200.1	chr5A	-	646209525	646212943	3418	758	12.1094	9.05722	6.77646
TraesCS1A01G068400.1	chr1A	-	49896998	49897707	709	377	12.6918	8.77411	6.77549
TraesCS4B01G374100.2	chr4B	+	658167816	658169659	1843	1053	19.213	8.48362	6.77537
TraesCS7A01G303400.1	chr7A	+	426796530	426800243	3713	1023	12.6908	8.7734	6.77494
TraesCS7B01G098300.1	chr7B	-	113097911	113100141	2230	913	12.6906	8.77325	6.77483
TraesCS5A01G498500.1	chr5A	+	665612043	665614418	2375	663	12.6899	8.77279	6.77447
TraesCS5A01G392000.1	chr5A	-	588375981	588378850	2869	1113	12.1037	9.05297	6.77328
TraesCS3A01G122400.1	chr3A	+	97047061	97052252	5191	867	12.6855	8.76975	6.77212
TraesCS2D01G599600.1	chr2D	-	650861055	650863372	2317	634	12.6846	8.76917	6.77168
TraesCS6B01G323400.1	chr6B	-	572392396	572393760	1364	1226	12.1002	9.05041	6.77136
TraesCS4D01G149700.1	chr4D	-	158890609	158902989	12380	809	12.6819	8.76727	6.7702
TraesCS5A01G338800.1	chr5A	+	546523469	546531388	7919	676	12.6809	8.76661	6.7697
TraesCS7A01G256700.1	chr7A	+	245829234	245832382	3148	1162	12.6801	8.76605	6.76927
TraesCS2B01G540300.1	chr2B	-	736756338	736757288	950	667	12.0958	9.04709	6.76888
TraesCS1A01G060500.1	chr1A	+	41712135	41713922	1787	1047	12.0949	9.04644	6.76839
TraesCS5A01G117600.1	chr5A	+	239396502	239410240	13738	680	12.6777	8.76435	6.76796
TraesCS6D01G039800.1	chr6D	-	16287058	16298114	11056	1108	12.6774	8.76414	6.76779
TraesCS4B01G392600.1	chr4B	-	667612956	667617800	4844	784	12.6758	8.76305	6.76695
TraesCS7B01G223200.1	chr7B	-	419038971	419045777	6806	1171	12.6753	8.76269	6.76667
TraesCS1D01G184700.1	chr1D	+	255488724	255491269	2545	1027	12.6741	8.7619	6.76606
TraesCS2A01G197100.1	chr2A	+	166825702	166828917	3215	1245	12.6723	8.76062	6.76508
TraesCS1D01G127800.1	chr1D	-	140784599	140785447	848	375	12.0878	9.04107	6.76438
TraesCS2B01G250100.1	chr2B	+	259364917	259368296	3379	836	12.6702	8.75922	6.76399
TraesCS5D01G115000.1	chr5D	-	134785533	134787004	1471	561	12.6699	8.75899	6.76382
TraesCS2D01G393200.1	chr2D	+	502109067	502110950	1883	844	12.6698	8.75892	6.76376
TraesCS6D01G184600.1	chr6D	-	234420655	234427914	7259	633	12.6698	8.75888	6.76373
TraesCS4A01G079800.1	chr4A	-	81817184	81822248	5064	848	12.6696	8.75877	6.76365
TraesCS6B01G261400.1	chr6B	+	471180703	471181674	971	868	12.6686	8.75807	6.7631
TraesCS5D01G244900.1	chr5D	-	353510783	353513463	2680	884	12.6678	8.75752	6.76268
TraesCS2D01G477200.1	chr2D	-	579201996	579205876	3880	302	12.6667	8.75674	6.76208
TraesCS3A01G189500.1	chr3A	-	233022747	233023160	413	310	12.6656	8.756	6.7615
TraesCS4A01G303400.1	chr4A	+	599321764	599326140	4376	318	12.6646	8.75529	6.76096
TraesCS1D01G257200.1	chr1D	-	349537455	349541546	4091	855	12.6643	8.75512	6.76083
TraesCS4A01G135800.1	chr4A	+	188601119	188603265	2146	667	12.6628	8.75407	6.76001
TraesCS3B01G360700.1	chr3B	-	572668413	572670649	2236	390	12.6573	8.75026	6.75707
TraesCS6D01G285000.1	chr6D	+	392618865	392620001	1136	797	12.6566	8.74981	6.75673
TraesCS7A01G177900.2	chr7A	+	131811966	131815727	3761	593	12.6562	8.74948	6.75648
TraesCS2A01G268300.1	chr2A	-	430951217	430954861	3644	890	12.0724	9.02957	6.75577
TraesCS4B01G188500.1	chr4B	+	409742022	409743666	1644	686	12.6536	8.74768	6.75508
TraesCS3D01G229100.1	chr3D	-	311868694	311870425	1731	619	12.6522	8.7467	6.75433
TraesCS4A01G179400.1	chr4A	-	452595673	452598504	2831	905	19.1525	8.45691	6.75404
TraesCS2A01G261200.1	chr2A	-	411943858	411950117	6259	816	19.1521	8.45673	6.7539
TraesCS5A01G059500.1	chr5A	-	59700368	59706197	5829	444	12.067	9.02557	6.75278
TraesCS3B01G388600.1	chr3B	+	611676518	611678686	2168	534	12.6486	8.74425	6.75243
TraesCS4D01G272500.1	chr4D	+	442738366	442739634	1268	1101	12.6479	8.74377	6.75206
TraesCS5A01G356100.1	chr5A	+	558543460	558549438	5978	851	12.0619	9.02174	6.74991
TraesCS7B01G130700.1	chr7B	+	157675391	157683927	8536	958	12.6417	8.7395	6.74876
TraesCS7B01G161200.1	chr7B	+	220130159	220135024	4865	602	12.0597	9.02008	6.74867
TraesCS6A01G339800.1	chr6A	+	573191835	573196140	4305	814	12.6405	8.73864	6.7481
TraesCS3D01G432900.1	chr3D	-	546331131	546333309	2178	1180	12.0584	9.01913	6.74796
TraesCS3B01G330700.1	chr3B	+	535513749	535522645	8896	669	12.6376	8.73662	6.74654
TraesCS2D01G564200.1	chr2D	+	634873686	634876046	2360	893	19.1305	8.4472	6.74628
TraesCS2D01G302800.1	chr2D	-	386535010	386537203	2193	1278	12.6349	8.73476	6.7451
TraesCS4A01G220700.1	chr4A	+	524280168	524287073	6905	284	12.0491	9.01217	6.74275
TraesCS6D01G088600.1	chr6D	-	53680528	53686759	6231	393	12.0482	9.0115	6.74225
TraesCS3B01G417600.1	chr3B	-	654432816	654434533	1717	925	12.0448	9.00895	6.74034
TraesCS1D01G269500.1	chr1D	-	365043093	365051550	8457	823	12.625	8.72793	6.73983
TraesCS2A01G519600.1	chr2A	-	742720405	742725950	5545	743	12.625	8.72793	6.73983
TraesCS3B01G098500.1	chr3B	-	66050576	66055245	4669	391	12.625	8.72793	6.73983
TraesCS5A01G089400.1	chr5A	-	119572065	119574931	2866	907	12.625	8.72793	6.73983
TraesCS5B01G090000.1	chr5B	-	115654658	115655113	455	391	12.625	8.72793	6.73983
TraesCS5D01G117800.1	chr5D	-	150829982	150836393	6411	735	12.625	8.72793	6.73983
TraesCS6A01G115800.1	chr6A	-	85591022	85592278	1256	467	12.625	8.72793	6.73983
TraesCS4D01G217000.1	chr4D	+	371789799	371793481	3682	618	12.6247	8.7277	6.73965
TraesCS1B01G108400.1	chr1B	-	120468310	120470014	1704	1094	19.1085	8.43749	6.73853
TraesCS5B01G109800.2	chr5B	+	155712461	155717488	5027	772	12.6196	8.72417	6.73693
TraesCS3A01G153100.1	chr3A	-	143542255	143545190	2935	638	12.6192	8.72392	6.73674
TraesCS1A01G348700.1	chr1A	-	534043600	534046893	3293	483	12.0337	9.00067	6.73415
TraesCS3A01G440800.1	chr3A	-	683251724	683254365	2641	1258	12.0334	9.00038	6.73393
TraesCS2D01G210400.1	chr2D	-	166203174	166204376	1202	781	12.033	9.00014	6.73375
TraesCS2D01G269600.1	chr2D	-	331738283	331738663	380	366	12.6135	8.72001	6.73371
TraesCS5B01G008800.1	chr5B	+	9261261	9263465	2204	647	19.0934	8.4308	6.73318
TraesCS2B01G413500.1	chr2B	+	589211752	589213647	1895	968	12.612	8.71893	6.73288
TraesCSU01G067300.1	chrUn	+	52971115	52974962	3847	371	12.0314	8.99889	6.73281
TraesCS6A01G209600.1	chr6A	-	379658093	379662663	4570	585	12.6106	8.71801	6.73217
TraesCS7A01G247200.1	chr7A	-	227387506	227390336	2830	1267	12.0276	8.99607	6.73071
TraesCS4A01G204500.1	chr4A	-	496062509	496074870	12361	792	19.0834	8.42641	6.72968
TraesCS6D01G309100.1	chr6D	+	419837336	419839429	2093	612	12.6044	8.7137	6.72884
TraesCS6D01G335600.1	chr6D	+	436832402	436833718	1316	867	12.0238	8.99324	6.72859
TraesCS2B01G595600.1	chr2B	-	779367896	779371426	3530	230	12.0238	8.99324	6.72858
TraesCS4D01G078600.1	chr4D	+	52751244	52754668	3424	377	12.0238	8.99324	6.72858
TraesCS7D01G474700.1	chr7D	+	587070218	587071576	1358	739	12.6023	8.71221	6.72769
TraesCS7B01G210900.1	chr7B	+	385501226	385505758	4532	544	12.6018	8.71192	6.72747
TraesCS4A01G262300.1	chr4A	-	574527501	574551311	23810	874	12.601	8.71131	6.72699
TraesCS1B01G385200.1	chr1B	-	618697612	618698922	1310	1180	12.6009	8.71128	6.72697
TraesCS5B01G339200.1	chr5B	+	523213434	523215929	2495	520	12.0192	8.98978	6.726
TraesCS7D01G197900.1	chr7D	+	154190900	154194786	3886	432	12.5982	8.70937	6.7255
TraesCS1B01G280500.1	chr1B	+	488817764	488820151	2387	275	12.0151	8.98672	6.72371
TraesCS7B01G170900.1	chr7B	-	243269305	243276796	7491	233	12.0135	8.98555	6.72283
TraesCS4B01G154100.1	chr4B	+	270818366	270831986	13620	725	12.593	8.7058	6.72274
TraesCS4B01G220400.1	chr4B	+	463581792	463584166	2374	676	12.0096	8.98261	6.72063
TraesCS4B01G070900.1	chr4B	+	64800374	64805478	5104	400	12.5885	8.70272	6.72036
TraesCS1D01G259000.1	chr1D	-	351439804	351442348	2544	529	12.0057	8.97966	6.71843
TraesCS2D01G277900.1	chr2D	-	348193396	348197191	3795	522	12.5848	8.70012	6.71835
TraesCS1D01G325500.1	chr1D	+	418192467	418203279	10812	1365	12.0027	8.97744	6.71676
TraesCS3D01G149500.1	chr3D	+	114318820	114326143	7323	716	12.0017	8.97668	6.7162
TraesCS5B01G331700.1	chr5B	-	516030926	516033468	2542	284	12.5807	8.69731	6.71619
TraesCS1B01G022900.1	chr1B	-	10204167	10205763	1596	748	12.0013	8.97643	6.71601
TraesCS7B01G220400.1	chr7B	+	411606402	411609275	2873	408	12.0013	8.97637	6.71596
TraesCSU01G109200.1	chrUn	-	94844507	94848243	3736	553	12.5794	8.69642	6.7155
TraesCS6D01G115000.1	chr6D	-	81756544	81759699	3155	529	12.5774	8.695	6.7144
TraesCS5B01G104500.1	chr5B	-	139340976	139351293	10317	698	12.5737	8.69245	6.71243
TraesCS5B01G410400.1	chr5B	-	585751880	585754921	3041	698	12.5718	8.69113	6.71142
TraesCS7B01G274700.1	chr7B	-	504191735	504195444	3709	471	12.5715	8.69095	6.71127
TraesCS3D01G144200.1	chr3D	-	107440616	107441544	928	618	11.9927	8.96999	6.71119
TraesCS4D01G201400.1	chr4D	-	348310633	348313298	2665	658	19.0301	8.40286	6.71087
TraesCS1D01G245500.1	chr1D	+	337211397	337211678	281	220	12.5679	8.68844	6.70934
TraesCS1D01G288000.1	chr1D	+	386430574	386434010	3436	392	12.5676	8.68828	6.70921
TraesCS3A01G391500.1	chr3A	-	639248619	639250478	1859	836	11.9865	8.96531	6.70769
TraesCS5D01G442300.1	chr5D	+	494469783	494472986	3203	1274	12.5623	8.68458	6.70636
TraesCS7A01G419300.1	chr7A	+	610923296	610930023	6727	530	11.9831	8.96275	6.70578
TraesCS2A01G278400.1	chr2A	+	461388278	461391815	3537	768	12.5604	8.68329	6.70536
TraesCS6D01G350800.1	chr6D	+	448353860	448356948	3088	511	12.5592	8.68248	6.70473
TraesCS1A01G149300.1	chr1A	+	256823778	256827699	3921	2225	12.5512	8.6769	6.70042
TraesCS2A01G413000.1	chr2A	-	670249446	670250858	1412	522	11.9732	8.95541	6.70028
TraesCS7D01G378500.1	chr7D	-	489720079	489722089	2010	506	12.5503	8.67629	6.69995
TraesCS1B01G092200.1	chr1B	-	94184917	94186800	1883	704	12.5474	8.67429	6.69841
TraesCS1D01G133100.1	chr1D	-	160538797	160540575	1778	463	11.9698	8.95286	6.69838
TraesCS5B01G007900.1	chr5B	-	8933265	8935800	2535	423	12.5456	8.67304	6.69744
TraesCS3A01G428400.1	chr3A	-	671725537	671727016	1479	233	18.9915	8.3858	6.69724
TraesCS2A01G475700.1	chr2A	+	716163652	716169841	6189	442	12.5395	8.66883	6.69419
TraesCS6B01G189600.1	chr6B	-	219575572	219581828	6256	903	12.5372	8.66725	6.69297
TraesCS4A01G077200.1	chr4A	+	76414803	76421642	6839	716	12.537	8.66707	6.69283
TraesCS5A01G323500.1	chr5A	+	535360184	535363502	3318	886	11.956	8.94254	6.69066
TraesCS3D01G201100.1	chr3D	+	237808744	237836662	27918	797	12.5326	8.66404	6.6905
TraesCS1B01G160900.1	chr1B	+	277760658	277765484	4826	413	11.9541	8.9411	6.68958
TraesCS1A01G158400.2	chr1A	-	281887755	281894730	6975	871	12.5308	8.66279	6.68953
TraesCS4B01G222900.1	chr4B	-	467712192	467712732	540	379	11.9526	8.94	6.68875
TraesCS3B01G262600.1	chr3B	-	421236035	421240173	4138	978	11.9522	8.93965	6.68849
TraesCS3D01G207000.1	chr3D	+	272082909	272099158	16249	830	12.5288	8.66141	6.68847
TraesCS3A01G396300.1	chr3A	+	643536094	643545169	9075	773	12.5271	8.66028	6.68759
TraesCS3A01G244400.1	chr3A	+	457490249	457491134	885	765	12.5261	8.65957	6.68704
TraesCS6D01G197700.1	chr6D	-	275665692	275667734	2042	354	11.9493	8.9375	6.68689
TraesCS1B01G386400.1	chr1B	+	620551647	620552361	714	449	11.9493	8.93749	6.68687
TraesCS4D01G187600.1	chr4D	-	326383306	326383560	254	249	12.524	8.65811	6.68591
TraesCS3B01G408900.1	chr3B	-	644324698	644328449	3751	620	12.5234	8.65766	6.68557
TraesCS3B01G131800.1	chr3B	+	114142594	114143260	666	454	12.5196	8.65504	6.68354
TraesCS5A01G056900.1	chr5A	+	53228496	53229920	1424	420	18.9525	8.36859	6.68351
TraesCS5A01G231500.1	chr5A	+	447304758	447305663	905	354	12.5183	8.65418	6.68288
TraesCS5B01G098100.1	chr5B	-	129720578	129722426	1848	811	11.9409	8.93121	6.68218
TraesCS5B01G404700.1	chr5B	+	580671723	580674555	2832	463	12.5162	8.65269	6.68173
TraesCS4D01G298800.1	chr4D	+	468206654	468212042	5388	1196	12.516	8.65259	6.68165
TraesCS1D01G327700.1	chr1D	-	419733807	419745507	11700	972	11.9373	8.92854	6.68018
TraesCS6A01G213100.1	chr6A	+	387279575	387281698	2123	972	11.9373	8.92854	6.68018
TraesCS1A01G305400.1	chr1A	+	498047045	498047740	695	659	11.9364	8.92783	6.67965
TraesCS5A01G131000.1	chr5A	+	295069787	295084891	15104	676	11.935	8.92682	6.67889
TraesCS6D01G380200.1	chr6D	-	461415477	461419568	4091	541	11.9336	8.92575	6.67809
TraesCS1D01G034200.1	chr1D	-	14480627	14486690	6063	653	12.5092	8.64786	6.678
TraesCS6B01G230000.1	chr6B	-	369526387	369527637	1250	1236	18.9358	8.36122	6.67762
TraesCS6D01G099700.1	chr6D	-	62877532	62880488	2956	897	12.508	8.64706	6.67738
TraesCS6A01G191500.1	chr6A	+	259203644	259208553	4909	213	12.507	8.64636	6.67685
TraesCS6B01G335200.1	chr6B	+	590444877	590447876	2999	742	12.5061	8.64571	6.67634
TraesCS5B01G050700.1	chr5B	-	55504049	55504597	548	516	12.5029	8.64352	6.67465
TraesCS2B01G394200.1	chr2B	+	559177073	559180403	3330	823	12.5024	8.6432	6.6744
TraesCS4B01G138800.1	chr4B	+	182756827	182777974	21147	205	12.5024	8.6432	6.6744
TraesCS5A01G499300.1	chr5A	+	666038985	666040123	1138	613	12.5016	8.64264	6.67397
TraesCS5A01G284600.1	chr5A	-	492826350	492829019	2669	647	11.9236	8.9183	6.67251
TraesCS5A01G084100.1	chr5A	+	109950488	109953841	3353	799	12.4987	8.64066	6.67244
TraesCS3A01G490900.1	chr3A	-	718352517	718354290	1773	791	12.4975	8.63977	6.67175
TraesCS6D01G286100.1	chr6D	-	394620482	394625705	5223	771	12.4942	8.63749	6.66999
TraesCS7D01G521800.1	chr7D	+	618873923	618875539	1616	1088	11.9178	8.91396	6.66927
TraesCS5A01G398900.1	chr5A	-	592636653	592638925	2272	1129	18.9114	8.35043	6.669
TraesCS5B01G317300.1	chr5B	+	501237516	501239700	2184	561	12.4902	8.63475	6.66788
TraesCS4B01G150500.1	chr4B	-	235355774	235398548	42774	849	12.4876	8.63291	6.66646
TraesCS5A01G357000.1	chr5A	+	559069967	559072598	2631	1265	12.4858	8.63169	6.66551
TraesCSU01G120800.1	chrUn	-	103465998	103470472	4474	953	11.9104	8.9084	6.66511
TraesCS7A01G438900.1	chr7A	-	633036975	633039714	2739	1021	12.485	8.63115	6.66509
TraesCS4A01G076400.1	chr4A	-	75430278	75436084	5806	727	12.4849	8.63107	6.66504
TraesCS6B01G198000.1	chr6B	+	236571165	236573619	2454	614	12.4846	8.63084	6.66486
TraesCS5D01G384100.1	chr5D	+	453813794	453816590	2796	978	12.4831	8.62987	6.6641
TraesCS3A01G160800.1	chr3A	-	161449857	161451045	1188	245	11.9065	8.9055	6.66294
TraesCS3D01G158100.1	chr3D	-	126388078	126397831	9753	578	11.9054	8.9047	6.66235
TraesCS5D01G255800.1	chr5D	-	362055887	362066416	10529	566	12.4762	8.62506	6.66039
TraesCS7B01G390000.1	chr7B	+	656507514	656510345	2831	366	12.4759	8.62488	6.66025
TraesCS6A01G248400.1	chr6A	+	461145380	461147406	2026	930	12.4758	8.62481	6.6602
TraesCS3B01G333000.1	chr3B	-	539467024	539467350	326	281	12.4758	8.62477	6.66017
TraesCS3D01G521600.1	chr3D	-	603264119	603272474	8355	1384	12.4746	8.62393	6.65952
TraesCS5D01G512100.1	chr5D	-	536415252	536420117	4865	330	11.9003	8.90086	6.65947
TraesCS1B01G346100.1	chr1B	-	574284791	574288744	3953	331	12.4729	8.62278	6.65863
TraesCS4A01G355900.1	chr4A	-	629486288	629487331	1043	814	11.8969	8.89834	6.65759
TraesCS1D01G240300.1	chr1D	-	330091430	330092384	954	566	12.4691	8.62018	6.65663
TraesCS2D01G458100.1	chr2D	-	565182687	565183127	440	411	18.8762	8.33491	6.65661
TraesCS5D01G401800.1	chr5D	+	467597897	467598906	1009	403	18.875	8.33438	6.65618
TraesCS4D01G226800.1	chr4D	-	385987781	385991933	4152	720	12.4674	8.61899	6.6557
TraesCS2A01G472000.1	chr2A	+	713916289	713918375	2086	751	18.8717	8.33291	6.65501
TraesCS5B01G387600.1	chr5B	+	566684076	566686799	2723	550	12.4646	8.61705	6.65421
TraesCS6D01G178900.1	chr6D	-	189735016	189767167	32151	623	12.4631	8.61604	6.65343
TraesCS4A01G416700.1	chr4A	-	686173466	686179174	5708	700	12.4629	8.61588	6.6533
TraesCS3D01G192700.1	chr3D	+	182594452	182595558	1106	959	11.8885	8.89206	6.65289
TraesCS3D01G158500.1	chr3D	-	126979254	126981764	2510	496	11.8883	8.89191	6.65277
TraesCS1B01G081900.1	chr1B	+	65348249	65353296	5047	1073	12.4604	8.61416	6.65198
TraesCS7A01G326800.1	chr7A	-	474789006	474790310	1304	681	11.886	8.89016	6.65146
TraesCS6A01G270400.1	chr6A	+	496577510	496579078	1568	1215	12.4589	8.61309	6.65115
TraesCS7D01G188500.1	chr7D	+	140837047	140840229	3182	1295	11.8854	8.88973	6.65114
TraesCS2B01G332100.1	chr2B	-	475126694	475127944	1250	226	12.4581	8.61259	6.65076
TraesCS5A01G395500.1	chr5A	+	590682598	590685957	3359	730	12.458	8.61252	6.65071
TraesCS2B01G440000.1	chr2B	-	631801064	631804512	3448	664	11.8846	8.88911	6.65067
TraesCS5A01G473800.1	chr5A	-	650127580	650130808	3228	1317	11.883	8.88788	6.64976
TraesCS3D01G381800.1	chr3D	-	497825168	497828047	2879	895	12.4559	8.61104	6.64957
TraesCS3A01G404200.1	chr3A	-	649032528	649037046	4518	865	18.856	8.32601	6.64949
TraesCS3A01G108400.1	chr3A	+	73929277	73931591	2314	594	11.8824	8.88743	6.64943
TraesCS3A01G187100.1	chr3A	-	222042178	222043901	1723	254	11.8824	8.88743	6.64943
TraesCS7B01G391200.1	chr7B	-	657868560	657872988	4428	891	12.4552	8.61052	6.64916
TraesCS5D01G177100.1	chr5D	-	276935929	276941429	5500	515	12.4541	8.60981	6.64862
TraesCS6D01G383500.1	chr6D	+	462461497	462466675	5178	1171	12.4526	8.60878	6.64782
TraesCS3D01G044100.1	chr3D	+	16990108	16991413	1305	291	12.4521	8.60837	6.64751
TraesCS4D01G211100.1	chr4D	+	363661647	363663844	2197	1059	11.8786	8.88464	6.64733
TraesCS7A01G302200.1	chr7A	-	422828870	422834063	5193	959	12.4497	8.60671	6.64622
TraesCS1A01G215500.1	chr1A	-	381096359	381098446	2087	1140	11.8763	8.88289	6.64603
TraesCS4D01G069300.2	chr4D	-	44745863	44747604	1741	985	12.4492	8.60637	6.64596
TraesCSU01G058100.1	chrUn	+	45750495	45753253	2758	1510	12.4477	8.60537	6.64519
TraesCS3A01G182000.1	chr3A	-	210932731	210952775	20044	454	11.8736	8.88091	6.64454
TraesCS5B01G396100.1	chr5B	+	573142492	573143302	810	687	12.4459	8.60409	6.6442
TraesCS5D01G095700.1	chr5D	-	105107412	105115144	7732	1040	18.8385	8.31824	6.64329
TraesCS4A01G093900.1	chr4A	-	101748167	101751292	3125	1190	11.8707	8.87872	6.6429
TraesCS7A01G158000.1	chr7A	+	112263526	112265643	2117	1055	18.8355	8.31693	6.64224
TraesCS3B01G187700.1	chr3B	-	201522233	201522604	371	357	11.8684	8.87702	6.64163
TraesCS6D01G022400.1	chr6D	-	8671216	8673882	2666	675	12.4382	8.59882	6.64013
TraesCS3D01G360900.1	chr3D	+	474450707	474452188	1481	1370	12.4374	8.59824	6.63968
TraesCS6B01G261700.1	chr6B	-	471306898	471313912	7014	1027	12.4367	8.59775	6.6393
TraesCS7A01G089000.1	chr7A	-	53954681	53957856	3175	868	12.4361	8.59737	6.63901
TraesCS4B01G292500.1	chr4B	+	578038188	578040555	2367	845	12.436	8.59726	6.63892
TraesCS6D01G267300.1	chr6D	+	377338260	377343382	5122	1322	12.4317	8.59432	6.63665
TraesCS3D01G530400.1	chr3D	-	607067263	607068609	1346	1020	12.4313	8.59401	6.63642
TraesCS1D01G226200.1	chr1D	+	314573418	314574779	1361	769	12.4295	8.59281	6.63549
TraesCS2B01G570500.1	chr2B	-	760949907	760951814	1907	1766	18.816	8.30832	6.63536
TraesCS1B01G166300.1	chr1B	-	292341789	292343121	1332	507	12.4262	8.59049	6.63369
TraesCS4D01G254600.1	chr4D	+	423589055	423594228	5173	835	12.4248	8.58956	6.63298
TraesCS4B01G234600.1	chr4B	-	489087705	489090937	3232	1536	11.8501	8.86334	6.6314
TraesCS3A01G127400.1	chr3A	+	102681407	102685685	4278	308	12.4207	8.58671	6.63077
TraesCS6A01G240600.1	chr6A	+	451980412	451986792	6380	1263	12.4191	8.58558	6.6299
TraesCS7D01G303100.1	chr7D	-	383314295	383317642	3347	731	12.418	8.58485	6.62934
TraesCS4D01G180700.1	chr4D	-	314581711	314585268	3557	928	12.4177	8.58465	6.62919
TraesCS7B01G282700.1	chr7B	-	516931041	516933662	2621	316	18.7981	8.30043	6.62906
TraesCS1A01G096000.1	chr1A	+	91499073	91502229	3156	735	18.7976	8.30018	6.62887
TraesCS4A01G175000.1	chr4A	+	446071492	446072235	743	738	11.8448	8.85938	6.62843
TraesCS4B01G156000.1	chr4B	+	285530769	285580442	49673	582	12.4157	8.58322	6.62808
TraesCS3D01G465600.1	chr3D	+	569522765	569524237	1472	800	18.7878	8.29586	6.62542
TraesCS5B01G198300.1	chr5B	+	357549569	357552896	3327	1558	12.407	8.57722	6.62345
TraesCS2D01G209700.1	chr2D	-	165475505	165480222	4717	630	12.4049	8.57578	6.62234
TraesCS3D01G450500.1	chr3D	-	558724179	558725374	1195	956	12.4007	8.57289	6.62011
TraesCS6A01G166500.1	chr6A	+	169506737	169522646	15909	802	12.3996	8.57214	6.61953
TraesCS7A01G476500.2	chr7A	-	670811786	670813315	1529	645	11.8287	8.8473	6.6194
TraesCS2D01G562900.1	chr2D	+	634471131	634475304	4173	488	12.3926	8.5673	6.61579
TraesCS2A01G290500.1	chr2A	-	500531776	500533910	2134	1137	12.3901	8.56553	6.61442
TraesCS7D01G345900.1	chr7D	-	444374200	444376515	2315	441	18.7566	8.2821	6.61442
TraesCS7A01G279300.1	chr7A	+	297941974	297943977	2003	482	12.3898	8.5653	6.61425
TraesCS4D01G055300.1	chr4D	+	30499780	30504843	5063	374	12.3893	8.56501	6.61402
TraesCS5B01G115000.2	chr5B	+	190116602	190126168	9566	906	12.3884	8.56434	6.61351
TraesCS2A01G334500.1	chr2A	-	568310269	568313988	3719	805	12.3848	8.56189	6.61161
TraesCS2A01G292600.1	chr2A	-	504071462	504072463	1001	419	12.3845	8.56169	6.61145
TraesCS6B01G192500.1	chr6B	+	226859460	226866130	6670	1149	12.3835	8.56096	6.6109
TraesCS5A01G391300.1	chr5A	+	586595241	586599438	4197	963	12.3823	8.56013	6.61026
TraesCS6A01G187200.1	chr6A	-	223413423	223415597	2174	1262	12.3818	8.55978	6.60998
TraesCS4B01G084200.1	chr4B	+	82600088	82604177	4089	666	11.8111	8.83414	6.60955
TraesCS4D01G174200.1	chr4D	+	301949011	301953180	4169	1496	12.3804	8.55885	6.60927
TraesCS1B01G298300.1	chr1B	+	518806599	518810357	3758	349	12.3802	8.55873	6.60917
TraesCS6A01G166900.1	chr6A	-	170011260	170013844	2584	566	12.3801	8.55861	6.60908
TraesCS2D01G009600.1	chr2D	+	5158690	5163773	5083	874	12.3797	8.55836	6.60889
TraesCS5A01G207000.1	chr5A	+	417883499	417896290	12791	902	12.378	8.55718	6.60797
TraesCS5D01G118400.1	chr5D	-	158170800	158172860	2060	456	12.3764	8.55605	6.6071
TraesCS4D01G246400.1	chr4D	-	414998224	415004847	6623	1011	12.3755	8.55545	6.60663
TraesCS1A01G205800.1	chr1A	-	368361305	368363274	1969	803	12.3738	8.55424	6.60571
TraesCS5B01G064900.1	chr5B	-	72258282	72258761	479	463	11.801	8.82658	6.6039
TraesCS2A01G432900.1	chr2A	-	686173431	686174645	1214	560	18.7237	8.26757	6.60283
TraesCS1D01G209000.1	chr1D	-	295183555	295186951	3396	587	12.3673	8.54981	6.60229
TraesCS3A01G330700.1	chr3A	-	575409129	575411390	2261	342	12.3673	8.54981	6.60229
TraesCS5A01G401500.2	chr5A	+	594321655	594326725	5070	665	12.3654	8.54848	6.60126
TraesCS3A01G518600.1	chr3A	-	735893250	735897003	3753	684	11.7956	8.82256	6.60089
TraesCS6D01G403900.1	chr6D	-	471922215	471928826	6611	754	11.7945	8.82171	6.60025
TraesCS3A01G292800.1	chr3A	-	523556167	523561011	4844	432	12.3626	8.54652	6.59974
TraesCS5A01G316700.1	chr5A	+	527844579	527846876	2297	571	12.3601	8.54483	6.59844
TraesCS2A01G275000.1	chr2A	+	451553979	451567776	13797	672	12.3591	8.5441	6.59788
TraesCS7D01G354600.1	chr7D	-	458524731	458533099	8368	473	12.3587	8.5438	6.59764
TraesCS4B01G139600.1	chr4B	-	183676795	183679663	2868	898	12.3582	8.54347	6.59739
TraesCS3A01G179000.2	chr3A	-	204884106	204890781	6675	608	11.7889	8.81751	6.59711
TraesCS5B01G505400.1	chr5B	-	671192853	671196807	3954	781	12.3559	8.54192	6.59619
TraesCS6A01G286600.1	chr6A	+	518782008	518787494	5486	1326	12.3554	8.54158	6.59593
TraesCS4A01G030900.1	chr4A	-	24206378	24214265	7887	506	12.355	8.5413	6.59571
TraesCS7D01G092900.1	chr7D	-	55411889	55414895	3006	1016	12.3541	8.54063	6.59519
TraesCS3D01G314200.1	chr3D	+	428240966	428241610	644	509	11.7833	8.81337	6.59401
TraesCS2D01G490700.1	chr2D	+	589500906	589505802	4896	604	12.3503	8.53805	6.5932
TraesCS4D01G347700.1	chr4D	-	501455715	501458571	2856	502	12.3489	8.53707	6.59244
TraesCS3B01G179300.1	chr3B	+	187346078	187350922	4844	1136	12.3478	8.53633	6.59187
TraesCS3B01G420600.1	chr3B	-	657649611	657651689	2078	1173	12.3454	8.53464	6.59057
TraesCS1B01G068400.1	chr1B	+	53242996	53243840	844	224	12.3444	8.53398	6.59006
TraesCS3A01G333200.2	chr3A	-	577634582	577636217	1635	608	12.3441	8.53377	6.5899
TraesCS3A01G269200.1	chr3A	-	495251786	495256751	4965	638	11.7754	8.80746	6.58959
TraesCS4A01G199800.1	chr4A	-	487890910	487892157	1247	576	12.3406	8.53129	6.58798
TraesCS6A01G372000.1	chr6A	-	596085163	596088458	3295	557	12.3384	8.52981	6.58684
TraesCS2A01G372100.1	chr2A	-	614522323	614523348	1025	986	11.766	8.80038	6.58429
TraesCS7B01G378900.1	chr7B	-	643352924	643355935	3011	814	12.3307	8.52446	6.58271
TraesCS4A01G164100.1	chr4A	+	376716992	376728955	11963	784	12.3301	8.5241	6.58243
TraesCS3D01G106100.1	chr3D	-	58120557	58127075	6518	836	12.3301	8.5241	6.58243
TraesCS6D01G124700.1	chr6D	+	89156269	89158944	2675	417	12.3301	8.52409	6.58242
TraesCS6D01G306200.1	chr6D	-	414792736	414796671	3935	892	11.7626	8.79786	6.58241
TraesCS5B01G381400.1	chr5B	+	559682836	559684398	1562	858	11.7602	8.79606	6.58106
TraesCS7D01G026000.1	chr7D	+	12457291	12461545	4254	1107	11.7581	8.79452	6.57991
TraesCS6A01G242600.1	chr6A	-	454386319	454390586	4267	1048	12.3241	8.51993	6.57921
TraesCS6D01G226800.1	chr6D	+	318345549	318348728	3179	519	12.324	8.51987	6.57916
TraesCS6B01G200000.1	chr6B	-	239868384	239871655	3271	417	12.323	8.51913	6.57859
TraesCS7B01G162300.1	chr7B	+	222694998	222700316	5318	1193	12.3219	8.51839	6.57802
TraesCS7A01G550700.1	chr7A	+	724369906	724374898	4992	849	12.3204	8.51735	6.57722
TraesCS6B01G292800.1	chr6B	+	526714424	526715123	699	413	12.32	8.51711	6.57704
TraesCS7A01G301400.1	chr7A	-	419776404	419780724	4320	413	12.32	8.51711	6.57704
TraesCS4A01G270000.1	chr4A	+	581455498	581456574	1076	635	11.7516	8.78962	6.57624
TraesCS6A01G146900.1	chr6A	-	126345205	126346723	1518	1013	12.3179	8.51562	6.57588
TraesCS3B01G221200.1	chr3B	-	274516834	274521377	4543	610	12.3175	8.51536	6.57568
TraesCS1D01G081400.3	chr1D	+	63633744	63635788	2044	1041	12.3164	8.51462	6.57511
TraesCS6D01G249600.2	chr6D	+	353025414	353037342	11928	615	12.3137	8.51275	6.57366
TraesCS2A01G384300.1	chr2A	+	629104818	629109033	4215	1131	12.3127	8.51205	6.57312
TraesCS5D01G141300.1	chr5D	+	225245247	225260148	14901	1591	12.3123	8.51177	6.57291
TraesCS3B01G302500.1	chr3B	-	486611199	486617961	6762	1368	11.7428	8.78303	6.57131
TraesCS6A01G266900.1	chr6A	+	492701935	492706682	4747	754	12.3073	8.50829	6.57022
TraesCS1A01G121000.1	chr1A	+	133412497	133418083	5586	1449	12.3055	8.50705	6.56926
TraesCS2A01G313700.1	chr2A	+	538345072	538348203	3131	315	12.3054	8.50697	6.56921
TraesCS4A01G040500.1	chr4A	+	34022192	34024625	2433	393	12.3046	8.50641	6.56877
TraesCS7B01G187200.1	chr7B	+	313422818	313425734	2916	476	12.2986	8.50226	6.56557
TraesCS1D01G156000.1	chr1D	-	219723782	219730973	7191	1331	12.2972	8.5013	6.56482
TraesCS1A01G223000.1	chr1A	+	392778187	392781218	3031	276	11.7286	8.77247	6.56341
TraesCS3D01G534000.1	chr3D	-	609123451	609125090	1639	494	12.2934	8.49872	6.56283
TraesCS7A01G549800.1	chr7A	+	724082618	724086126	3508	1471	12.2934	8.49867	6.56279
TraesCS7A01G384500.1	chr7A	+	560304625	560312653	8028	1308	12.2931	8.49848	6.56265
TraesCS1D01G134000.1	chr1D	+	165203036	165203912	876	742	12.2917	8.49753	6.56191
TraesCS5D01G208100.1	chr5D	-	314421367	314428489	7122	866	12.2912	8.49719	6.56165
TraesCS5D01G268500.1	chr5D	-	371798439	371801404	2965	692	12.291	8.49704	6.56153
TraesCS1A01G194400.1	chr1A	-	351604602	351608126	3524	603	12.2906	8.49673	6.5613
TraesCS7A01G537200.1	chr7A	+	714660625	714662543	1918	303	18.6053	8.21527	6.56106
TraesCS2D01G212600.1	chr2D	-	170810046	170814071	4025	850	18.6037	8.21458	6.56051
TraesCS5B01G247600.1	chr5B	+	429614455	429621541	7086	599	12.2883	8.49519	6.5601
TraesCS5A01G322900.1	chr5A	-	535215975	535219174	3199	516	11.7215	8.7671	6.5594
TraesCS7B01G180400.1	chr7B	-	270165713	270174679	8966	621	12.2867	8.49407	6.55924
TraesCS7D01G268900.1	chr7D	+	252556720	252560161	3441	1602	12.2863	8.49381	6.55904
TraesCS5B01G317100.1	chr5B	+	499380895	499385267	4372	654	12.2845	8.49252	6.55805
TraesCS3A01G200600.1	chr3A	-	332219515	332219979	464	443	12.2838	8.49204	6.55767
TraesCS6D01G063500.1	chr6D	+	29875149	29880012	4863	476	12.2809	8.49007	6.55615
TraesCS3B01G591900.1	chr3B	+	816264585	816265630	1045	795	18.5886	8.2079	6.55517
TraesCS4B01G152300.1	chr4B	+	250704912	250707509	2597	627	12.2765	8.48704	6.55381
TraesCS5D01G299100.1	chr5D	+	396690122	396695756	5634	542	12.2762	8.48683	6.55365
TraesCS5B01G104100.1	chr5B	+	139149816	139151776	1960	646	11.7079	8.75694	6.55179
TraesCS1A01G228200.2	chr1A	-	399471661	399473938	2277	1010	12.2712	8.48333	6.55095
TraesCS2A01G140100.1	chr2A	+	85287834	85289174	1340	320	12.271	8.48322	6.55087
TraesCS4B01G120800.1	chr4B	+	142518251	142523321	5070	746	11.7048	8.75465	6.55008
TraesCS4B01G223500.1	chr4B	-	467915161	467918857	3696	637	12.2688	8.48169	6.54968
TraesCS3D01G213000.1	chr3D	+	286876281	286879738	3457	790	12.2685	8.48151	6.54954
TraesCS2B01G361300.1	chr2B	-	514345148	514353584	8436	773	12.2661	8.47985	6.54826
TraesCS3B01G252600.1	chr3B	+	405787676	405791129	3453	1736	18.5686	8.19909	6.54813
TraesCS3D01G054100.3	chr3D	+	22276396	22280471	4075	491	11.7012	8.75196	6.54806
TraesCS5D01G265300.1	chr5D	+	369715808	369720720	4912	839	12.2637	8.47815	6.54695
TraesCS5A01G204700.1	chr5A	-	414298340	414299046	706	543	11.6967	8.74857	6.54553
TraesCS3B01G393800.1	chr3B	-	620454101	620455975	1874	1074	12.2609	8.47625	6.54547
TraesCS2B01G204200.1	chr2B	+	184114202	184119171	4969	815	11.6955	8.74765	6.54484
TraesCS2D01G021300.1	chr2D	+	9873285	9874766	1481	1449	12.2593	8.47513	6.54461
TraesCS1D01G251600.2	chr1D	+	344079856	344083485	3629	643	12.2591	8.47495	6.54448
TraesCS2D01G304600.1	chr2D	+	390410984	390414437	3453	433	12.2565	8.4732	6.54313
TraesCS3B01G591400.1	chr3B	-	816009782	816013062	3280	444	12.2562	8.47296	6.54294
TraesCS6B01G223300.1	chr6B	-	334451800	334454949	3149	411	18.5469	8.18951	6.54048
TraesCS3D01G386400.1	chr3D	-	501805013	501812382	7369	719	12.2509	8.46933	6.54013
TraesCS3D01G297800.1	chr3D	-	411436791	411454190	17399	954	11.6869	8.74125	6.54005
TraesCS2B01G234100.1	chr2B	-	232792577	232798545	5968	370	12.248	8.46729	6.53856
TraesCS5A01G251200.1	chr5A	-	466985515	466987467	1952	1861	18.5414	8.18709	6.53855
TraesCS2A01G321000.1	chr2A	-	550542993	550551392	8399	931	12.2468	8.46646	6.53792
TraesCS3D01G323600.1	chr3D	+	436642414	436645379	2965	1417	11.6827	8.73807	6.53767
TraesCS4B01G356800.1	chr4B	+	647622694	647626281	3587	1401	12.2454	8.46548	6.53716
TraesCS2A01G177000.1	chr2A	-	136164724	136167174	2450	890	12.2424	8.46345	6.53559
TraesCS2D01G126700.1	chr2D	+	73583386	73588101	4715	719	11.6788	8.7352	6.53553
TraesCS1D01G175300.1	chr1D	-	249403090	249406516	3426	479	11.6781	8.73468	6.53514
TraesCS4B01G203800.1	chr4B	-	435437938	435441558	3620	713	18.5308	8.1824	6.5348
TraesCS4D01G150100.2	chr4D	+	165898053	165900966	2913	952	12.2408	8.46234	6.53474
TraesCS3B01G566600.1	chr3B	-	798462157	798467374	5217	754	12.2404	8.46205	6.53451
TraesCS1B01G128600.1	chr1B	-	157934913	157939882	4969	1270	12.2376	8.46012	6.53303
TraesCS6D01G378500.1	chr6D	+	460741098	460746271	5173	596	11.6734	8.73112	6.53248
TraesCS2D01G553400.1	chr2D	-	628186879	628191420	4541	519	12.2365	8.45938	6.53245
TraesCS2A01G294400.1	chr2A	+	507027727	507031070	3343	1020	11.6729	8.73075	6.5322
TraesCS2B01G592500.1	chr2B	+	777513264	777517454	4190	752	11.6693	8.7281	6.53021
TraesCS4D01G194800.1	chr4D	-	337518455	337521850	3395	419	11.6631	8.72344	6.52673
TraesCS3D01G211600.1	chr3D	-	282953713	282957342	3629	1858	12.2243	8.45093	6.52593
TraesCS1A01G180100.1	chr1A	-	325037080	325039704	2624	483	12.2242	8.45083	6.52585
TraesCS7B01G080700.1	chr7B	+	91122337	91127784	5447	774	12.2234	8.45033	6.52546
TraesCS2D01G035700.1	chr2D	+	13588413	13590974	2561	640	11.6599	8.72105	6.52494
TraesCS3A01G244600.1	chr3A	-	457661849	457664845	2996	689	12.2225	8.44965	6.52494
TraesCS2B01G398400.1	chr2B	+	565209841	565212481	2640	2140	12.2219	8.44923	6.52462
TraesCS5D01G314000.1	chr5D	+	408830853	408836582	5729	627	12.2213	8.44887	6.52434
TraesCS5D01G330500.1	chr5D	+	421849251	421852705	3454	887	11.6582	8.71979	6.524
TraesCS1A01G332500.1	chr1A	+	520820245	520822081	1836	560	11.6543	8.71687	6.52181
TraesCS1A01G269200.1	chr1A	-	463827891	463830200	2309	819	12.2144	8.4441	6.52065
TraesCS4B01G218500.1	chr4B	-	460331723	460339349	7626	429	12.214	8.44377	6.5204
TraesCS3A01G035500.1	chr3A	-	19608837	19609463	626	561	11.6515	8.7148	6.52026
TraesCS4A01G299400.1	chr4A	+	597841374	597845533	4159	994	12.2108	8.44156	6.51869
TraesCS3A01G355700.1	chr3A	+	603790063	603792460	2397	334	12.2104	8.44134	6.51853
TraesCS6A01G358700.1	chr6A	-	588604252	588605121	869	867	18.4829	8.16125	6.51791
TraesCS7B01G291800.1	chr7B	+	528747876	528752775	4899	843	12.2062	8.43838	6.51624
TraesCS3B01G595200.1	chr3B	-	818275851	818277457	1606	385	11.6438	8.709	6.51592
TraesCS5D01G164100.1	chr5D	-	255595646	255596758	1112	988	11.6431	8.70847	6.51552
TraesCS7A01G424300.1	chr7A	-	617577656	617580261	2605	830	12.2047	8.43735	6.51544
TraesCS1A01G400300.1	chr1A	+	564302173	564309853	7680	955	12.2024	8.43578	6.51423
TraesCS2A01G460600.1	chr2A	+	706922547	706922852	305	294	11.6407	8.70667	6.51418
TraesCS4B01G223800.1	chr4B	-	468236751	468240816	4065	655	18.471	8.15601	6.51372
TraesCS3A01G245600.1	chr3A	-	460147861	460151596	3735	736	18.4664	8.15396	6.51209
TraesCS3A01G220500.1	chr3A	+	407423466	407426432	2966	529	12.1981	8.43282	6.51194
TraesCS4D01G181800.1	chr4D	+	317542091	317542719	628	264	12.1962	8.43151	6.51093
TraesCS3A01G107000.1	chr3A	+	71224173	71225384	1211	371	18.4624	8.15218	6.51066
TraesCS1A01G364600.1	chr1A	+	544370915	544376553	5638	634	12.195	8.43068	6.51028
TraesCS5A01G391000.1	chr5A	-	586150253	586153428	3175	1868	12.1949	8.43062	6.51024
TraesCS5A01G367000.1	chr5A	-	567691510	567697696	6186	1255	12.1937	8.42979	6.5096
TraesCS7D01G365100.1	chr7D	+	471540550	471549851	9301	467	12.1934	8.42954	6.50941
TraesCS1B01G259000.1	chr1B	-	456264146	456272008	7862	757	12.192	8.42856	6.50865
TraesCS2B01G345700.1	chr2B	-	492615161	492615913	752	664	12.1872	8.42529	6.50612
TraesCS3A01G394300.1	chr3A	-	641872483	641876046	3563	1093	12.1865	8.42477	6.50573
TraesCS2D01G239000.1	chr2D	+	250611334	250618065	6731	227	12.182	8.42169	6.50335
TraesCS6B01G249400.1	chr6B	+	447658352	447662609	4257	1309	12.1817	8.42146	6.50317
TraesCS2A01G353200.1	chr2A	+	593648369	593650231	1862	550	12.1816	8.42143	6.50315
TraesCS5A01G486400.1	chr5A	+	657205876	657207714	1838	858	18.4402	8.14241	6.50286
TraesCS3B01G226200.1	chr3B	+	313808135	313808759	624	397	12.1809	8.42092	6.50275
TraesCS4D01G259000.1	chr4D	+	428585891	428590276	4385	827	18.4394	8.14205	6.50258
TraesCS6D01G141900.1	chr6D	+	111435928	111439018	3090	252	12.1798	8.42019	6.50219
TraesCS2A01G317800.1	chr2A	+	543156929	543157946	1017	538	11.6178	8.68957	6.50139
TraesCS5A01G103200.1	chr5A	+	158967116	158968011	895	651	18.434	8.13967	6.50068
TraesCS3D01G190100.1	chr3D	+	178529164	178531738	2574	252	12.1759	8.41745	6.50008
TraesCS1A01G060700.1	chr1A	+	41747507	41750013	2506	364	12.1753	8.41708	6.49978
TraesCS1D01G104400.1	chr1D	+	95864090	95869336	5246	661	12.1749	8.41679	6.49956
TraesCS7A01G304600.1	chr7A	-	428818756	428823776	5020	286	11.6132	8.68615	6.49883
TraesCS1A01G073000.2	chr1A	+	57189874	57191917	2043	669	12.1728	8.41529	6.49841
TraesCS2B01G148400.1	chr2B	-	114430719	114431084	365	306	12.1726	8.41521	6.49834
TraesCS6B01G235100.1	chr6B	-	396917100	396952628	35528	589	11.6121	8.68533	6.49822
TraesCS3B01G461900.1	chr3B	+	705003318	705005917	2599	761	12.1721	8.41486	6.49807
TraesCS1A01G258100.1	chr1A	-	449853942	449857196	3254	472	12.1712	8.41424	6.4976
TraesCS2A01G139800.1	chr2A	+	84936310	84941011	4701	880	12.1712	8.41422	6.49758
TraesCS6D01G159100.1	chr6D	-	136128321	136129512	1191	1154	18.4242	8.13534	6.49722
TraesCS7D01G352700.1	chr7D	+	454378267	454379697	1430	1082	12.1704	8.41363	6.49712
TraesCS1A01G226600.1	chr1A	+	397053250	397053711	461	434	11.6092	8.68313	6.49657
TraesCS1A01G281800.1	chr1A	+	480546701	480549913	3212	805	18.4206	8.13373	6.49593
TraesCS3B01G333800.1	chr3B	+	540210988	540212787	1799	646	11.6046	8.67968	6.49399
TraesCS3B01G379200.1	chr3B	+	597087924	597090275	2351	1677	18.4139	8.13079	6.49359
TraesCS4B01G317300.1	chr4B	-	606915606	606921264	5658	518	12.1628	8.40841	6.49309
TraesCS1B01G208100.1	chr1B	-	376613738	376629601	15863	763	12.1623	8.40806	6.49282
TraesCS7D01G345300.1	chr7D	+	443317249	443318983	1734	572	12.1623	8.40806	6.49282
TraesCS3D01G190200.1	chr3D	-	178532865	178537067	4202	525	12.1619	8.40779	6.49262
TraesCS3A01G103700.1	chr3A	+	67152166	67155578	3412	590	12.1605	8.40679	6.49184
TraesCS7B01G242100.1	chr7B	+	450266828	450271879	5051	1090	12.1583	8.40527	6.49067
TraesCS1A01G255400.1	chr1A	-	447641144	447644004	2860	676	12.1573	8.40461	6.49016
TraesCS5D01G149900.1	chr5D	-	238704727	238709474	4747	636	12.1559	8.40366	6.48943
TraesCS2A01G383300.1	chr2A	-	628064151	628066116	1965	348	12.1547	8.40282	6.48878
TraesCS6A01G204800.1	chr6A	+	356975919	356978961	3042	517	12.1538	8.40218	6.48828
TraesCS4A01G105800.1	chr4A	+	119931427	119931828	401	391	11.5944	8.67205	6.48828
TraesCS2D01G539700.1	chr2D	-	619954374	619957439	3065	506	12.1519	8.40085	6.48726
TraesCS7A01G451100.1	chr7A	+	644461057	644463200	2143	861	18.3956	8.12269	6.48712
TraesCS4B01G276500.1	chr4B	-	556072196	556075373	3177	609	11.5902	8.66889	6.48592
TraesCS6B01G210700.1	chr6B	+	278539584	278541676	2092	1945	18.3904	8.12039	6.48528
TraesCS4B01G340700.1	chr4B	-	633777940	633784889	6949	875	12.1446	8.39582	6.48337
TraesCS7B01G174700.1	chr7B	+	245673433	245677341	3908	1145	12.1403	8.39283	6.48106
TraesCS3D01G287000.1	chr3D	+	395832956	395833780	824	702	12.1401	8.39272	6.48098
TraesCS1B01G441000.1	chr1B	-	662067868	662068837	969	831	12.1394	8.39224	6.48061
TraesCS6B01G109800.1	chr6B	-	91207484	91214439	6955	1613	11.5793	8.66077	6.47984
TraesCS2D01G499700.1	chr2D	-	594547570	594551079	3509	404	12.1374	8.39088	6.47956
TraesCS5A01G182400.1	chr5A	+	382104376	382105610	1234	465	12.1373	8.3908	6.4795
TraesCS2A01G265300.1	chr2A	+	421248978	421249736	758	474	12.1368	8.39046	6.47923
TraesCS3A01G277300.1	chr3A	+	507286695	507287332	637	490	12.1365	8.39019	6.47903
TraesCS7A01G192900.1	chr7A	+	150880565	150881902	1337	404	12.1354	8.38946	6.47846
TraesCS7D01G271700.1	chr7D	+	261816795	261820783	3988	476	11.5751	8.65764	6.4775
TraesCS2B01G414100.1	chr2B	+	591912531	591914580	2049	1405	11.575	8.65756	6.47744
TraesCS7D01G534600.1	chr7D	+	627155760	627161089	5329	321	12.13	8.38571	6.47557
TraesCS5A01G010800.1	chr5A	-	7105928	7107716	1788	915	12.1288	8.38491	6.47495
TraesCS1B01G144000.1	chr1B	-	195590875	195596274	5399	775	12.1261	8.38302	6.47348
TraesCS6A01G322300.1	chr6A	-	556098350	556102118	3768	974	12.1241	8.38165	6.47243
TraesCS6A01G204400.1	chr6A	-	356201973	356210024	8051	900	12.1223	8.3804	6.47147
TraesCS2B01G183300.1	chr2B	+	158617043	158618998	1955	635	12.1221	8.38028	6.47137
TraesCSU01G119700.2	chrUn	+	102837655	102839837	2182	812	12.1211	8.37955	6.47081
TraesCS2D01G088500.1	chr2D	-	38250392	38252849	2457	774	12.12	8.37882	6.47024
TraesCS7D01G016400.1	chr7D	-	7297433	7299794	2361	924	12.12	8.37882	6.47024
TraesCS6B01G281200.2	chr6B	-	507470117	507477682	7565	577	12.1177	8.37722	6.46901
TraesCS5A01G199700.1	chr5A	+	404531317	404535246	3929	1159	12.1171	8.37681	6.46869
TraesCS7D01G194000.1	chr7D	+	150900550	150902791	2241	465	11.5594	8.64586	6.46868
TraesCS6D01G272800.1	chr6D	+	381546587	381548810	2223	545	12.1163	8.37626	6.46826
TraesCS7B01G240100.1	chr7B	+	446988021	446991396	3375	641	12.1137	8.37447	6.46688
TraesCS3B01G285800.1	chr3B	-	457572098	457576429	4331	439	11.5538	8.64169	6.46556
TraesCS2D01G263300.1	chr2D	+	321765132	321779900	14768	584	11.5531	8.64119	6.46519
TraesCS7A01G462700.1	chr7A	+	659369864	659370247	383	305	11.5523	8.64056	6.46472
TraesCS2D01G417100.1	chr2D	-	531473236	531474458	1222	867	18.3255	8.09173	6.46239
TraesCS1D01G145000.1	chr1D	-	200216777	200222038	5261	1042	12.1045	8.3681	6.46197
TraesCS6A01G023700.1	chr6A	-	11790685	11791473	788	454	11.5429	8.63351	6.45944
TraesCS5B01G124400.1	chr5B	+	225096130	225104744	8614	1006	12.0995	8.36465	6.4593
TraesCS4B01G326900.1	chr4B	+	617765289	617766719	1430	767	12.099	8.36427	6.45901
TraesCS3D01G142100.1	chr3D	-	104023968	104031141	7173	598	12.0981	8.36366	6.45854
TraesCS1A01G403400.1	chr1A	+	566598295	566602738	4443	457	11.5408	8.63194	6.45827
TraesCS1D01G318800.1	chr1D	+	413212793	413213991	1198	525	12.097	8.36289	6.45794
TraesCS2A01G351300.1	chr2A	+	591267503	591274202	6699	525	12.097	8.36289	6.45794
TraesCS5D01G121400.1	chr5D	-	174009797	174014360	4563	905	12.0955	8.36186	6.45715
TraesCS5A01G427700.1	chr5A	-	612707199	612718327	11128	370	12.0919	8.35937	6.45522
TraesCS3A01G037600.1	chr3A	+	20325650	20329466	3816	826	12.0913	8.35897	6.45491
TraesCS5A01G328900.1	chr5A	+	537952203	537957880	5677	542	12.0902	8.35824	6.45435
TraesCSU01G067000.1	chrUn	-	52072738	52077023	4285	659	12.0894	8.35766	6.4539
TraesCS4D01G268000.1	chr4D	-	439291770	439293378	1608	1173	11.5281	8.62248	6.45119
TraesCS3A01G316700.1	chr3A	+	557405559	557408136	2577	559	12.0839	8.35388	6.45098
TraesCS2D01G344700.1	chr2D	+	440768135	440768914	779	555	12.0836	8.35368	6.45083
TraesCS5D01G192600.1	chr5D	+	296474744	296476198	1454	1069	12.0822	8.35271	6.45008
TraesCS4B01G166000.1	chr4B	+	354341531	354350643	9112	502	12.0812	8.35198	6.44951
TraesCS5D01G191300.1	chr5D	+	293657030	293658439	1409	481	11.5249	8.62007	6.44939
TraesCS3D01G075700.1	chr3D	+	36581249	36583154	1905	446	11.5235	8.61902	6.4486
TraesCS6D01G087400.1	chr6D	-	52723884	52724408	524	521	18.2845	8.07363	6.44793
TraesCS4A01G186200.1	chr4A	-	465403704	465408630	4926	563	11.5207	8.61693	6.44703
TraesCS1A01G222200.1	chr1A	-	391846526	391851010	4484	528	11.5192	8.61583	6.44621
TraesCS3B01G047100.1	chr3B	-	23946111	23952781	6670	503	12.0739	8.34695	6.44563
TraesCS1A01G031200.1	chr1A	+	14504728	14507496	2768	731	12.0731	8.34638	6.4452
TraesCS3D01G139500.1	chr3D	-	98886901	98891724	4823	250	12.0717	8.34544	6.44446
TraesCS7D01G528300.1	chr7D	+	623526542	623530969	4427	660	12.0711	8.34501	6.44414
TraesCS7A01G191000.1	chr7A	-	148832126	148832719	593	317	12.0692	8.34369	6.44311
TraesCS2B01G327500.1	chr2B	+	469189093	469193166	4073	301	12.0662	8.34164	6.44153
TraesCS2B01G569400.1	chr2B	+	760015462	760016740	1278	277	12.0619	8.33863	6.43921
TraesCS6D01G202700.1	chr6D	+	286625167	286628642	3475	655	12.0605	8.33766	6.43846
TraesCS2D01G160000.1	chr2D	-	102875158	102877517	2359	200	12.0597	8.33713	6.43805
TraesCS6A01G294100.1	chr6A	-	525993954	526026891	32937	596	11.5042	8.60459	6.4378
TraesCS1D01G085300.1	chr1D	-	69614937	69619222	4285	676	18.2521	8.05933	6.43651
TraesCS1B01G181200.1	chr1B	-	327842474	327845259	2785	647	12.0535	8.33284	6.43474
TraesCS5D01G053000.1	chr5D	+	50777954	50782661	4707	615	12.0528	8.33233	6.43434
TraesCS7D01G194100.1	chr7D	+	150934177	150935549	1372	566	12.0526	8.33223	6.43427
TraesCS2D01G034600.1	chr2D	-	13424732	13426551	1819	812	12.0504	8.33072	6.4331
TraesCS5A01G237200.1	chr5A	-	452934404	452937503	3099	1024	12.0461	8.32773	6.43079
TraesCS7A01G104600.1	chr7A	+	63700269	63700992	723	368	12.0434	8.32583	6.42933
TraesCSU01G245000.1	chrUn	-	368165173	368166481	1308	498	12.0431	8.32564	6.42918
TraesCS2B01G253900.2	chr2B	+	280483236	280496140	12904	541	18.2303	8.04972	6.42884
TraesCS1A01G441200.1	chr1A	+	589820566	589822438	1872	540	12.0416	8.32461	6.42838
TraesCS3A01G143400.1	chr3A	+	124655573	124656541	968	531	11.4859	8.59091	6.42757
TraesCS1D01G351500.1	chr1D	-	436653078	436654274	1196	789	11.485	8.59025	6.42708
TraesCS6B01G309900.1	chr6B	-	555292983	555296474	3491	645	12.0387	8.32261	6.42684
TraesCS7B01G241900.1	chr7B	-	449787870	449791428	3558	645	12.0372	8.32154	6.42601
TraesCS2D01G299800.1	chr2D	+	382168202	382171139	2937	771	12.0363	8.32093	6.42554
TraesCS3B01G268200.1	chr3B	+	431572388	431577053	4665	385	12.0363	8.32093	6.42554
TraesCS6B01G185400.1	chr6B	-	210780861	210786221	5360	648	12.0349	8.32	6.42482
TraesCS3B01G105200.1	chr3B	+	71393282	71396710	3428	360	12.0332	8.31884	6.42392
TraesCS7D01G548200.1	chr7D	-	633804492	633806565	2073	532	12.0328	8.31856	6.42371
TraesCS4B01G058800.1	chr4B	-	49746858	49749044	2186	318	12.0313	8.31753	6.42291
TraesCS5B01G463700.1	chr5B	+	638667684	638672333	4649	746	12.0302	8.31677	6.42233
TraesCS1A01G443100.1	chr1A	+	591606035	591610547	4512	486	12.0287	8.31573	6.42152
TraesCS2D01G140700.1	chr2D	-	82891360	82902311	10951	612	12.0277	8.31503	6.42098
TraesCS6D01G213300.1	chr6D	+	303057540	303061373	3833	990	12.0272	8.31469	6.42072
TraesCS6B01G144900.1	chr6B	-	144920184	144920772	588	448	11.4722	8.58063	6.41988
TraesCS7A01G338300.1	chr7A	+	495430787	495432560	1773	461	12.0238	8.31232	6.41889
TraesCS7A01G410200.2	chr7A	-	596728490	596730694	2204	419	12.0238	8.31232	6.41889
TraesCS7D01G380100.1	chr7D	-	492219519	492222607	3088	1147	12.0238	8.31232	6.41889
TraesCS3D01G198900.1	chr3D	-	217573809	217606340	32531	438	11.4673	8.57703	6.41719
TraesCS1D01G059200.1	chr1D	-	39288052	39291865	3813	1436	12.0198	8.30951	6.41672
TraesCS7B01G222100.3	chr7B	+	416438673	416440969	2296	460	11.4657	8.57577	6.41624
TraesCS1B01G229900.1	chr1B	-	412895774	412899786	4012	901	12.0185	8.30863	6.41604
TraesCS6D01G089900.1	chr6D	-	55923120	55930006	6886	831	12.018	8.30832	6.4158
TraesCS2D01G168400.1	chr2D	-	112522646	112524964	2318	534	12.0175	8.30797	6.41553
TraesCS5B01G091100.1	chr5B	+	118521504	118526793	5289	256	11.4643	8.57478	6.4155
TraesCS2A01G543000.1	chr2A	-	753252539	753254986	2447	621	12.0161	8.30697	6.41476
TraesCS2B01G604500.1	chr2B	+	786102567	786105550	2983	2283	18.1894	8.03166	6.41441
TraesCS2A01G353300.1	chr2A	-	593653153	593659547	6394	761	12.0153	8.30644	6.41435
TraesCS7B01G149900.1	chr7B	-	198938022	198941930	3908	1130	12.015	8.30625	6.4142
TraesCS5B01G174300.1	chr5B	+	319904057	319906452	2395	328	11.461	8.57228	6.41363
TraesCSU01G007700.1	chrUn	-	11730720	11733682	2962	503	12.0138	8.30539	6.41354
TraesCS2B01G150800.1	chr2B	-	117884728	117890136	5408	703	12.0129	8.30476	6.41305
TraesCS3A01G229700.1	chr3A	-	429542604	429546226	3622	779	11.4596	8.57125	6.41286
TraesCS7D01G337400.1	chr7D	+	430230418	430231899	1481	596	12.0117	8.30396	6.41244
TraesCS4D01G159800.1	chr4D	+	231205704	231213251	7547	383	12.0113	8.30366	6.4122
TraesCS3B01G332400.1	chr3B	-	538818670	538836048	17378	741	11.4566	8.56903	6.4112
TraesCS5D01G297200.1	chr5D	-	394102007	394106889	4882	1318	12.0077	8.30119	6.41029
TraesCS5D01G480800.1	chr5D	+	518920577	518921791	1214	623	12.0045	8.299	6.4086
TraesCS1D01G279500.1	chr1D	-	377192084	377195426	3342	285	12.0035	8.29828	6.40804
TraesCS6B01G246700.1	chr6B	-	439068547	439070718	2171	754	18.1698	8.02297	6.40748
TraesCS4A01G013500.1	chr4A	+	7745402	7748312	2910	1439	18.1683	8.02233	6.40697
TraesCS4D01G103200.2	chr4D	+	81975209	81979949	4740	1053	11.4459	8.561	6.40519
TraesCS5A01G468700.1	chr5A	+	645997961	646001719	3758	462	11.9978	8.29437	6.40503
TraesCS1A01G373200.1	chr1A	+	549418329	549420889	2560	319	11.9938	8.29154	6.40284
TraesCSU01G110300.1	chrUn	-	95394938	95396371	1433	1390	18.1563	8.01703	6.40273
TraesCS7A01G159300.2	chr7A	-	115803377	115806953	3576	632	11.9934	8.29131	6.40266
TraesCS3D01G424200.1	chr3D	+	536327364	536332261	4897	1294	11.9929	8.29092	6.40236
TraesCS3A01G142800.1	chr3A	+	123278326	123281451	3125	698	11.9928	8.29091	6.40236
TraesCS7B01G437100.1	chr7B	-	703299204	703306848	7644	517	11.4389	8.55573	6.40125
TraesCS6A01G375600.1	chr6A	+	597857219	597862042	4823	655	11.9894	8.28856	6.40054
TraesCS1D01G226800.1	chr1D	+	315536621	315538630	2009	336	11.9881	8.28765	6.39984
TraesCS1A01G073500.3	chr1A	-	57392700	57394751	2051	662	11.9839	8.28474	6.39759
TraesCS6B01G143700.1	chr6B	+	143435040	143438888	3848	686	11.9818	8.28328	6.39647
TraesCS5A01G537000.1	chr5A	+	693626191	693632232	6041	280	11.981	8.28274	6.39605
TraesCS4B01G261800.1	chr4B	-	530965913	530969582	3669	800	11.9788	8.28119	6.39485
TraesCS7A01G512300.1	chr7A	-	699733347	699736640	3293	252	11.9763	8.27946	6.39352
TraesCS3B01G603700.1	chr3B	+	822972695	822973276	581	565	11.424	8.54463	6.39295
TraesCS1A01G130900.1	chr1A	-	171007151	171034407	27256	491	11.9749	8.27853	6.3928
TraesCS2B01G128400.1	chr2B	-	96084601	96090792	6191	387	11.9742	8.27804	6.39242
TraesCS2A01G226300.1	chr2A	-	233470543	233476085	5542	918	11.9694	8.27472	6.38985
TraesCS7D01G146300.1	chr7D	-	93684831	93685704	873	641	18.1181	8.00017	6.38927
TraesCS2D01G120400.1	chr2D	-	69535155	69538477	3322	902	11.9679	8.27366	6.38903
TraesCS7D01G101500.1	chr7D	-	60596211	60602466	6255	660	11.9677	8.27355	6.38895
TraesCS1A01G025200.1	chr1A	-	12157112	12161874	4762	552	11.415	8.53788	6.3879
TraesCS2D01G477100.2	chr2D	-	579191097	579197019	5922	1024	11.9646	8.27141	6.3873
TraesCS1A01G225600.1	chr1A	+	396100633	396102564	1931	438	11.9636	8.27066	6.38672
TraesCS5A01G476700.1	chr5A	+	651446942	651450077	3135	704	11.9624	8.26987	6.38611
TraesCS6A01G189700.1	chr6A	-	245763028	245767326	4298	1160	11.9617	8.26936	6.38572
TraesCS6A01G136500.1	chr6A	-	107684508	107686564	2056	641	11.4089	8.5333	6.38447
TraesCS3A01G270500.1	chr3A	-	497654555	497660730	6175	334	11.9592	8.26765	6.3844
TraesCS7B01G372700.1	chr7B	+	638509625	638515329	5704	415	11.4087	8.53313	6.38434
TraesCS2B01G367100.1	chr2B	+	523264198	523265869	1671	675	11.4078	8.53248	6.38386
TraesCS7D01G421900.1	chr7D	+	541494741	541496192	1451	938	11.9572	8.26629	6.38334
TraesCS1A01G243300.1	chr1A	+	431776563	431780503	3940	610	11.4059	8.53107	6.3828
TraesCS3D01G431700.1	chr3D	+	545339736	545340525	789	658	11.9545	8.26439	6.38187
TraesCS7D01G311200.1	chr7D	+	394827190	394829414	2224	1093	18.095	7.98998	6.38113
TraesCS6A01G065900.1	chr6A	+	35254893	35255270	377	299	11.9517	8.26244	6.38037
TraesCS3D01G341700.1	chr3D	-	454756853	454757518	665	659	11.4008	8.52722	6.37992
TraesCS2A01G185700.1	chr2A	-	146954777	146963015	8238	1146	11.9444	8.25744	6.37651
TraesCS3A01G241300.1	chr3A	+	453600793	453603385	2592	512	11.9441	8.25723	6.37635
TraesCS4A01G230000.1	chr4A	-	539156556	539160442	3886	1365	18.0787	7.98275	6.37536
TraesCS4A01G042400.1	chr4A	+	35618957	35624569	5612	570	11.9396	8.25409	6.37392
TraesCS4B01G178400.1	chr4B	-	390661253	390670149	8896	871	11.9392	8.25384	6.37373
TraesCS1D01G249200.1	chr1D	+	342072940	342078310	5370	704	11.9385	8.25337	6.37336
TraesCS7A01G227400.1	chr7A	-	198002873	198006046	3173	234	11.3851	8.51552	6.37116
TraesCS5B01G515900.1	chr5B	+	680345728	680352875	7147	753	11.9329	8.24948	6.37036
TraesCS1A01G355100.1	chr1A	-	537827585	537831621	4036	363	11.9313	8.24838	6.36951
TraesCS1B01G198400.1	chr1B	+	356450638	356451222	584	575	18.0608	7.97485	6.36904
TraesCS2D01G541300.1	chr2D	+	620503709	620508342	4633	1185	11.9295	8.24714	6.36855
TraesCS7A01G090900.1	chr7A	+	55362011	55364376	2365	431	11.3804	8.512	6.36853
TraesCS4D01G219100.1	chr4D	-	374599019	374600098	1079	1073	11.9275	8.24576	6.36749
TraesCS1D01G333500.1	chr1D	+	423670267	423671479	1212	757	11.9255	8.24433	6.36639
TraesCS3A01G184800.1	chr3A	+	215949968	215973183	23215	877	11.9252	8.24415	6.36625
TraesCS7A01G365200.2	chr7A	+	539310705	539316944	6239	731	11.9226	8.24237	6.36488
TraesCS4D01G272900.1	chr4D	+	442895002	442898861	3859	557	11.3731	8.50651	6.36442
TraesCS2D01G405000.1	chr2D	+	520038371	520041220	2849	427	11.9217	8.24175	6.36439
TraesCS5A01G148100.1	chr5A	-	325952199	325952862	663	261	11.3721	8.50582	6.36391
TraesCS3B01G237900.1	chr3B	-	373138254	373140670	2416	416	18.0444	7.9676	6.36326
TraesCS4B01G255600.1	chr4B	-	520399521	520403915	4394	532	11.3696	8.50393	6.36249
TraesCS2A01G009300.1	chr2A	+	3794470	3797034	2564	541	11.3672	8.50209	6.36112
TraesCS1D01G141800.1	chr1D	+	196470971	196479517	8546	663	11.9152	8.23721	6.36089
TraesCS7B01G200000.1	chr7B	+	362535123	362543149	8026	1325	11.3662	8.5014	6.3606
TraesCS2D01G106300.1	chr2D	-	58650856	58656371	5515	721	11.9139	8.23633	6.36021
TraesCS5A01G017400.1	chr5A	-	13408834	13413704	4870	406	11.9115	8.23471	6.35896
TraesCS2D01G374500.1	chr2D	+	477992271	477993731	1460	1449	11.9103	8.23388	6.35832
TraesCS2D01G376800.1	chr2D	-	481051497	481054605	3108	1014	11.9097	8.23342	6.35797
TraesCS7D01G244200.1	chr7D	-	211869291	211873860	4569	354	11.3613	8.49772	6.35785
TraesCS3B01G225500.1	chr3B	+	309615083	309616084	1001	988	18.0243	7.95873	6.35617
TraesCS4B01G149400.1	chr4B	-	221704479	221709101	4622	460	11.9038	8.22937	6.35484
TraesCS2B01G238300.1	chr2B	+	239642914	239646276	3362	839	11.9036	8.2292	6.3547
TraesCS4A01G486400.1	chr4A	+	739595717	739600170	4453	844	11.355	8.49302	6.35433
TraesCS4D01G315300.1	chr4D	+	481069398	481071392	1994	627	11.9013	8.22761	6.35347
TraesCS1A01G060100.1	chr1A	-	41357537	41362172	4635	504	11.9	8.22673	6.35279
TraesCS2B01G264200.2	chr2B	-	356598116	356601550	3434	827	18.0131	7.95379	6.35223
TraesCSU01G139400.1	chrUn	-	127027453	127031342	3889	1170	18.0121	7.95336	6.35188
TraesCS1B01G393200.1	chr1B	-	626103850	626105609	1759	903	11.8977	8.22512	6.35155
TraesCS5D01G028100.1	chr5D	-	26790638	26792374	1736	534	11.8972	8.22479	6.3513
TraesCS4A01G376500.1	chr4A	-	650870908	650872041	1133	899	11.8956	8.22365	6.35042
TraesCS4B01G134100.1	chr4B	-	174695294	174696187	893	575	11.8927	8.22165	6.34887
TraesCS4D01G301100.1	chr4D	-	469304660	469319667	15007	668	18.0034	7.9495	6.3488
TraesCS2D01G036600.1	chr2D	-	13723160	13724245	1085	1038	11.8919	8.22111	6.34846
TraesCS3B01G239300.1	chr3B	-	377427243	377432616	5373	554	11.8877	8.21821	6.34622
TraesCS4B01G039300.1	chr4B	-	28069375	28072756	3381	625	11.8855	8.21671	6.34506
TraesCS4B01G208100.1	chr4B	+	445240604	445240903	299	291	17.9863	7.94197	6.34278
TraesCS7B01G142300.1	chr7B	-	181406720	181410720	4000	699	11.8795	8.21257	6.34186
TraesCS2B01G588900.1	chr2B	+	775367144	775371133	3989	410	11.8775	8.21119	6.3408
TraesCS5A01G435800.1	chr5A	-	618966167	618968002	1835	420	11.8753	8.20965	6.3396
TraesCS4D01G006500.1	chr4D	-	3427774	3428509	735	569	11.8719	8.20732	6.33781
TraesCS2A01G540000.2	chr2A	-	752103197	752106987	3790	336	11.8682	8.20478	6.33584
TraesCS6A01G301300.1	chr6A	-	534797605	534798991	1386	1050	11.8682	8.20476	6.33583
TraesCS7D01G025000.1	chr7D	-	11674143	11676722	2579	416	11.8681	8.20468	6.33577
TraesCS3B01G587700.1	chr3B	+	813978540	813984036	5496	1011	11.3215	8.46797	6.33559
TraesCS5B01G156800.1	chr5B	-	289257998	289259107	1109	399	11.8675	8.20426	6.33544
TraesCS1D01G230100.1	chr1D	-	318368179	318384692	16513	263	11.8636	8.20159	6.33338
TraesCS4D01G147900.2	chr4D	+	143577587	143582060	4473	733	11.8636	8.20156	6.33336
TraesCS2D01G039600.2	chr2D	+	14412370	14420797	8427	733	11.3155	8.46345	6.3322
TraesCS7D01G358600.1	chr7D	-	461541276	461547076	5800	915	17.9549	7.92809	6.3317
TraesCS3B01G152900.1	chr3B	+	145311895	145317021	5126	365	11.3142	8.46249	6.33149
TraesCS6B01G183900.1	chr6B	-	206010661	206014429	3768	429	11.3136	8.46201	6.33113
TraesCS3A01G084400.1	chr3A	-	54658313	54659969	1656	691	11.3114	8.4604	6.32993
TraesCS6A01G047100.1	chr6A	+	23887665	23890198	2533	936	11.857	8.19699	6.32983
TraesCS2D01G001400.1	chr2D	-	676283	679105	2822	689	11.8565	8.19667	6.32958
TraesCS5B01G266600.1	chr5B	-	450842972	450845854	2882	689	11.8565	8.19667	6.32958
TraesCS2A01G245100.1	chr2A	+	352422277	352430307	8030	801	17.9479	7.925	6.32923
TraesCS3A01G310200.1	chr3A	-	549268039	549268983	944	725	17.9463	7.9243	6.32867
TraesCS4A01G139400.1	chr4A	+	210192259	210202181	9922	625	11.8538	8.19481	6.32815
TraesCS3B01G158600.1	chr3B	-	153958407	153964221	5814	407	11.3047	8.45541	6.32619
TraesCS7B01G254800.1	chr7B	+	470518376	470523541	5165	671	11.8485	8.1911	6.32528
TraesCS4B01G251800.2	chr4B	+	517954577	517955860	1283	961	11.8463	8.18962	6.32414
TraesCS7D01G342000.1	chr7D	-	437486531	437487943	1412	1063	11.2961	8.44891	6.32133
TraesCS4B01G216700.1	chr4B	+	456594306	456598438	4132	616	11.8406	8.18568	6.3211
TraesCS6A01G269400.1	chr6A	+	495685844	495688911	3067	928	11.2923	8.44609	6.31922
TraesCS7D01G245800.1	chr7D	-	214771628	214774448	2820	1618	11.2915	8.44553	6.3188
TraesCS1A01G171200.1	chr1A	+	306118212	306120260	2048	568	11.8336	8.18084	6.31736
TraesCS6D01G154000.1	chr6D	+	128251274	128260133	8859	918	11.8328	8.18026	6.31691
TraesCS4A01G372600.1	chr4A	+	647276847	647279733	2886	606	11.2869	8.44209	6.31623
TraesCS5D01G065700.1	chr5D	+	61052821	61060150	7329	791	11.8277	8.17675	6.3142
TraesCS3B01G608200.1	chr3B	+	826645944	826651532	5588	466	11.2823	8.43862	6.31363
TraesCS5D01G149000.2	chr5D	-	238117920	238121020	3100	827	11.8264	8.17584	6.31349
TraesCS7B01G266000.1	chr7B	-	488410814	488414395	3581	742	11.8264	8.17583	6.31349
TraesCS6A01G183300.1	chr6A	+	213149030	213150289	1259	473	11.826	8.17553	6.31326
TraesCS7D01G449400.1	chr7D	+	568619309	568624339	5030	926	11.8215	8.17244	6.31087
TraesCS5B01G532000.1	chr5B	-	689852959	689858174	5215	590	11.2758	8.43376	6.31
TraesCS2A01G551600.1	chr2A	-	758311482	758312474	992	469	11.8191	8.17083	6.30963
TraesCS5A01G501100.1	chr5A	+	666740738	666743447	2709	905	11.8168	8.16919	6.30837
TraesCS2B01G123500.1	chr2B	+	91038383	91044600	6217	462	11.8161	8.16869	6.30798
TraesCS7A01G076800.1	chr7A	-	42126510	42128742	2232	456	11.2713	8.43042	6.3075
TraesCS5A01G377800.1	chr5A	+	575526200	575527762	1562	1538	17.8834	7.89651	6.30648
TraesCS5A01G317600.1	chr5A	-	528488445	528490157	1712	1464	11.8121	8.16593	6.30585
TraesCS2A01G071600.1	chr2A	+	31896408	31899493	3085	837	11.8103	8.16469	6.30489
TraesCS2D01G176000.1	chr2D	+	119373278	119377727	4449	1462	17.8748	7.89276	6.30348
TraesCS7D01G054700.1	chr7D	+	29303030	29308395	5365	434	11.2632	8.42435	6.30295
TraesCS7A01G076700.1	chr7A	+	42001695	42005366	3671	290	11.8007	8.15807	6.29978
TraesCS5B01G032200.1	chr5B	+	35529274	35530979	1705	506	11.2574	8.42	6.2997
TraesCS5B01G219500.1	chr5B	+	393827384	393830147	2763	1113	17.8636	7.88777	6.2995
TraesCS4A01G229000.1	chr4A	+	537530140	537533999	3859	551	11.2545	8.41785	6.29809
TraesCS4D01G236000.1	chr4D	-	397666345	397668585	2240	1000	17.8591	7.88582	6.29794
TraesCS3A01G454900.1	chr3A	+	692959458	692961845	2387	699	11.2529	8.4166	6.29716
TraesCS4A01G165700.1	chr4A	-	396752253	396754826	2573	958	11.7956	8.15457	6.29707
TraesCS2B01G133400.1	chr2B	+	99952065	99952631	566	543	17.8545	7.88376	6.29629
TraesCS2D01G200300.1	chr2D	-	152020588	152025378	4790	637	11.7939	8.15337	6.29615
TraesCS5D01G237800.1	chr5D	-	345970131	345973672	3541	1201	11.7917	8.15188	6.295
TraesCS1D01G136900.1	chr1D	+	184470873	184475504	4631	629	17.8495	7.88155	6.29453
TraesCS2D01G540600.1	chr2D	+	620270251	620270918	667	439	11.2477	8.41277	6.29429
TraesCS1A01G297500.1	chr1A	+	492275581	492276565	984	760	11.79	8.15066	6.29405
TraesCS6D01G091100.1	chr6D	+	56909138	56913844	4706	924	11.2465	8.41184	6.29359
TraesCS4A01G410900.1	chr4A	+	683769319	683769794	475	265	17.8459	7.87996	6.29326
TraesCS2A01G471600.1	chr2A	+	713543720	713545481	1761	376	11.7878	8.14916	6.29289
TraesCS6D01G219600.1	chr6D	+	309949120	309951081	1961	526	11.7865	8.14828	6.29222
TraesCS6A01G178400.1	chr6A	+	200189260	200193754	4494	649	11.7859	8.14786	6.29189
TraesCS5A01G148900.1	chr5A	+	326649935	326650343	408	273	11.2427	8.40901	6.29147
TraesCS2A01G397700.1	chr2A	-	651504966	651510544	5578	571	17.8339	7.87468	6.28904
TraesCS5A01G364300.1	chr5A	-	564595471	564600331	4860	555	11.7773	8.14189	6.28728
TraesCS2D01G178000.1	chr2D	+	121360469	121360936	467	385	11.7746	8.14004	6.28585
TraesCS5A01G065300.1	chr5A	+	70489897	70498302	8405	551	11.7705	8.13722	6.28368
TraesCS4D01G227100.1	chr4D	+	386369459	386371405	1946	975	11.228	8.39799	6.28323
TraesCS4A01G122900.2	chr4A	+	153240641	153252089	11448	461	11.7688	8.136	6.28273
TraesCS5D01G481600.1	chr5D	+	519422203	519425913	3710	840	17.8153	7.86646	6.28248
TraesCS1D01G114700.2	chr1D	+	110659588	110662129	2541	682	11.7681	8.13551	6.28236
TraesCS7A01G247700.1	chr7A	-	228489379	228490268	889	805	17.8149	7.8663	6.28235
TraesCS2A01G190800.1	chr2A	+	157534567	157536714	2147	1286	17.8143	7.86602	6.28212
TraesCS7A01G061100.1	chr7A	-	30093259	30094575	1316	514	11.767	8.13477	6.28179
TraesCS1A01G125300.1	chr1A	+	148953858	148959299	5441	704	11.7664	8.13439	6.28149
TraesCS2B01G316500.1	chr2B	+	451833484	451835753	2269	770	11.2248	8.39563	6.28146
TraesCS7A01G355700.1	chr7A	-	520872497	520873147	650	527	11.7642	8.13285	6.2803
TraesCS2A01G058600.1	chr2A	-	24529691	24530066	375	260	11.2222	8.39369	6.28001
TraesCS2B01G223400.1	chr2B	-	212943696	212944420	724	449	11.2222	8.39369	6.28001
TraesCS5A01G543400.1	chr5A	-	699489293	699489901	608	386	11.2222	8.39369	6.28001
TraesCS7D01G354900.1	chr7D	-	458955187	458959613	4426	233	11.2222	8.39369	6.28001
TraesCS7B01G047200.1	chr7B	-	46887774	46888780	1006	637	17.8064	7.86254	6.27935
TraesCS5D01G096300.1	chr5D	-	106658313	106661424	3111	1141	11.7618	8.1312	6.27903
TraesCS5B01G397200.1	chr5B	+	574909191	574913438	4247	437	11.7603	8.13013	6.2782
TraesCS5D01G112100.1	chr5D	+	127263641	127273644	10003	815	11.7582	8.12867	6.27707
TraesCS7D01G474600.1	chr7D	-	586887309	586891807	4498	742	11.2147	8.38804	6.27579
TraesCS5B01G147500.1	chr5B	+	275504171	275504729	558	280	17.7954	7.85766	6.27545
TraesCS3D01G200400.1	chr3D	+	231134046	231169098	35052	695	11.7543	8.12601	6.27502
TraesCS6A01G282600.1	chr6A	+	513764075	513764665	590	579	11.7543	8.12601	6.27502
TraesCS5A01G281100.1	chr5A	-	490310318	490317550	7232	535	11.2118	8.38586	6.27416
TraesCS5A01G189000.1	chr5A	-	391517125	391521309	4184	469	11.2103	8.38476	6.27333
TraesCS1D01G269700.1	chr1D	-	365082127	365086581	4454	924	11.2101	8.38461	6.27322
TraesCS5A01G250100.1	chr5A	-	465539300	465547048	7748	436	11.2094	8.38409	6.27283
TraesCS3A01G171600.1	chr3A	-	186043328	186050141	6813	430	11.2092	8.38395	6.27273
TraesCS4D01G039500.1	chr4D	+	16914962	16923773	8811	575	11.7483	8.12183	6.27179
TraesCS7A01G460200.1	chr7A	-	656323760	656324317	557	513	17.7831	7.85223	6.27111
TraesCS6A01G101700.1	chr6A	+	70425513	70428084	2571	974	17.7829	7.85216	6.27106
TraesCS7B01G227200.1	chr7B	-	427376059	427396965	20906	1332	11.7467	8.12076	6.27096
TraesCS6A01G072500.1	chr6A	-	39495832	39505743	9911	532	11.7467	8.12076	6.27096
TraesCS1B01G396800.1	chr1B	-	628514150	628518736	4586	1044	11.2034	8.37963	6.2695
TraesCS7B01G001200.1	chr7B	-	267610	269629	2019	1138	11.2025	8.37895	6.26899
TraesCS2D01G244700.1	chr2D	-	276931426	276939164	7738	609	11.7419	8.11745	6.26841
TraesCS3B01G231100.1	chr3B	-	349269585	349305425	35840	1096	11.7379	8.11468	6.26627
TraesCS4A01G019000.1	chr4A	+	12392763	12395030	2267	326	17.763	7.84337	6.26403
TraesCS5D01G182500.1	chr5D	-	283352415	283356464	4049	649	11.7315	8.11027	6.26286
TraesCS1D01G394600.1	chr1D	-	463490762	463494557	3795	730	11.1915	8.37073	6.26283
TraesCS4D01G038300.1	chr4D	+	16542922	16544235	1313	408	11.7298	8.10908	6.26195
TraesCS7B01G306100.2	chr7B	+	548377825	548381753	3928	864	11.1898	8.36943	6.26186
TraesCS5D01G020000.1	chr5D	-	12606119	12606592	473	469	17.7554	7.84002	6.26137
TraesCS5A01G424900.1	chr5A	+	610217950	610222987	5037	210	11.7275	8.10746	6.2607
TraesCS4B01G003000.1	chr4B	+	1774336	1777873	3537	315	11.1867	8.36713	6.26014
TraesCS7B01G116000.1	chr7B	-	134558880	134562874	3994	783	11.7232	8.10451	6.25842
TraesCS1B01G476700.1	chr1B	-	685361887	685367070	5183	875	11.723	8.10435	6.25829
TraesCS2A01G397700.2	chr2A	-	651504966	651510544	5578	571	17.7456	7.8357	6.25791
TraesCS3A01G216900.1	chr3A	+	395762020	395763364	1344	279	11.1821	8.36371	6.25758
TraesCS3A01G502800.1	chr3A	+	725838109	725841508	3399	473	11.7194	8.10188	6.25638
TraesCS4D01G169800.1	chr4D	+	295013191	295026070	12879	827	11.7186	8.10132	6.25595
TraesCS3A01G172000.1	chr3A	+	186745929	186749707	3778	1211	11.7183	8.10108	6.25577
TraesCS6A01G327900.1	chr6A	-	560829081	560829407	326	284	11.7125	8.09707	6.25267
TraesCS1D01G080700.1	chr1D	-	63020933	63028436	7503	1203	11.1722	8.35628	6.25202
TraesCS4A01G115100.1	chr4A	-	140133403	140134872	1469	470	17.7268	7.82739	6.25128
TraesCS4B01G111600.1	chr4B	-	125063869	125064625	756	216	11.1705	8.35501	6.25107
TraesCS5D01G261200.1	chr5D	-	367587550	367590307	2757	488	11.7076	8.09372	6.25008
TraesCS5A01G058100.1	chr5A	+	56308783	56319235	10452	1053	11.7064	8.09286	6.24942
TraesCSU01G067400.1	chrUn	-	53423975	53435037	11062	672	11.7058	8.09247	6.24912
TraesCS2A01G039200.1	chr2A	+	16398757	16405808	7051	715	11.7053	8.09213	6.24886
TraesCS5A01G140800.1	chr5A	+	312919344	312921551	2207	278	11.7049	8.09185	6.24864
TraesCS1D01G032600.1	chr1D	+	13029229	13032040	2811	1177	11.7033	8.09075	6.24779
TraesCS6A01G087500.1	chr6A	-	55745867	55749929	4062	422	11.7021	8.08993	6.24716
TraesCS1D01G267400.2	chr1D	-	363280768	363282772	2004	455	11.7021	8.08993	6.24716
TraesCS2D01G210500.1	chr2D	-	166863789	166865663	1874	750	11.1624	8.34898	6.24656
TraesCS6D01G287700.1	chr6D	-	396917834	396928598	10764	565	11.1623	8.34888	6.24649
TraesCS2A01G141800.1	chr2A	+	87434167	87456477	22310	1260	11.7006	8.08885	6.24633
TraesCS4A01G388300.2	chr4A	+	665925608	665929131	3523	425	11.6964	8.08597	6.2441
TraesCS1D01G181600.1	chr1D	-	254479918	254481020	1102	351	11.6925	8.08326	6.242
TraesCS2D01G238900.1	chr2D	+	250203745	250206476	2731	873	17.7	7.81557	6.24183
TraesCS4D01G105600.1	chr4D	+	84276822	84279364	2542	393	11.1536	8.34233	6.24158
TraesCS1B01G104900.1	chr1B	+	115953071	115959262	6191	824	11.6915	8.0826	6.24149
TraesCS2D01G578900.1	chr2D	+	641599842	641606041	6199	819	11.691	8.08221	6.2412
TraesCS2A01G239900.1	chr2A	+	333724224	333770764	46540	642	11.1524	8.34147	6.24095
TraesCS3A01G386000.1	chr3A	-	635329508	635334062	4554	323	11.6898	8.08142	6.24059
TraesCS2B01G292300.1	chr2B	+	406540419	406541981	1562	316	11.1514	8.34073	6.24039
TraesCS5A01G099100.1	chr5A	-	141069334	141075595	6261	630	11.1511	8.34048	6.2402
TraesCS5D01G450200.1	chr5D	-	498729776	498734312	4536	254	11.6843	8.07762	6.23765
TraesCS5A01G332800.1	chr5A	+	541935832	541936251	419	388	11.6838	8.07727	6.23738
TraesCS2D01G414200.1	chr2D	-	528330110	528332420	2310	937	11.1455	8.33632	6.23709
TraesCS5D01G331600.1	chr5D	+	422697010	422702597	5587	1017	11.6825	8.07634	6.23666
TraesCS1D01G227900.1	chr1D	-	316018589	316023501	4912	414	11.6819	8.07597	6.23638
TraesCS2A01G281400.1	chr2A	-	470235808	470246890	11082	540	11.1405	8.33255	6.23427
TraesCS5A01G269000.1	chr5A	-	479908437	479911900	3463	492	11.6775	8.0729	6.234
TraesCS4D01G065600.1	chr4D	-	40654065	40656887	2822	1852	11.1392	8.33158	6.23355
TraesCS7D01G262900.1	chr7D	+	242408640	242410652	2012	345	11.6763	8.07208	6.23337
TraesCS5A01G117800.1	chr5A	+	241270281	241292379	22098	766	11.6758	8.07173	6.2331
TraesCS6B01G160500.1	chr6B	+	164362924	164364966	2042	544	11.6752	8.07134	6.2328
TraesCS1B01G291900.2	chr1B	-	509010553	509014310	3757	743	11.6747	8.07099	6.23253
TraesCS2D01G400500.1	chr2D	+	514656778	514659366	2588	1382	17.6732	7.8037	6.23236
TraesCS4B01G078400.1	chr4B	-	75530757	75531434	677	397	11.6734	8.07005	6.23181
TraesCS3D01G115900.1	chr3D	-	69498852	69500970	2118	1059	11.6731	8.06987	6.23167
TraesCS6B01G218500.1	chr6B	-	302593727	302598844	5117	622	11.6726	8.06949	6.23137
TraesCS4D01G191100.1	chr4D	-	334158130	334166169	8039	507	11.1339	8.3276	6.23057
TraesCS7D01G164400.1	chr7D	-	113586577	113589707	3130	824	11.6699	8.06765	6.22995
TraesCS5D01G166400.1	chr5D	-	259233864	259236422	2558	991	11.1317	8.326	6.22937
TraesCS5D01G124800.1	chr5D	+	190470957	190495738	24781	843	11.6677	8.0661	6.22876
TraesCS7B01G362900.1	chr7B	+	624940118	624945458	5340	859	11.6659	8.06488	6.22781
TraesCS1D01G202200.1	chr1D	-	285055769	285057201	1432	1060	17.6585	7.79722	6.22718
TraesCS1B01G393400.2	chr1B	+	626224637	626227616	2979	748	11.6642	8.06372	6.22692
TraesCS2B01G391600.1	chr2B	-	556190622	556194985	4363	612	11.1215	8.31838	6.22367
TraesCS3A01G302600.1	chr3A	-	536626492	536628291	1799	734	11.6574	8.05899	6.22327
TraesCS5A01G289300.1	chr5A	-	496017980	496022924	4944	1267	11.6559	8.05797	6.22248
TraesCS3A01G216100.1	chr3A	+	393909569	393913340	3771	763	11.6555	8.05773	6.22229
TraesCS3D01G416300.1	chr3D	+	527665678	527668553	2875	844	11.6538	8.05655	6.22138
TraesCS6B01G280500.1	chr6B	+	506701873	506706677	4804	1048	11.652	8.05531	6.22043
TraesCS5B01G187800.1	chr5B	+	339903844	339906974	3130	584	17.639	7.78863	6.22032
TraesCS1D01G361300.1	chr1D	+	444144180	444147745	3565	308	11.1133	8.3122	6.21904
TraesCS5D01G166500.1	chr5D	-	259523822	259546927	23105	736	11.6486	8.05291	6.21857
TraesCSU01G053400.1	chrUn	+	42183200	42186263	3063	1031	11.6483	8.05269	6.2184
TraesCS1A01G369700.1	chr1A	-	547311530	547318484	6954	632	11.6477	8.05231	6.21811
TraesCS1D01G131000.1	chr1D	+	147894826	147897757	2931	450	11.643	8.04907	6.2156
TraesCS1D01G159300.1	chr1D	+	225059269	225061845	2576	427	11.6417	8.04819	6.21493
TraesCS4D01G363100.1	chr4D	-	509100342	509101800	1458	973	11.6399	8.0469	6.21393
TraesCS2D01G452300.1	chr2D	-	561907910	561909159	1249	754	11.1033	8.30475	6.21347
TraesCS3A01G167200.1	chr3A	-	172963538	172966149	2611	1725	11.639	8.04629	6.21345
TraesCS6B01G215400.1	chr6B	-	292757624	292809898	52274	608	11.6374	8.04517	6.2126
TraesCS5B01G319400.1	chr5B	-	503327212	503327772	560	300	17.6163	7.77858	6.2123
TraesCS3B01G484200.2	chr3B	+	730756426	730760135	3709	1018	11.0991	8.30161	6.21112
TraesCS2D01G400700.1	chr2D	+	515573942	515574505	563	360	11.0979	8.30069	6.21043
TraesCS6D01G136000.1	chr6D	-	104149683	104152429	2746	902	11.6323	8.04168	6.2099
TraesCS2B01G309400.3	chr2B	+	442333891	442338906	5015	536	11.0968	8.29991	6.20984
TraesCS3B01G214600.1	chr3B	+	254934433	254952091	17658	846	17.6084	7.77511	6.20953
TraesCS5B01G222400.1	chr5B	-	397434376	397435611	1235	550	11.0898	8.29467	6.20593
TraesCS3B01G197400.1	chr3B	-	224427391	224428269	878	236	11.0886	8.29375	6.20524
TraesCS2D01G166900.1	chr2D	+	110937535	110942965	5430	868	11.6226	8.03492	6.20468
TraesCS2D01G496100.2	chr2D	-	592628101	592632039	3938	891	17.5946	7.76899	6.20464
TraesCS3A01G334300.2	chr3A	+	580561222	580564904	3682	338	11.6224	8.03483	6.20461
TraesCS4B01G021300.1	chr4B	+	15408715	15413866	5151	590	11.621	8.03383	6.20384
TraesCS5D01G480400.1	chr5D	-	517974850	517976208	1358	590	11.621	8.03383	6.20384
TraesCS6D01G151600.1	chr6D	+	124897409	124898665	1256	803	11.62	8.03317	6.20333
TraesCS4A01G342100.1	chr4A	-	622173331	622175400	2069	1242	11.6195	8.03279	6.20303
TraesCS6B01G203200.2	chr6B	-	248505143	248509465	4322	819	11.6191	8.03254	6.20284
TraesCS4D01G153500.1	chr4D	-	195020468	195022291	1823	1807	17.5875	7.76586	6.20214
TraesCS1B01G336000.1	chr1B	-	562889451	562898270	8819	517	11.0814	8.28836	6.20121
TraesCS6D01G167100.1	chr6D	-	149643650	149647705	4055	997	11.0807	8.28781	6.2008
TraesCS5A01G236300.1	chr5A	+	451880193	451883372	3179	499	11.615	8.0297	6.20065
TraesCS7B01G288800.1	chr7B	+	524613401	524619745	6344	695	11.6149	8.02966	6.20062
TraesCS4A01G199200.1	chr4A	-	486124572	486126014	1442	1118	11.6129	8.02825	6.19952
TraesCS1A01G253000.1	chr1A	-	444255484	444257424	1940	573	11.6127	8.02808	6.1994
TraesCS6B01G299600.1	chr6B	-	537463203	537466083	2880	1082	11.6108	8.0268	6.19841
TraesCS7B01G254400.1	chr7B	-	468851805	468854435	2630	706	11.6071	8.02427	6.19645
TraesCS7A01G418100.1	chr7A	-	609430877	609431680	803	387	17.5709	7.75853	6.19628
TraesCS3B01G566700.1	chr3B	-	798493090	798498385	5295	879	11.602	8.02069	6.19369
TraesCS4D01G001900.1	chr4D	+	1239483	1240526	1043	948	11.6017	8.02049	6.19354
TraesCS5B01G274800.2	chr5B	-	460676668	460678427	1759	700	11.5995	8.01898	6.19237
TraesCS7A01G358400.1	chr7A	+	529325860	529332077	6217	951	11.5994	8.01894	6.19234
TraesCS5B01G469700.1	chr5B	-	643299953	643303982	4029	565	11.5989	8.0186	6.19207
TraesCS5A01G437900.1	chr5A	+	619689655	619692635	2980	1020	17.5588	7.7532	6.19202
TraesCS5A01G136400.1	chr5A	+	307704664	307710221	5557	626	11.5981	8.01801	6.19162
TraesCS5D01G221600.1	chr5D	+	329192310	329192993	683	388	11.5973	8.01743	6.19118
TraesCS7A01G347800.1	chr7A	-	510495395	510496114	719	568	11.597	8.01722	6.19101
TraesCS2D01G349100.1	chr2D	-	446850556	446856806	6250	856	11.5967	8.01707	6.1909
TraesCS2B01G118000.1	chr2B	-	81760214	81763235	3021	600	11.5957	8.01634	6.19033
TraesCS2B01G410600.1	chr2B	-	584112805	584121169	8364	766	11.0613	8.27331	6.18995
TraesCS6D01G185900.1	chr6D	-	242624427	242626370	1943	1850	17.5518	7.7501	6.18955
TraesCS2A01G207000.1	chr2A	-	186439571	186445469	5898	452	11.5938	8.01506	6.18934
TraesCS2B01G210200.1	chr2B	-	193210413	193210907	494	452	11.5938	8.01506	6.18934
TraesCS6A01G353900.1	chr6A	-	585438713	585442074	3361	786	11.593	8.01447	6.18889
TraesCS4B01G251800.1	chr4B	+	517954577	517955860	1283	200	11.0547	8.26841	6.18628
TraesCS4B01G235600.1	chr4B	-	492207168	492211718	4550	569	17.5421	7.74583	6.18614
TraesCS7A01G566000.1	chr7A	-	735404983	735420477	15494	522	11.587	8.01034	6.1857
TraesCS6B01G344700.1	chr6B	-	607003945	607008162	4217	339	11.5868	8.01018	6.18557
TraesCS5A01G022700.1	chr5A	-	18637369	18639106	1737	849	11.5853	8.00916	6.18479
TraesCS4D01G340500.1	chr4D	+	497665116	497667734	2618	1439	11.584	8.00829	6.18411
TraesCS5B01G523000.1	chr5B	+	684376028	684380956	4928	470	11.5796	8.00524	6.18176
TraesCS6A01G112700.1	chr6A	-	82105739	82109284	3545	534	11.5788	8.00468	6.18133
TraesCS4A01G151200.1	chr4A	+	302677794	302680922	3128	501	11.5787	8.00459	6.18126
TraesCS5A01G515100.1	chr5A	-	678572927	678574654	1727	693	17.5281	7.73964	6.1812
TraesCS3D01G024100.1	chr3D	-	7605843	7613892	8049	484	11.0454	8.2614	6.18104
TraesCS7D01G453700.1	chr7D	-	573388302	573390198	1896	339	17.5245	7.73806	6.17993
TraesCS3A01G229400.1	chr3A	+	429462674	429464779	2105	1116	11.5739	8.00126	6.17868
TraesCS4D01G026800.1	chr4D	-	11862535	11867540	5005	715	11.567	7.99654	6.17504
TraesCS3A01G181200.1	chr3A	+	209402060	209406783	4723	587	11.5658	7.99566	6.17436
TraesCS2D01G302500.1	chr2D	+	386248651	386252793	4142	1047	11.5649	7.99505	6.17389
TraesCS7D01G059300.1	chr7D	-	31994546	31997845	3299	942	11.0318	8.25127	6.17346
TraesCS7A01G431600.1	chr7A	+	625635655	625640991	5336	971	11.0317	8.2512	6.17341
TraesCS7B01G130500.3	chr7B	+	156948731	156967326	18595	1010	11.5636	7.99413	6.17318
TraesCS7B01G182200.1	chr7B	+	282770654	282774426	3772	772	11.5634	7.99402	6.17309
TraesCS2A01G416700.1	chr2A	-	672841193	672843492	2299	296	11.5623	7.99326	6.17251
TraesCS7A01G269900.1	chr7A	-	275960475	275969457	8982	869	11.0287	8.24897	6.17174
TraesCS5B01G481200.1	chr5B	+	653794170	653797893	3723	763	17.5009	7.72762	6.1716
TraesCS1D01G168100.1	chr1D	-	240126389	240138321	11932	1230	11.5583	7.9905	6.17038
TraesCS2D01G257600.1	chr2D	+	313634053	313636490	2437	370	11.0256	8.24663	6.16999
TraesCS3A01G091000.1	chr3A	+	57774637	57777518	2881	401	11.5572	7.98975	6.1698
TraesCS3A01G355400.1	chr3A	+	603233723	603234586	863	283	11.0246	8.24591	6.16945
TraesCS6B01G227800.1	chr6B	-	353872167	353876589	4422	643	11.5533	7.98705	6.16772
TraesCS7D01G208100.1	chr7D	+	165650796	165664953	14157	1079	11.5527	7.9866	6.16736
TraesCS1D01G233100.1	chr1D	+	321672188	321676134	3946	528	11.551	7.98548	6.1665
TraesCS7B01G221500.1	chr7B	-	413253990	413259238	5248	1079	11.5495	7.98444	6.1657
TraesCS2D01G242600.1	chr2D	+	271506041	271540759	34718	942	11.5495	7.98441	6.16567
TraesCS3D01G399300.2	chr3D	+	514267881	514269845	1964	407	11.0159	8.23939	6.16457
TraesCS3B01G191600.1	chr3B	-	204296563	204301571	5008	1490	17.4809	7.71881	6.16456
TraesCS4D01G083900.1	chr4D	+	57677324	57681189	3865	1144	11.015	8.23869	6.16404
TraesCS4D01G227900.2	chr4D	+	387329727	387333291	3564	1204	17.4789	7.71793	6.16386
TraesCS3D01G455400.1	chr3D	-	561701246	561711693	10447	384	11.5429	7.97982	6.16213
TraesCS7D01G251000.1	chr7D	+	223751974	223753543	1569	1237	17.4724	7.71505	6.16156
TraesCS1B01G226800.1	chr1B	-	407544331	407546997	2666	702	11.5415	7.97888	6.1614
TraesCS2A01G273900.1	chr2A	+	448498366	448499159	793	421	17.4621	7.7105	6.15792
TraesCS5A01G501700.1	chr5A	+	667066981	667069047	2066	358	11.5348	7.97427	6.15784
TraesCS5A01G079000.2	chr5A	+	98034184	98037816	3632	868	11.5348	7.97426	6.15784
TraesCS3D01G338100.1	chr3D	-	451161967	451162581	614	574	11.5345	7.97404	6.15767
TraesCS2A01G172700.1	chr2A	+	129868431	129871215	2784	1281	11.0034	8.23001	6.15755
TraesCS2A01G218800.1	chr2A	-	205914442	205914852	410	403	17.4583	7.70884	6.1566
TraesCS3D01G136900.1	chr3D	+	95562005	95565116	3111	761	11.0013	8.22846	6.15639
TraesCS6B01G028700.1	chr6B	+	17377249	17379056	1807	434	11.5318	7.97218	6.15623
TraesCS3B01G548300.1	chr3B	+	783869026	783870912	1886	977	17.454	7.70692	6.15506
TraesCS1A01G331900.1	chr1A	-	520579703	520584639	4936	507	11.5295	7.97061	6.15502
TraesCS3B01G373500.1	chr3B	+	586509462	586514038	4576	770	11.5279	7.96948	6.15414
TraesCS5B01G106100.1	chr5B	-	142696711	142702816	6105	627	17.4493	7.70485	6.15341
TraesCS7D01G261400.1	chr7D	+	237388776	237391831	3055	489	11.5257	7.96795	6.15296
TraesCS2A01G278700.1	chr2A	+	461696671	461700053	3382	576	17.446	7.70339	6.15224
TraesCS2B01G268800.1	chr2B	+	364134608	364136688	2080	1077	11.5241	7.96687	6.15213
TraesCS2A01G556900.1	chr2A	+	760761702	760763517	1815	687	11.524	7.96678	6.15206
TraesCS3A01G227700.1	chr3A	-	425603098	425607121	4023	1155	17.4423	7.70177	6.15095
TraesCS2D01G169300.1	chr2D	+	113050503	113053157	2654	826	11.5218	7.96524	6.15087
TraesCS3B01G238500.1	chr3B	+	373842628	373844908	2280	262	11.5209	7.96465	6.15042
TraesCS2D01G202000.3	chr2D	+	154098910	154107676	8766	530	11.5189	7.96323	6.14932
TraesCS7D01G177600.1	chr7D	+	130760042	130763131	3089	238	10.9874	8.21809	6.14863
TraesCS6A01G250500.1	chr6A	+	464687211	464689525	2314	958	11.5148	7.96041	6.14714
TraesCS1B01G448300.1	chr1B	-	667677935	667682146	4211	1417	11.5136	7.95962	6.14653
TraesCS5B01G180400.1	chr5B	+	328189642	328190880	1238	438	11.5125	7.95886	6.14594
TraesCS5A01G098000.1	chr5A	-	139482686	139484889	2203	511	17.4251	7.69418	6.14489
TraesCS2D01G350400.1	chr2D	+	448208294	448212302	4008	879	10.9799	8.21246	6.14442
TraesCS2D01G154100.1	chr2D	+	97273800	97276305	2505	748	11.5069	7.95497	6.14294
TraesCS3B01G096600.1	chr3B	+	64509653	64510864	1211	947	11.5063	7.95457	6.14263
TraesCS3D01G535400.1	chr3D	+	609619402	609626714	7312	552	11.5063	7.95457	6.14263
TraesCS6B01G162600.1	chr6B	+	169108188	169110945	2757	815	10.9747	8.20853	6.14148
TraesCS5A01G402000.1	chr5A	+	594958127	594960608	2481	1000	11.5025	7.95192	6.14059
TraesCS5D01G057500.1	chr5D	-	53922651	53933748	11097	482	11.501	7.95091	6.13981
TraesCS1B01G287000.1	chr1B	-	499197178	499202866	5688	1053	11.5009	7.95085	6.13976
TraesCS6B01G238500.1	chr6B	-	415036674	415040796	4122	1056	17.4076	7.68644	6.13871
TraesCS4A01G276800.1	chr4A	-	584969965	584973282	3317	371	10.9688	8.20415	6.13821
TraesCS3B01G127400.1	chr3B	+	106119962	106121150	1188	678	17.4035	7.68464	6.13727
TraesCS7A01G260700.2	chr7A	-	253801331	253807943	6612	1041	11.4954	7.94698	6.13677
TraesCS6A01G005300.1	chr6A	+	1985153	1987638	2485	739	17.402	7.68398	6.13674
TraesCS5D01G099500.1	chr5D	+	111950993	111954278	3285	579	17.3993	7.68276	6.13577
TraesCS7A01G314000.1	chr7A	+	448095112	448097116	2004	1089	17.3975	7.68196	6.13513
TraesCS2A01G168100.1	chr2A	-	121134593	121138714	4121	522	11.4904	7.94359	6.13415
TraesCS2A01G381000.1	chr2A	+	624446921	624449743	2822	1041	11.4899	7.94323	6.13387
TraesCS6A01G279600.1	chr6A	+	507114659	507118336	3677	544	11.4899	7.94322	6.13387
TraesCS5A01G173400.1	chr5A	-	366711731	366716948	5217	503	11.4894	7.94288	6.13361
TraesCS4A01G328900.1	chr4A	-	614241223	614243111	1888	509	11.4863	7.94071	6.13193
TraesCS6D01G090900.1	chr6D	+	56846131	56849845	3714	400	10.9564	8.19484	6.13124
TraesCS4A01G296700.1	chr4A	+	596672137	596673917	1780	673	17.3858	7.67679	6.131
TraesCS1D01G248800.1	chr1D	-	341494136	341494935	799	641	11.4844	7.93943	6.13094
TraesCS2A01G000600.1	chr2A	+	389246	391041	1795	962	11.4844	7.93943	6.13094
TraesCS3A01G277400.1	chr3A	-	507287988	507293770	5782	870	11.4811	7.9371	6.12914
TraesCS5D01G417200.1	chr5D	-	479357657	479361815	4158	628	11.4809	7.93701	6.12907
TraesCS3A01G206400.1	chr3A	+	363415982	363418291	2309	626	10.9522	8.19169	6.12888
TraesCS3D01G394300.1	chr3D	-	509248585	509250249	1664	414	10.9518	8.19143	6.12869
TraesCS1B01G102500.1	chr1B	-	112503922	112504338	416	339	17.3779	7.67334	6.12825
TraesCS4D01G119800.1	chr4D	-	101009893	101013096	3203	245	10.9485	8.18896	6.12684
TraesCSU01G123400.1	chrUn	+	105371386	105373697	2311	511	10.9482	8.18877	6.12669
TraesCS1D01G047900.1	chr1D	-	27895601	27900391	4790	2573	17.3654	7.6678	6.12382
TraesCS3D01G379400.1	chr3D	+	496402507	496404685	2178	576	10.9402	8.18276	6.1222
TraesCS4D01G289400.1	chr4D	+	460561876	460565562	3686	739	11.4676	7.92777	6.12194
TraesCS5D01G015600.1	chr5D	-	9012655	9014840	2185	1188	11.4668	7.92723	6.12152
TraesCS5A01G010200.1	chr5A	-	6704009	6714539	10530	435	11.4667	7.92721	6.1215
TraesCS6D01G055600.1	chr6D	-	26359612	26366518	6906	593	10.9388	8.18173	6.12143
TraesCS6D01G105300.1	chr6D	-	68847771	68848160	389	386	17.3553	7.66334	6.12026
TraesCS2A01G451300.1	chr2A	-	700955109	700962731	7622	325	11.4632	7.92475	6.1196
TraesCS6D01G171900.1	chr6D	-	158230250	158232667	2417	586	17.3495	7.66079	6.11822
TraesCS7D01G252600.2	chr7D	+	228005481	228008020	2539	508	11.4592	7.92202	6.11749
TraesCSU01G106300.1	chrUn	-	93132141	93134666	2525	1255	11.459	7.92185	6.11736
TraesCS3B01G414500.1	chr3B	+	651370614	651372176	1562	929	11.4575	7.92084	6.11658
TraesCS5B01G170800.1	chr5B	-	315809330	315814275	4945	1051	11.4569	7.9204	6.11625
TraesCS2B01G234600.1	chr2B	-	233270054	233275158	5104	707	11.4543	7.91863	6.11487
TraesCS6B01G247800.1	chr6B	-	444538637	444542796	4159	1290	11.4534	7.91801	6.1144
TraesCS4A01G094000.1	chr4A	-	101757355	101759024	1669	264	10.9258	8.17197	6.11413
TraesCS2D01G150800.1	chr2D	+	93082634	93087238	4604	1111	11.4518	7.91688	6.11353
TraesCS7B01G020000.1	chr7B	-	17612186	17614822	2636	881	11.4512	7.91649	6.11323
TraesCS4B01G046300.1	chr4B	-	33349351	33354747	5396	740	11.4507	7.91614	6.11296
TraesCS1A01G002300.1	chr1A	-	1210239	1212745	2506	352	11.4448	7.91201	6.10976
TraesCS6B01G444000.1	chr6B	+	706904675	706908427	3752	810	10.9178	8.16599	6.10966
TraesCS7A01G242700.1	chr7A	+	218232622	218234405	1783	860	17.3221	7.64869	6.10856
TraesCS4B01G217900.1	chr4B	+	459938830	459942899	4069	586	11.4421	7.91015	6.10833
TraesCS1B01G180700.1	chr1B	+	327354240	327358581	4341	511	11.4414	7.90969	6.10797
TraesCS3A01G220800.1	chr3A	-	408947798	408949534	1736	1250	17.3189	7.64729	6.10744
TraesCS6B01G171400.1	chr6B	-	183753733	183762420	8687	617	11.4401	7.90881	6.10729
TraesCS5A01G402700.1	chr5A	-	595373264	595378294	5030	670	11.4396	7.90847	6.10703
TraesCS2B01G399400.1	chr2B	+	567576506	567576864	358	262	10.9129	8.1623	6.10689
TraesCS2B01G157100.1	chr2B	+	131286109	131290287	4178	1330	11.4348	7.90511	6.10444
TraesCS6D01G390200.1	chr6D	-	465209318	465213805	4487	1557	17.3068	7.64193	6.10316
TraesCS6B01G310900.1	chr6B	+	556753099	556757355	4256	425	10.9061	8.15725	6.10311
TraesCS6B01G451300.1	chr6B	-	710102321	710106188	3867	601	10.9053	8.15666	6.10267
TraesCS3D01G172100.1	chr3D	-	152701490	152702419	929	918	11.4298	7.90168	6.10179
TraesCS3B01G151200.1	chr3B	-	142720533	142724738	4205	1683	10.8969	8.15034	6.09795
TraesCS1A01G362100.1	chr1A	-	542825362	542826549	1187	450	11.4213	7.89578	6.09723
TraesCS6D01G384500.1	chr6D	+	462701175	462704955	3780	481	11.4201	7.89498	6.09661
TraesCS6D01G274900.1	chr6D	-	383744566	383745561	995	739	11.4194	7.89446	6.09621
TraesCS1A01G193300.1	chr1A	-	349997939	350018147	20208	1056	11.4186	7.89395	6.09582
TraesCS4D01G054600.1	chr4D	+	30275503	30279071	3568	356	10.8922	8.14682	6.09531
TraesCS3A01G400000.1	chr3A	+	646812083	646814264	2181	574	11.4174	7.89309	6.09515
TraesCS5B01G289600.1	chr5B	-	474972432	474973366	934	676	10.8907	8.14572	6.09449
TraesCS3B01G190300.1	chr3B	+	202924394	202930308	5914	917	11.4148	7.89127	6.09375
TraesCS3A01G131200.1	chr3A	-	107756072	107757091	1019	937	11.4136	7.8905	6.09315
TraesCS5D01G076800.1	chr5D	-	76203070	76206428	3358	822	11.4131	7.89014	6.09288
TraesCS6B01G357000.1	chr6B	-	625379594	625380634	1040	353	11.4124	7.88966	6.09251
TraesCS5D01G033300.1	chr5D	-	31271026	31275035	4009	871	10.8865	8.14256	6.09212
TraesCS5B01G185200.1	chr5B	+	336764313	336769557	5244	1465	11.4113	7.88888	6.0919
TraesCS2B01G263700.1	chr2B	-	355386578	355389864	3286	834	11.4104	7.88824	6.09141
TraesCS4D01G017300.2	chr4D	+	7753104	7757765	4661	508	11.4096	7.88772	6.09101
TraesCS2A01G590300.1	chr2A	-	778597131	778609215	12084	435	11.4088	7.88717	6.09058
TraesCS3B01G133200.1	chr3B	+	115553366	115554921	1555	300	11.4086	7.88704	6.09048
TraesCS3A01G463100.1	chr3A	+	697673478	697674707	1229	623	11.4062	7.88539	6.08921
TraesCS3A01G436100.1	chr3A	+	679694753	679695778	1025	712	11.4032	7.8833	6.08759
TraesCS4B01G026400.1	chr4B	-	19754785	19759359	4574	823	10.8783	8.13648	6.08757
TraesCS1A01G357500.3	chr1A	+	540048068	540051753	3685	479	11.3976	7.87938	6.08457
TraesCS6A01G219800.1	chr6A	+	408031115	408034794	3679	835	11.3967	7.8788	6.08412
TraesCS3D01G188400.1	chr3D	-	175011669	175015323	3654	637	10.8704	8.13056	6.08315
TraesCS6D01G278100.1	chr6D	-	386441748	386443962	2214	389	11.3949	7.87752	6.08313
TraesCS6B01G304700.1	chr6B	-	545278851	545279267	416	403	17.25	7.61685	6.08313
TraesCS4A01G004100.1	chr4A	-	2951668	2959118	7450	1765	10.8664	8.12752	6.08087
TraesCS3A01G194300.1	chr3A	+	269648325	269671110	22785	1170	17.2392	7.6121	6.07934
TraesCS1A01G351300.1	chr1A	+	535857854	535858204	350	343	10.8634	8.12529	6.0792
TraesCS1A01G146900.1	chr1A	-	253378835	253384110	5275	1081	11.3872	7.87225	6.07906
TraesCS4B01G378800.1	chr4B	-	660469849	660472155	2306	622	10.862	8.12423	6.07841
TraesCS5D01G174400.1	chr5D	-	273115420	273120709	5289	963	17.2357	7.61051	6.07807
TraesCS1D01G354900.1	chr1D	+	439864245	439868271	4026	688	11.3851	7.87076	6.07791
TraesCS2B01G341200.1	chr2B	+	486841138	486844298	3160	822	10.8609	8.12342	6.0778
TraesCS3A01G302900.1	chr3A	+	536896430	536897266	836	799	17.2331	7.6094	6.07718
TraesCS7D01G148200.1	chr7D	-	95060863	95065073	4210	913	11.3818	7.86851	6.07617
TraesCS1D01G428700.1	chr1D	-	480800843	480806687	5844	616	11.3768	7.86504	6.0735
TraesCS5D01G259100.1	chr5D	-	365324060	365326015	1955	1869	17.2225	7.60473	6.07345
TraesCS1B01G289500.1	chr1B	-	504505657	504507117	1460	860	10.8508	8.11585	6.07214
TraesCS7A01G229500.1	chr7A	-	199853813	199856735	2922	660	10.8487	8.11432	6.071
TraesCS1A01G291400.1	chr1A	-	487485917	487492936	7019	829	11.3721	7.86177	6.07097
TraesCS6B01G308400.1	chr6B	+	552399224	552402601	3377	274	11.3709	7.86095	6.07034
TraesCS3D01G129800.1	chr3D	+	89896285	89897329	1044	521	11.3673	7.85848	6.06843
TraesCS3B01G306200.1	chr3B	+	492092874	492098820	5946	670	11.3644	7.85644	6.06685
TraesCS3A01G271100.1	chr3A	+	498773026	498787861	14835	1144	11.3643	7.85641	6.06683
TraesCS1A01G143500.1	chr1A	+	248422181	248426947	4766	555	11.3624	7.85508	6.0658
TraesCS5A01G524800.1	chr5A	+	685534162	685536484	2322	819	10.839	8.10708	6.06557
TraesCS3A01G145700.1	chr3A	-	127973199	127979194	5995	559	11.3607	7.85391	6.0649
TraesCS5D01G272600.1	chr5D	+	375452424	375454134	1710	493	10.836	8.10484	6.0639
TraesCS4A01G125500.1	chr4A	+	161427959	161430776	2817	922	11.3586	7.85245	6.06377
TraesCS5A01G183600.1	chr5A	+	383418336	383419385	1049	1031	11.3585	7.85239	6.06373
TraesCS1D01G432300.1	chr1D	-	482208807	482209562	755	745	17.1944	7.59229	6.06351
TraesCS2A01G161700.1	chr2A	-	114300421	114301530	1109	1038	11.3572	7.8515	6.06304
TraesCS1A01G149200.2	chr1A	+	256819354	256822493	3139	623	11.3571	7.85141	6.06297
TraesCS3D01G490000.1	chr3D	-	584332354	584338020	5666	880	10.8337	8.1031	6.0626
TraesCS5B01G073000.1	chr5B	-	86255486	86259014	3528	586	11.356	7.85068	6.06241
TraesCS2B01G159700.1	chr2B	-	133169516	133175148	5632	1139	17.1895	7.59012	6.06179
TraesCS1A01G295600.1	chr1A	-	490510109	490524938	14829	1163	10.8318	8.10164	6.06151
TraesCS1D01G247300.1	chr1D	+	340290989	340299667	8678	1134	11.3532	7.84873	6.0609
TraesCS4B01G110800.1	chr4B	+	124496699	124498355	1656	515	11.3527	7.84837	6.06063
TraesCS6D01G252200.1	chr6D	-	356283556	356286252	2696	1325	11.3492	7.84593	6.05873
TraesCS5D01G000900.1	chr5D	-	936131	941274	5143	797	11.3488	7.84566	6.05853
TraesCS2B01G377100.1	chr2B	+	540424086	540429267	5181	724	11.3468	7.8443	6.05748
TraesCS3B01G518000.1	chr3B	+	761002991	761005917	2926	542	11.3462	7.84389	6.05716
TraesCS4B01G180200.1	chr4B	-	394601541	394604711	3170	907	11.3458	7.84361	6.05694
TraesCS7B01G139700.2	chr7B	-	175999735	176007199	7464	1262	10.8228	8.09492	6.05648
TraesCS2B01G243600.1	chr2B	-	247918284	247925256	6972	658	11.3445	7.84267	6.05622
TraesCS5A01G456900.1	chr5A	+	636921189	636923928	2739	363	10.8214	8.09391	6.05573
TraesCS5D01G307200.2	chr5D	-	403937906	403940100	2194	587	11.3435	7.84203	6.05573
TraesCS6A01G154800.1	chr6A	+	143493189	143496755	3566	1129	17.172	7.58243	6.05564
TraesCS7B01G134600.1	chr7B	+	164585538	164589802	4264	649	11.3431	7.84171	6.05548
TraesCS3D01G240500.1	chr3D	-	332803612	332804443	831	699	17.17	7.58152	6.05492
TraesCS4D01G016900.1	chr4D	+	7642934	7648520	5586	422	11.3416	7.8407	6.0547
TraesCS2A01G403600.1	chr2A	+	659270856	659271419	563	360	10.8181	8.09143	6.05387
TraesCS4B01G164000.1	chr4B	+	339264877	339268458	3581	939	11.336	7.83681	6.0517
TraesCS4D01G345100.1	chr4D	+	500012895	500016068	3173	774	11.3355	7.83646	6.05143
TraesCS1D01G057500.1	chr1D	+	37887828	37888256	428	382	10.812	8.08687	6.05046
TraesCS3B01G006400.1	chr3B	-	3309907	3310290	383	354	10.8113	8.08631	6.05004
TraesCS1A01G018900.1	chr1A	-	9579796	9583478	3682	709	11.3329	7.83465	6.05003
TraesCS5D01G452900.1	chr5D	+	500676515	500678662	2147	409	11.3317	7.83385	6.04941
TraesCS4A01G129200.1	chr4A	+	167745185	167749347	4162	482	11.3268	7.83045	6.04678
TraesCS2B01G556600.1	chr2B	-	751317958	751324221	6263	1295	11.3261	7.83	6.04643
TraesCS1D01G163100.1	chr1D	+	233894088	233897271	3183	812	17.1451	7.57055	6.04615
TraesCS2B01G240600.1	chr2B	+	244874707	244880348	5641	653	17.1422	7.56925	6.04512
TraesCS7A01G241700.1	chr7A	-	217368781	217371706	2925	891	11.3229	7.82774	6.04469
TraesCS4B01G071300.1	chr4B	+	65942969	65947840	4871	994	17.1379	7.56733	6.04358
TraesCS7D01G070000.1	chr7D	-	41141157	41161324	20167	576	11.3195	7.82539	6.04288
TraesCS7A01G101500.1	chr7A	+	62526407	62529660	3253	1043	11.319	7.82505	6.04261
TraesCS2D01G463100.1	chr2D	-	568943389	568945029	1640	766	10.7979	8.07633	6.04257
TraesCS6B01G352400.2	chr6B	+	618125236	618129976	4740	1040	17.1341	7.56567	6.04226
TraesCS2D01G350900.2	chr2D	-	449069768	449071710	1942	562	17.1335	7.56541	6.04205
TraesCS3D01G535700.1	chr3D	-	609738621	609741726	3105	1064	11.3171	7.82372	6.04159
TraesCS2B01G262000.1	chr2B	-	338770058	338770855	797	420	10.7957	8.07469	6.04134
TraesCS4B01G104900.1	chr4B	+	112351316	112355724	4408	420	10.7957	8.07469	6.04134
TraesCS6A01G271900.1	chr6A	+	498946762	498949106	2344	801	17.1272	7.56262	6.03982
TraesCS2D01G256800.1	chr2D	+	312014038	312021360	7322	374	11.312	7.82023	6.03889
TraesCS2A01G301100.1	chr2A	+	516392959	516395901	2942	633	11.3107	7.81935	6.03821
TraesCS2B01G235900.1	chr2B	-	236101075	236101916	841	570	10.7898	8.07029	6.03805
TraesCS5D01G403900.1	chr5D	+	469284701	469286293	1592	812	11.305	7.81542	6.03518
TraesCS2B01G429400.1	chr2B	+	616931101	616933756	2655	450	11.3049	7.81531	6.03509
TraesCS3B01G138000.1	chr3B	-	123470493	123473084	2591	486	11.3029	7.81392	6.03402
TraesCS3A01G417100.1	chr3A	-	659400400	659404636	4236	1340	17.1095	7.55481	6.03358
TraesCS7D01G302600.1	chr7D	+	382739410	382742867	3457	1083	11.3014	7.81291	6.03324
TraesCS7A01G477300.1	chr7A	-	670959602	670962901	3299	857	11.3007	7.81242	6.03286
TraesCS7B01G427400.1	chr7B	-	696594675	696595210	535	285	11.3007	7.81242	6.03286
TraesCS6A01G097900.1	chr6A	+	65067946	65072451	4505	355	10.7781	8.0615	6.03148
TraesCS4D01G073900.1	chr4D	-	48536379	48537549	1170	402	10.7767	8.06044	6.03068
TraesCS4A01G257500.1	chr4A	-	570268678	570269961	1283	1206	11.2966	7.80959	6.03067
TraesCS5B01G427600.1	chr5B	-	603830833	603831795	962	820	11.2962	7.80929	6.03045
TraesCS2A01G302400.1	chr2A	+	518328753	518336701	7948	689	11.2954	7.80876	6.03003
TraesCS6A01G013400.1	chr6A	-	6596931	6608685	11754	464	11.2946	7.80822	6.02961
TraesCS1B01G234700.1	chr1B	+	420415552	420416661	1109	1099	11.2936	7.80753	6.02909
TraesCS6D01G290700.1	chr6D	+	401176592	401182944	6352	509	11.2922	7.80651	6.0283
TraesCS4A01G370100.1	chr4A	+	641599687	641600376	689	660	10.7723	8.05718	6.02824
TraesCS6A01G406700.1	chr6A	-	611857438	611861339	3901	807	11.2917	7.80617	6.02804
TraesCS2B01G388700.1	chr2B	-	551566223	551569552	3329	491	11.2906	7.80547	6.02749
TraesCS4D01G240800.1	chr4D	+	403182162	403183748	1586	1560	17.0921	7.54715	6.02746
TraesCS4D01G001600.1	chr4D	-	1202491	1203030	539	525	17.0894	7.54591	6.02648
TraesCS7A01G442200.1	chr7A	-	636229264	636230796	1532	393	10.7665	8.05283	6.02499
TraesCS5D01G390400.1	chr5D	-	458916836	458925406	8570	780	11.2846	7.80127	6.02425
TraesCS1B01G051700.2	chr1B	+	31891497	31904336	12839	451	11.2843	7.80107	6.0241
TraesCS5A01G174400.1	chr5A	+	367599042	367602295	3253	903	11.2843	7.80107	6.0241
TraesCS4A01G208100.1	chr4A	-	501138148	501140321	2173	684	11.2796	7.7978	6.02157
TraesCS7A01G386900.1	chr7A	-	562894411	562902010	7599	473	11.2792	7.79754	6.02137
TraesCS3A01G176400.1	chr3A	+	197433214	197436102	2888	602	11.2781	7.79676	6.02077
TraesCS7D01G035900.1	chr7D	-	18401249	18403884	2635	626	11.2759	7.79528	6.01963
TraesCSU01G181400.2	chrUn	+	272172403	272180182	7779	930	11.272	7.79258	6.01754
TraesCS4D01G192000.3	chr4D	-	335334352	335335726	1374	262	10.7529	8.04262	6.01735
TraesCS7B01G242700.2	chr7B	-	450641309	450649777	8468	916	11.2712	7.792	6.0171
TraesCS3A01G463500.1	chr3A	-	697740431	697743347	2916	1040	17.0623	7.53397	6.01694
TraesCS1B01G196600.1	chr1B	-	353946193	353947624	1431	468	11.2701	7.79125	6.01651
TraesCS7D01G043000.1	chr7D	-	22223257	22225761	2504	478	10.7495	8.0401	6.01546
TraesCS2B01G025900.1	chr2B	+	11908628	11909627	999	492	11.2677	7.78964	6.01527
TraesCS5B01G267200.1	chr5B	-	452231082	452233733	2651	498	11.2672	7.78926	6.01497
TraesCS4B01G396700.1	chr4B	-	671140864	671141471	607	456	11.2648	7.78758	6.01368
TraesCS6D01G171700.1	chr6D	-	158073896	158075155	1259	528	11.2646	7.78749	6.01361
TraesCS3D01G379000.1	chr3D	-	496097400	496102314	4914	815	11.2635	7.78669	6.01299
TraesCS1A01G311400.1	chr1A	+	503307432	503315751	8319	234	10.7447	8.03651	6.01278
TraesCS3A01G319800.1	chr3A	-	562284188	562289362	5174	1046	10.7444	8.03627	6.0126
TraesCS1D01G262200.1	chr1D	+	356136028	356142096	6068	766	17.0462	7.52687	6.01127
TraesCS5D01G494500.1	chr5D	-	526496510	526500256	3746	887	11.2601	7.78437	6.0112
TraesCS4A01G106500.1	chr4A	+	121153055	121156566	3511	300	10.7392	8.03241	6.00971
TraesCS3D01G302900.1	chr3D	+	417738448	417741266	2818	851	11.255	7.78083	6.00847
TraesCS1B01G138100.1	chr1B	-	177836020	177838345	2325	584	17.0348	7.52181	6.00723
TraesCS2B01G149500.1	chr2B	-	115968486	115971409	2923	394	11.2506	7.7778	6.00613
TraesCS7B01G152300.1	chr7B	+	202505903	202508010	2107	394	11.2506	7.7778	6.00613
TraesCS1A01G288200.1	chr1A	+	485340616	485343945	3329	367	11.2473	7.77549	6.00434
TraesCS4B01G160800.1	chr4B	-	315713741	315743298	29557	873	11.2468	7.77513	6.00406
TraesCS1A01G197200.1	chr1A	-	355330163	355334012	3849	1237	11.2441	7.77327	6.00263
TraesCS1B01G149800.1	chr1B	+	225785894	225813062	27168	806	11.2431	7.77258	6.0021
TraesCS5D01G280500.1	chr5D	-	381912555	381916290	3735	815	11.2429	7.77243	6.00198
TraesCS4D01G217400.1	chr4D	+	372513308	372514651	1343	1002	10.7243	8.02129	6.00139
TraesCS1A01G164000.1	chr1A	+	295458809	295464212	5403	938	11.2401	7.77056	6.00053
TraesCS7D01G309000.1	chr7D	-	391585303	391587540	2237	506	11.2388	7.76964	5.99983
TraesCS5B01G184400.1	chr5B	+	335514726	335515420	694	423	10.7193	8.01756	5.9986
TraesCS2D01G139400.1	chr2D	-	82181139	82185194	4055	489	11.2337	7.76608	5.99708
TraesCS6B01G325900.1	chr6B	+	575326699	575330039	3340	753	10.7162	8.01519	5.99683
TraesCS7B01G455100.1	chr7B	+	715996518	716000182	3664	1267	11.2311	7.76428	5.99569
TraesCS2B01G299700.1	chr2B	+	420202840	420204210	1370	850	10.7132	8.01296	5.99516
TraesCS3A01G480200.1	chr3A	-	711259760	711261011	1251	768	11.2295	7.76321	5.99486
TraesCS7B01G180900.1	chr7B	-	271298256	271317232	18976	469	11.2282	7.76229	5.99415
TraesCS6A01G258800.1	chr6A	-	481082445	481083068	623	612	10.7096	8.01029	5.99316
TraesCS3B01G039800.1	chr3B	-	19261583	19262814	1231	480	10.7089	8.00978	5.99278
TraesCS1B01G118200.1	chr1B	+	138036771	138042468	5697	683	11.2222	7.75816	5.99096
TraesCS2A01G192200.1	chr2A	+	159870392	159877038	6646	674	11.2222	7.75816	5.99096
TraesCS5D01G052400.1	chr5D	-	50502250	50504292	2042	287	11.2222	7.75816	5.99096
TraesCS7D01G209500.1	chr7D	-	167550863	167551255	392	359	11.2222	7.75816	5.99096
TraesCSU01G125700.1	chrUn	+	108652854	108662515	9661	377	11.2222	7.75816	5.99096
TraesCS5B01G087500.1	chr5B	+	112180881	112189254	8373	1336	11.2186	7.75569	5.98905
TraesCS7B01G232800.1	chr7B	+	436208288	436213287	4999	526	11.2116	7.7508	5.98528
TraesCS6A01G203500.1	chr6A	-	346590044	346598861	8817	373	11.2072	7.74779	5.98295
TraesCS3A01G103100.1	chr3A	+	66907856	66908635	779	761	16.9659	7.49139	5.98294
TraesCS2A01G119400.1	chr2A	-	69352089	69355627	3538	1551	11.2053	7.74648	5.98194
TraesCS3D01G128900.1	chr3D	-	87929404	87931640	2236	529	16.9604	7.48896	5.981
TraesCS6B01G249200.1	chr6B	+	447109792	447113379	3587	579	11.2029	7.74479	5.98063
TraesCS2D01G356200.1	chr2D	+	458666787	458668619	1832	504	11.2	7.7428	5.9791
TraesCS3A01G181800.1	chr3A	-	210247025	210250632	3607	653	11.1965	7.74037	5.97722
TraesCS1A01G375900.1	chr1A	+	550419590	550422515	2925	432	11.1963	7.74025	5.97713
TraesCS3B01G312500.1	chr3B	-	501985911	501987664	1753	291	16.9486	7.48378	5.97685
TraesCS5B01G228500.1	chr5B	+	405558241	405561772	3531	856	11.1949	7.73925	5.97636
TraesCS4D01G062700.1	chr4D	+	38446096	38448330	2234	1097	11.1934	7.73822	5.97557
TraesCS5D01G202000.1	chr5D	+	306198171	306202468	4297	730	11.1929	7.73788	5.9753
TraesCS2D01G231900.1	chr2D	+	204489660	204497585	7925	956	11.187	7.73384	5.97218
TraesCS6A01G215400.1	chr6A	-	396289799	396292690	2891	306	11.1857	7.73289	5.97145
TraesCS7A01G561600.1	chr7A	+	732799335	732801417	2082	1239	10.6702	7.98077	5.97108
TraesCS4B01G165400.1	chr4B	+	348944845	348950310	5465	1065	11.1801	7.72905	5.96848
TraesCS2D01G086200.1	chr2D	+	37141139	37142203	1064	667	10.6594	7.97275	5.96507
TraesCS3A01G166200.1	chr3A	-	171127420	171128294	874	620	16.9147	7.46877	5.96487
TraesCS2B01G223700.1	chr2B	-	213803840	213807172	3332	487	10.6588	7.97229	5.96473
TraesCS7A01G299900.1	chr7A	+	413116315	413119224	2909	795	10.6583	7.9719	5.96443
TraesCS1D01G346100.1	chr1D	+	433899372	433905201	5829	885	11.1716	7.72314	5.96392
TraesCS3A01G182500.1	chr3A	-	211955739	211957769	2030	415	11.1683	7.72086	5.96216
TraesCS6D01G291800.1	chr6D	-	402350398	402353411	3013	1345	11.168	7.7207	5.96203
TraesCS2D01G167800.1	chr2D	+	111336495	111337227	732	466	16.9054	7.4647	5.96162
TraesCS5B01G246400.1	chr5B	-	427929415	427940203	10788	592	16.9043	7.4642	5.96122
TraesCS5B01G416400.1	chr5B	+	591106509	591109343	2834	274	10.6509	7.96637	5.9603
TraesCS5D01G259800.1	chr5D	+	366046178	366048675	2497	553	11.1625	7.71685	5.95906
TraesCS7D01G122600.1	chr7D	-	76731758	76733957	2199	467	10.6467	7.96324	5.95796
TraesCS6A01G231000.1	chr6A	+	435760473	435773579	13106	822	11.1604	7.71542	5.95795
TraesCS2B01G207400.1	chr2B	-	188020910	188023533	2623	628	11.1598	7.71499	5.95763
TraesCS1B01G280600.1	chr1B	-	488820484	488824416	3932	773	11.157	7.71306	5.95613
TraesCS4B01G098200.1	chr4B	-	103054901	103056405	1504	995	11.1526	7.71004	5.9538
TraesCS4A01G254000.1	chr4A	+	566289983	566291447	1464	1124	10.6387	7.95722	5.95345
TraesCS4D01G008400.1	chr4D	+	4128933	4133919	4986	249	10.6387	7.95722	5.95345
TraesCS6A01G305800.1	chr6A	+	538550886	538552554	1668	1124	10.6387	7.95722	5.95345
TraesCS7D01G107900.1	chr7D	-	64738865	64740274	1409	1388	11.1509	7.70889	5.95291
TraesCS7D01G296900.1	chr7D	+	374429473	374433382	3909	701	11.1503	7.70843	5.95256
TraesCS5A01G227700.1	chr5A	+	444263329	444268413	5084	1433	10.6353	7.95469	5.95156
TraesCS7D01G257700.1	chr7D	-	233046995	233050096	3101	896	11.1472	7.70627	5.95089
TraesCS2A01G044900.1	chr2A	-	17679674	17681625	1951	1626	11.147	7.70619	5.95083
TraesCS3B01G054300.1	chr3B	-	28081406	28082494	1088	742	11.1467	7.70596	5.95065
TraesCS6B01G110600.1	chr6B	+	92749887	92755406	5519	221	11.1464	7.70574	5.95048
TraesCS3D01G481400.1	chr3D	+	579429340	579430272	932	912	11.1454	7.70505	5.94995
TraesCS2B01G501200.1	chr2B	-	696356252	696362765	6513	1024	11.1435	7.70374	5.94893
TraesCS7D01G244300.1	chr7D	+	212205545	212207477	1932	501	10.6305	7.95109	5.94887
TraesCS4B01G049800.1	chr4B	-	38280792	38284453	3661	748	10.6304	7.95103	5.94882
TraesCS3A01G293900.1	chr3A	-	526524277	526529072	4795	1135	11.1432	7.70353	5.94877
TraesCS3A01G098700.1	chr3A	-	63571696	63575437	3741	488	16.8678	7.44807	5.94833
TraesCS6D01G211700.1	chr6D	+	299050257	299055055	4798	832	10.6295	7.95033	5.9483
TraesCS3D01G058400.1	chr3D	-	25131538	25134691	3153	342	11.1404	7.70162	5.9473
TraesCS3B01G137800.1	chr3B	-	123351194	123357194	6000	497	10.6273	7.94872	5.9471
TraesCS2B01G154600.1	chr2B	-	122714696	122715894	1198	550	16.8639	7.44636	5.94697
TraesCS7A01G384100.1	chr7A	-	559389026	559392063	3037	493	11.1387	7.7004	5.94635
TraesCS5A01G229700.2	chr5A	+	445206029	445209388	3359	868	11.1383	7.70013	5.94615
TraesCS2D01G528800.1	chr2D	-	616503526	616511562	8036	928	11.1383	7.70012	5.94614
TraesCS4A01G376100.1	chr4A	+	650373691	650375926	2235	731	10.6243	7.94649	5.94542
TraesCS3B01G412400.1	chr3B	-	648740024	648743959	3935	655	10.6235	7.94585	5.94495
TraesCS3D01G097600.2	chr3D	+	49638366	49641043	2677	838	11.1353	7.69806	5.94455
TraesCS1B01G385900.1	chr1B	+	619416943	619420250	3307	770	11.1349	7.69779	5.94434
TraesCS6D01G254400.1	chr6D	-	358977070	358982515	5445	513	11.1349	7.69779	5.94434
TraesCS4D01G278800.1	chr4D	-	450153470	450156930	3460	380	11.1339	7.69708	5.94379
TraesCS3B01G214000.1	chr3B	-	253894497	253896591	2094	530	10.6208	7.94388	5.94348
TraesCS5A01G396500.1	chr5A	+	591313579	591320158	6579	628	11.133	7.69649	5.94334
TraesCS4A01G122400.1	chr4A	-	151308279	151317071	8792	675	11.1309	7.69504	5.94222
TraesCS2A01G159700.1	chr2A	+	107382575	107388181	5606	1020	11.1288	7.69358	5.94109
TraesCS5B01G314100.1	chr5B	-	496522902	496529199	6297	790	11.1287	7.69354	5.94106
TraesCS7D01G483400.1	chr7D	+	593368909	593374285	5376	952	11.128	7.69304	5.94067
TraesCS1B01G138300.1	chr1B	+	178512776	178514786	2010	505	11.128	7.693	5.94064
TraesCS5A01G428800.1	chr5A	-	613477505	613481951	4446	592	11.1276	7.69275	5.94045
TraesCS5A01G412900.1	chr5A	+	601430704	601433540	2836	471	11.1271	7.69242	5.94019
TraesCS3B01G259500.1	chr3B	+	417374534	417376305	1771	313	10.6146	7.93925	5.94001
TraesCS3B01G154800.1	chr3B	-	147542456	147543395	939	344	11.1246	7.6907	5.93887
TraesCS6D01G249100.1	chr6D	-	352360578	352361527	949	285	11.1241	7.69035	5.93859
TraesCS2D01G319100.1	chr2D	+	409578346	409582565	4219	1461	11.1224	7.68918	5.93769
TraesCS2B01G230200.1	chr2B	+	225816418	225820110	3692	694	10.6086	7.93475	5.93665
TraesCS1A01G273100.1	chr1A	-	466927362	466929244	1882	1115	16.8333	7.43287	5.93619
TraesCS2A01G523100.1	chr2A	+	744979858	744981747	1889	526	11.1195	7.68718	5.93615
TraesCS3B01G158900.1	chr3B	-	154206576	154210975	4399	435	11.1193	7.68699	5.936
TraesCS3B01G311500.1	chr3B	+	500539704	500540461	757	437	10.6073	7.93376	5.9359
TraesCS2D01G240200.1	chr2D	-	257738344	257747948	9604	638	11.1184	7.6864	5.93555
TraesCS3B01G346000.1	chr3B	-	555549759	555551100	1341	677	11.1182	7.68628	5.93545
TraesCS4D01G275100.1	chr4D	-	445499303	445502499	3196	618	10.6058	7.93265	5.93507
TraesCS3B01G353000.1	chr3B	+	562728182	562731102	2920	599	16.83	7.4314	5.93502
TraesCS5A01G238900.1	chr5A	+	455089178	455089729	551	399	10.605	7.93203	5.93461
TraesCS1B01G459900.1	chr1B	+	673847044	673851354	4310	476	11.1164	7.68497	5.93444
TraesCSU01G124900.1	chrUn	+	108534585	108542271	7686	908	11.1155	7.68439	5.934
TraesCS1A01G195300.1	chr1A	+	352853002	352861601	8599	417	11.1148	7.68392	5.93363
TraesCS6B01G330800.2	chr6B	-	580377713	580380050	2337	676	11.1145	7.68368	5.93344
TraesCS7D01G253800.1	chr7D	-	230491599	230494807	3208	512	10.5988	7.92737	5.93112
TraesCS1D01G064500.1	chr1D	+	45485815	45490870	5055	990	11.109	7.67988	5.93051
TraesCS7A01G125600.1	chr7A	-	80852171	80854376	2205	699	11.1086	7.67959	5.93029
TraesCS3D01G169900.1	chr3D	-	147835530	147836894	1364	1162	10.5967	7.92585	5.92999
TraesCS5A01G194800.1	chr5A	+	398270722	398274771	4049	1304	10.5962	7.92543	5.92967
TraesCS4D01G336600.1	chr4D	+	494267060	494267845	785	733	10.5954	7.92483	5.92922
TraesCS6B01G331800.1	chr6B	-	583190405	583190719	314	290	11.1065	7.67818	5.9292
TraesCS5A01G445100.1	chr5A	-	624787766	624792782	5016	552	10.5931	7.92316	5.92797
TraesCS4D01G194900.1	chr4D	-	337934959	337936565	1606	1132	16.8045	7.42014	5.92603
TraesCS7D01G004300.1	chr7D	-	2250538	2254346	3808	526	16.8014	7.41876	5.92493
TraesCS5D01G274600.1	chr5D	+	377487570	377488697	1127	1050	10.5869	7.9185	5.92449
TraesCS7D01G382500.1	chr7D	+	496153697	496160251	6554	715	11.0968	7.67148	5.92403
TraesCS5D01G272800.1	chr5D	+	375677282	375679383	2101	445	11.0964	7.67119	5.9238
TraesCS3B01G211300.1	chr3B	+	250461917	250467797	5880	756	11.0962	7.67105	5.92369
TraesCS6D01G320400.1	chr6D	+	428472299	428476415	4116	841	11.0956	7.67063	5.92337
TraesCS4A01G016800.1	chr4A	+	11360658	11364025	3367	618	11.0953	7.67043	5.92321
TraesCS5B01G231300.1	chr5B	-	407816831	407818230	1399	807	10.5833	7.91583	5.92249
TraesCS7B01G196800.3	chr7B	+	339208736	339216391	7655	1143	10.5822	7.91495	5.92183
TraesCS4B01G204600.1	chr4B	+	436499100	436502037	2937	345	11.0925	7.66847	5.9217
TraesCSU01G166800.1	chrUn	+	244505609	244508710	3101	691	11.0925	7.66847	5.9217
TraesCS2A01G138700.1	chr2A	-	83927116	83940745	13629	802	11.0919	7.6681	5.92142
TraesCS5B01G560800.1	chr5B	-	707394769	707395170	401	390	16.7903	7.41386	5.92101
TraesCS6A01G264500.1	chr6A	+	488605045	488605892	847	575	10.5793	7.9128	5.92022
TraesCS2B01G180500.1	chr2B	+	154900609	154905615	5006	1112	11.0861	7.66406	5.9183
TraesCS1A01G282000.1	chr1A	-	480571067	480574100	3033	889	11.0839	7.66254	5.91712
TraesCS6A01G218200.1	chr6A	-	403320528	403324984	4456	876	11.0839	7.66253	5.91711
TraesCS4B01G152100.2	chr4B	+	249050749	249094825	44076	798	11.0818	7.66106	5.91598
TraesCS2A01G159000.1	chr2A	+	105634664	105637676	3012	628	11.0795	7.65949	5.91477
TraesCS5D01G554100.1	chr5D	+	558438386	558441940	3554	1011	11.0781	7.6585	5.914
TraesCS1A01G315900.1	chr1A	+	508133863	508153676	19813	1008	11.0776	7.65821	5.91378
TraesCS2A01G586800.1	chr2A	+	777254469	777256454	1985	774	11.0774	7.65806	5.91366
TraesCS7A01G063900.1	chr7A	-	32011381	32013768	2387	920	11.076	7.65708	5.9129
TraesCS5A01G167800.1	chr5A	+	357045531	357051626	6095	869	10.5644	7.90165	5.91188
TraesCS5A01G170500.1	chr5A	-	363600576	363606957	6381	867	11.0735	7.65538	5.91159
TraesCS7D01G428700.1	chr7D	+	548885465	548893867	8402	1365	11.0723	7.65451	5.91092
TraesCS3A01G467600.1	chr3A	-	700809320	700813976	4656	519	11.0712	7.65373	5.91032
TraesCS2A01G177300.1	chr2A	-	136641599	136646906	5307	478	11.0699	7.65289	5.90967
TraesCS3D01G315100.1	chr3D	-	428893692	428894608	916	510	11.0685	7.65189	5.9089
TraesCS2A01G011300.1	chr2A	+	4212535	4213662	1127	1076	11.0659	7.65011	5.90752
TraesCS1D01G426000.1	chr1D	-	479494943	479499872	4929	679	11.0654	7.64978	5.90726
TraesCS1D01G059300.1	chr1D	+	39651547	39652614	1067	578	10.5535	7.89355	5.90581
TraesCS6A01G236900.1	chr6A	+	446520670	446522338	1668	744	10.5519	7.89232	5.9049
TraesCS6A01G138500.1	chr6A	+	109493510	109496164	2654	551	10.5513	7.89189	5.90458
TraesCS1A01G191900.1	chr1A	-	347322425	347324298	1873	684	11.0584	7.64491	5.9035
TraesCS2B01G320200.1	chr2B	-	456177881	456178856	975	410	11.0584	7.64491	5.9035
TraesCS7B01G441600.1	chr7B	-	706808809	706810806	1997	1086	11.057	7.64397	5.90278
TraesCS2A01G069500.1	chr2A	-	30549640	30552897	3257	1059	11.0528	7.64106	5.90053
TraesCS6A01G281000.1	chr6A	+	510861902	510864600	2698	264	11.0528	7.64106	5.90053
TraesCS2A01G471500.1	chr2A	-	713542189	713543600	1411	1024	10.5434	7.88597	5.90015
TraesCS7D01G026700.1	chr7D	+	12999501	13021704	22203	1065	11.0514	7.6401	5.89979
TraesCS6B01G345700.1	chr6B	+	609372868	609374691	1823	488	11.0501	7.63917	5.89908
TraesCS2A01G424700.2	chr2A	+	678825688	678829079	3391	566	11.05	7.63912	5.89904
TraesCS5B01G112800.1	chr5B	-	177184292	177199346	15054	1561	16.7273	7.38605	5.89881
TraesCS4A01G417300.1	chr4A	+	687312230	687314715	2485	855	16.7267	7.38579	5.89859
TraesCS5B01G184300.1	chr5B	+	335201614	335203023	1409	1093	10.5401	7.88347	5.89827
TraesCS3B01G253800.1	chr3B	-	408344919	408364693	19774	474	11.0484	7.63801	5.89818
TraesCS2B01G179900.1	chr2B	+	154485482	154489828	4346	255	11.0469	7.63694	5.89735
TraesCS2D01G393400.1	chr2D	+	502929848	502930462	614	608	16.7228	7.38405	5.8972
TraesCS6A01G357500.1	chr6A	+	587856141	587862468	6327	392	10.5369	7.8811	5.8965
TraesCS7B01G296800.1	chr7B	-	533567633	533571023	3390	694	11.0446	7.63537	5.89614
TraesCS4B01G092800.1	chr4B	-	95369999	95370670	671	630	11.0444	7.63521	5.89602
TraesCS1D01G123200.1	chr1D	+	124560387	124563375	2988	950	11.0442	7.63507	5.89591
TraesCS5A01G431100.1	chr5A	-	615177730	615181595	3865	722	16.7169	7.38146	5.89514
TraesCS2A01G154600.1	chr2A	+	101992518	101994586	2068	790	10.5341	7.87903	5.89496
TraesCS1D01G216200.1	chr1D	-	301947312	301951633	4321	929	11.0412	7.63303	5.89433
TraesCS3D01G159400.1	chr3D	-	128995724	128997507	1783	278	11.0412	7.63303	5.89433
TraesCS3D01G525700.1	chr3D	+	604859312	604863010	3698	608	10.532	7.87745	5.89377
TraesCS2D01G430900.1	chr2D	-	543320374	543322085	1711	561	16.7117	7.37918	5.89332
TraesCS2A01G583500.1	chr2A	+	775358516	775359504	988	608	10.5312	7.87684	5.89331
TraesCS4A01G367200.1	chr4A	+	640212737	640216328	3591	603	11.0364	7.62972	5.89177
TraesCS5D01G196600.1	chr5D	+	299932833	299944320	11487	819	11.0361	7.62949	5.8916
TraesCS1D01G386400.1	chr1D	-	459044625	459046923	2298	494	11.0352	7.62886	5.89111
TraesCS3D01G181700.1	chr3D	-	164400000	164400404	404	395	16.7033	7.37544	5.89033
TraesCS6B01G181200.1	chr6B	+	202543121	202544711	1590	475	11.0336	7.62777	5.89027
TraesCS7B01G260900.1	chr7B	+	481309458	481310648	1190	834	10.5234	7.87097	5.88892
TraesCS7D01G308700.1	chr7D	+	391574804	391575397	593	585	11.0307	7.62577	5.88873
TraesCS5A01G304200.1	chr5A	-	512827665	512834071	6406	707	11.0292	7.62472	5.88791
TraesCS6D01G320200.1	chr6D	+	428417135	428418583	1448	637	11.0287	7.6244	5.88767
TraesCS1A01G421600.1	chr1A	-	577718870	577720240	1370	1199	10.5208	7.86908	5.88751
TraesCS5D01G505900.1	chr5D	+	531886183	531889741	3558	576	11.0277	7.62371	5.88713
TraesCS4D01G344300.1	chr4D	-	499618289	499619717	1428	709	10.5183	7.8672	5.8861
TraesCS1D01G111700.1	chr1D	+	107172158	107176560	4402	770	11.0257	7.62232	5.88606
TraesCS3A01G220000.1	chr3A	-	405689876	405694081	4205	577	16.6877	7.36857	5.88484
TraesCS2B01G516600.1	chr2B	-	711534505	711537114	2609	251	11.0218	7.61963	5.88398
TraesCS6B01G222000.1	chr6B	-	320548990	320551848	2858	969	11.0198	7.6182	5.88288
TraesCS3D01G276900.1	chr3D	+	384247589	384251318	3729	969	11.0198	7.6182	5.88288
TraesCS2B01G148000.1	chr2B	-	114060382	114063385	3003	1030	11.0189	7.61761	5.88243
TraesCS2B01G100400.1	chr2B	-	59757213	59760959	3746	1025	11.0188	7.61752	5.88235
TraesCS6D01G174700.1	chr6D	+	166761230	166799399	38169	1437	11.0178	7.61688	5.88186
TraesCS2B01G495700.1	chr2B	+	692460165	692463434	3269	1233	10.5092	7.86041	5.88102
TraesCS7B01G435900.1	chr7B	+	702452717	702454951	2234	378	11.015	7.61487	5.88031
TraesCS5A01G238000.1	chr5A	-	454434753	454437430	2677	627	10.5074	7.85906	5.88001
TraesCS1D01G264700.1	chr1D	+	360465673	360469070	3397	1287	11.014	7.61424	5.87983
TraesCS5A01G106500.1	chr5A	+	176446923	176448998	2075	398	10.505	7.85725	5.87866
TraesCS7B01G216500.1	chr7B	+	399336786	399339337	2551	898	16.6701	7.36077	5.87861
TraesCS5A01G395700.1	chr5A	+	590842551	590849046	6495	531	11.0113	7.61233	5.87835
TraesCS5D01G129500.1	chr5D	-	203075652	203083405	7753	577	11.0087	7.61052	5.87695
TraesCS1A01G312000.2	chr1A	-	503379769	503381404	1635	663	11.0067	7.60919	5.87593
TraesCS7A01G378200.1	chr7A	-	553388131	553390050	1919	779	11.0064	7.60897	5.87575
TraesCS6A01G121500.1	chr6A	+	93810320	93814897	4577	1759	16.6617	7.3571	5.87568
TraesCS6B01G350900.1	chr6B	+	616323627	616326662	3035	568	11.0053	7.60818	5.87514
TraesCS4B01G338600.1	chr4B	-	631570716	631575564	4848	1351	10.4959	7.85046	5.87358
TraesCS2B01G291900.1	chr2B	-	405752191	405759808	7617	787	11.0015	7.60556	5.87312
TraesCS7D01G291700.1	chr7D	-	351654352	351656355	2003	230	10.4935	7.84864	5.87222
TraesCS3D01G318100.1	chr3D	-	432024043	432028447	4404	1404	10.9986	7.60355	5.87157
TraesCS2D01G033300.1	chr2D	+	12890080	12892514	2434	259	10.4923	7.84775	5.87155
TraesCS1D01G292600.1	chr1D	+	391740572	391742260	1688	1101	10.9982	7.60328	5.87136
TraesCS3A01G472800.1	chr3A	+	703898034	703902217	4183	672	16.6457	7.35003	5.87004
TraesCS7D01G229100.1	chr7D	-	189245480	189250981	5501	789	10.9949	7.60103	5.86963
TraesCS5A01G453100.2	chr5A	+	634615551	634620526	4975	1333	10.9949	7.60101	5.86961
TraesCS7D01G081800.1	chr7D	+	48536427	48543161	6734	440	10.9932	7.59983	5.8687
TraesCS5B01G225700.1	chr5B	+	401667135	401668307	1172	1155	10.4844	7.84185	5.86714
TraesCS4A01G234400.1	chr4A	+	543365697	543369614	3917	1233	16.6353	7.34541	5.86635
TraesCS4A01G407200.1	chr4A	-	680021163	680026365	5202	768	10.9887	7.59675	5.86631
TraesCS3D01G238800.1	chr3D	-	330276257	330287013	10756	519	10.4827	7.84056	5.86617
TraesCS7B01G142400.1	chr7B	-	181632636	181634623	1987	284	10.986	7.59483	5.86484
TraesCS2A01G225100.1	chr2A	-	227829716	227835458	5742	513	10.4799	7.83846	5.8646
TraesCS3A01G201700.1	chr3A	+	337497820	337498692	872	759	16.6296	7.34291	5.86435
TraesCS3A01G103800.1	chr3A	-	67158670	67165293	6623	558	10.4794	7.83811	5.86434
TraesCS3B01G579200.1	chr3B	-	808672463	808674379	1916	693	10.4784	7.83734	5.86376
TraesCS3B01G469000.1	chr3B	+	715880241	715884457	4216	606	10.9819	7.59201	5.86266
TraesCS5B01G003300.2	chr5B	+	5045227	5050836	5609	886	10.4758	7.83537	5.86229
TraesCS2D01G363900.1	chr2D	-	469739238	469740525	1287	795	16.6219	7.33949	5.86162
TraesCS4B01G217100.1	chr4B	+	457770210	457771557	1347	704	16.6213	7.33923	5.86141
TraesCS1D01G443000.1	chr1D	-	487168521	487169408	887	874	16.6211	7.33917	5.86137
TraesCS7A01G406200.1	chr7A	-	589756749	589763251	6502	298	10.4716	7.83224	5.85994
TraesCS4A01G180000.1	chr4A	+	453676440	453679203	2763	1074	10.9764	7.58824	5.85975
TraesCS3D01G445500.1	chr3D	-	554411412	554420883	9471	956	10.976	7.58792	5.8595
TraesCS7A01G049500.1	chr7A	-	22981352	22982647	1295	753	10.4706	7.83151	5.8594
TraesCS4B01G177000.1	chr4B	+	387500389	387505714	5325	896	10.9745	7.58691	5.85872
TraesCS1D01G199700.1	chr1D	-	282290253	282293496	3243	565	10.4688	7.83016	5.85839
TraesCS6A01G001000.1	chr6A	+	637753	639156	1403	427	10.9731	7.58596	5.85799
TraesCS1B01G357000.1	chr1B	+	586297844	586303030	5186	684	10.9724	7.58544	5.85759
TraesCS6A01G287200.1	chr6A	+	519223905	519226900	2995	717	10.9721	7.58528	5.85746
TraesCS3D01G408100.1	chr3D	-	522195565	522198934	3369	1030	10.9719	7.58509	5.85731
TraesCS5B01G406800.1	chr5B	-	582889081	582891325	2244	787	10.9716	7.58488	5.85715
TraesCS2D01G423700.1	chr2D	-	536919598	536922058	2460	1785	10.9703	7.58402	5.85649
TraesCS3B01G333200.1	chr3B	-	539595206	539598745	3539	500	10.9702	7.58395	5.85644
TraesCS7A01G305900.1	chr7A	+	430780301	430784016	3715	783	10.9699	7.58371	5.85625
TraesCS6D01G146300.2	chr6D	-	116958311	116963310	4999	1314	10.9692	7.58324	5.85588
TraesCS2B01G503600.1	chr2B	+	697976238	697980027	3789	786	10.969	7.58312	5.85579
TraesCS7A01G462600.1	chr7A	+	659184108	659184665	557	513	16.6041	7.33164	5.85535
TraesCS4B01G168400.1	chr4B	-	368411696	368419948	8252	1315	10.4633	7.82603	5.8553
TraesCS6D01G343000.1	chr6D	-	441896270	441899746	3476	620	10.4632	7.826	5.85528
TraesCS7B01G164500.3	chr7B	+	227249176	227253381	4205	1053	10.46	7.82358	5.85347
TraesCS7D01G504000.1	chr7D	+	610235684	610235998	314	303	10.9638	7.57952	5.85301
TraesCS7A01G429300.1	chr7A	-	623451095	623452380	1285	667	10.9618	7.57815	5.85195
TraesCS6A01G218300.1	chr6A	+	404349072	404355235	6163	593	10.4571	7.82139	5.85183
TraesCS6B01G336400.1	chr6B	+	591576717	591580986	4269	1461	10.961	7.57758	5.85152
TraesCS2A01G208000.1	chr2A	-	187954713	187965993	11280	532	10.959	7.57622	5.85046
TraesCS1A01G214000.1	chr1A	+	377207890	377209004	1114	340	10.9589	7.57615	5.85041
TraesCS5A01G364900.1	chr5A	+	565387743	565392283	4540	552	10.9584	7.57578	5.85013
TraesCS5B01G267900.1	chr5B	-	454291736	454295192	3456	1271	10.9575	7.57519	5.84967
TraesCS2A01G542900.1	chr2A	+	753229098	753230264	1166	669	10.4517	7.81741	5.84885
TraesCS2D01G169000.1	chr2D	-	112871361	112874104	2743	1368	10.9558	7.57399	5.84874
TraesCS3B01G348200.1	chr3B	-	557089800	557099566	9766	1014	10.9558	7.57395	5.84871
TraesCS6A01G276700.1	chr6A	+	503761514	503767646	6132	841	10.9557	7.57388	5.84866
TraesCS2D01G167900.1	chr2D	+	111343055	111348876	5821	499	10.9516	7.57108	5.84649
TraesCS4A01G136500.1	chr4A	+	191119648	191120964	1316	1164	10.9499	7.56992	5.8456
TraesCS4D01G206700.1	chr4D	-	354145015	354146625	1610	934	10.9483	7.5688	5.84473
TraesCS2A01G080000.1	chr2A	-	36138685	36141909	3224	428	10.9476	7.56828	5.84433
TraesCS7D01G125800.1	chr7D	-	78623510	78625719	2209	884	10.4424	7.8104	5.84361
TraesCS1D01G082200.1	chr1D	-	64138723	64142375	3652	728	10.9451	7.5666	5.84304
TraesCS4B01G227200.1	chr4B	+	475802704	475806401	3697	1199	16.5684	7.31589	5.84277
TraesCS3A01G354800.1	chr3A	-	602686240	602689711	3471	734	10.4408	7.80923	5.84273
TraesCS2D01G524500.1	chr2D	-	613098185	613107636	9451	562	10.9432	7.56524	5.84199
TraesCS7A01G411700.1	chr7A	-	602804668	602806415	1747	1611	10.9431	7.56522	5.84197
TraesCS6D01G188100.1	chr6D	-	255621602	255622711	1109	530	10.9426	7.56483	5.84167
TraesCS1D01G250000.1	chr1D	-	342447846	342448554	708	438	16.5649	7.31435	5.84154
TraesCS6A01G181500.1	chr6A	+	207762843	207763824	981	438	16.5649	7.31435	5.84154
TraesCS3B01G532200.1	chr3B	-	772897043	772901511	4468	593	10.9417	7.56421	5.84119
TraesCS3D01G212800.1	chr3D	+	286672144	286675508	3364	793	10.9395	7.56274	5.84006
TraesCS6B01G181500.1	chr6B	+	203683670	203687709	4039	396	10.9395	7.56274	5.84006
TraesCS2D01G230700.1	chr2D	-	201832767	201837261	4494	553	10.9386	7.56211	5.83957
TraesCS7A01G236400.1	chr7A	+	209589849	209592446	2597	830	10.9386	7.56211	5.83957
TraesCS2B01G281000.1	chr2B	+	387698566	387705439	6873	313	10.9363	7.5605	5.83833
TraesCS5A01G485600.1	chr5A	-	656935597	656937269	1672	898	10.9351	7.55968	5.83769
TraesCS2D01G564800.1	chr2D	-	635092573	635093797	1224	253	10.935	7.55963	5.83765
TraesCS5A01G161600.1	chr5A	+	344535914	344544787	8873	507	10.935	7.55963	5.83765
TraesCS5D01G071000.1	chr5D	-	69095905	69101706	5801	875	10.9328	7.55811	5.83648
TraesCSU01G240500.1	chrUn	+	358693131	358694859	1728	1071	16.5502	7.30786	5.83636
TraesCS1B01G349800.1	chr1B	-	580438197	580438553	356	338	10.4277	7.79945	5.83541
TraesCS3B01G164300.1	chr3B	+	161773237	161776025	2788	692	10.9307	7.55665	5.83535
TraesCS5A01G321500.1	chr5A	-	534245845	534254771	8926	1699	10.928	7.55479	5.83392
TraesCS6D01G286000.1	chr6D	-	394617777	394619335	1558	693	16.5423	7.30434	5.83355
TraesCS2B01G045300.1	chr2B	-	22306990	22310184	3194	687	10.423	7.79588	5.83275
TraesCS2B01G200400.1	chr2B	-	178857252	178857722	470	452	10.9249	7.55265	5.83226
TraesCS4D01G264400.1	chr4D	+	435007004	435011518	4514	443	10.9234	7.5516	5.83145
TraesCS3D01G484800.1	chr3D	-	581822565	581823812	1247	251	10.4206	7.79414	5.83144
TraesCS3B01G353800.1	chr3B	-	564240931	564246077	5146	755	10.4193	7.79315	5.8307
TraesCS1D01G047200.1	chr1D	-	27540211	27555956	15745	445	10.417	7.79145	5.82943
TraesCS4B01G160300.1	chr4B	-	312785267	312788294	3027	604	16.5273	7.29772	5.82826
TraesCS2B01G057200.1	chr2B	+	27888422	27894223	5801	582	10.9142	7.54525	5.82655
TraesCS5D01G425500.2	chr5D	-	484291095	484294372	3277	380	10.9129	7.54436	5.82586
TraesCS4B01G104900.3	chr4B	+	112351487	112355543	4056	261	10.4084	7.78499	5.82459
TraesCS1B01G045300.1	chr1B	-	25112853	25113974	1121	809	10.9105	7.54266	5.82455
TraesCS7A01G489900.1	chr7A	-	679818288	679821036	2748	427	16.5164	7.2929	5.82441
TraesCS3A01G103900.1	chr3A	-	67306629	67308484	1855	756	10.4069	7.78384	5.82374
TraesCS4A01G194500.1	chr4A	-	476337610	476343287	5677	727	10.4052	7.78261	5.82281
TraesCS2D01G447800.1	chr2D	+	557663698	557666067	2369	740	10.9069	7.54016	5.82262
TraesCS1A01G378200.1	chr1A	-	551051310	551055402	4092	885	10.9056	7.53925	5.82192
TraesCS3A01G242900.1	chr3A	+	456451999	456453220	1221	1131	16.5062	7.28841	5.82083
TraesCSU01G021600.1	chrUn	+	23524464	23525355	891	703	10.9034	7.53776	5.82076
TraesCS7A01G393600.1	chr7A	+	571701457	571705645	4188	996	10.4005	7.77911	5.82019
TraesCS1B01G202000.1	chr1B	+	362596569	362601755	5186	993	10.9023	7.537	5.82018
TraesCS6A01G286000.1	chr6A	-	517668793	517673039	4246	907	10.902	7.53677	5.82
TraesCS3B01G386500.1	chr3B	-	606656412	606657572	1160	640	10.3994	7.77824	5.81954
TraesCS1B01G266600.1	chr1B	-	469159793	469161676	1883	382	10.8999	7.53535	5.8189
TraesCS5A01G171800.1	chr5A	-	364978071	364978722	651	555	10.8993	7.53491	5.81856
TraesCS7A01G019200.1	chr7A	+	7920627	7921331	704	694	10.8993	7.53491	5.81856
TraesCS2B01G524100.2	chr2B	-	718597070	718600994	3924	881	10.8989	7.53465	5.81836
TraesCS3D01G230900.2	chr3D	+	314613434	314624285	10851	467	10.8985	7.53437	5.81815
TraesCS2B01G541300.1	chr2B	+	737635276	737635533	257	240	10.8963	7.53282	5.81695
TraesCS3A01G379000.1	chr3A	+	628302144	628304742	2598	378	10.3931	7.77358	5.81605
TraesCS7D01G355200.1	chr7D	+	459397776	459398966	1190	954	10.8942	7.53142	5.81587
TraesCS5B01G066800.1	chr5B	-	74988499	74994319	5820	563	10.8939	7.5312	5.81569
TraesCS6D01G379400.1	chr6D	-	461261546	461262685	1139	903	10.3916	7.77242	5.81519
TraesCS6B01G294100.1	chr6B	-	528285009	528288069	3060	906	10.391	7.772	5.81487
TraesCS3A01G258500.2	chr3A	+	480431113	480433996	2883	203	10.8922	7.52998	5.81476
TraesCS3B01G540900.1	chr3B	-	779535679	779536732	1053	592	10.3895	7.77088	5.81404
TraesCS5D01G071400.2	chr5D	+	69347775	69353427	5652	472	10.8901	7.52853	5.81364
TraesCS3D01G496200.1	chr3D	-	588026403	588028603	2200	568	10.8887	7.52759	5.81291
TraesCS1B01G289300.1	chr1B	-	504093394	504096856	3462	333	10.8862	7.52588	5.81159
TraesCS7A01G407000.1	chr7A	-	592299711	592302161	2450	1001	10.8852	7.52519	5.81106
TraesCS5D01G489900.1	chr5D	+	524917189	524917754	565	248	10.8842	7.52448	5.81051
TraesCS4A01G149900.1	chr4A	-	292089772	292113646	23874	750	16.4747	7.27451	5.80972
TraesCS7B01G136700.1	chr7B	+	168751671	168755153	3482	723	10.8812	7.52242	5.80892
TraesCS7B01G169900.1	chr7B	+	241107546	241108398	852	621	10.881	7.52229	5.80882
TraesCS4D01G237700.1	chr4D	-	399957552	399958978	1426	904	10.3801	7.76383	5.80876
TraesCS5D01G341800.2	chr5D	+	429904719	429910965	6246	702	10.8806	7.522	5.80859
TraesCS6B01G306700.1	chr6B	-	550078301	550080884	2583	785	10.8796	7.52127	5.80803
TraesCS3D01G076500.1	chr3D	-	37072929	37081789	8860	621	10.8794	7.52118	5.80796
TraesCS5A01G010000.1	chr5A	-	6666752	6667462	710	692	16.469	7.27198	5.8077
TraesCS4D01G156300.1	chr4D	-	210451488	210464644	13156	423	10.8781	7.5203	5.80728
TraesCS1A01G150200.1	chr1A	+	257960004	257969213	9209	700	10.878	7.52022	5.80722
TraesCS3A01G421800.2	chr3A	-	663180686	663182969	2283	855	16.4591	7.26763	5.80423
TraesCS3D01G443500.1	chr3D	+	552949696	552953525	3829	491	10.3709	7.75697	5.80363
TraesCS2D01G334100.1	chr2D	+	427608164	427613378	5214	447	10.3705	7.75667	5.8034
TraesCS7A01G518800.1	chr7A	-	702975617	702978541	2924	812	10.8702	7.51483	5.80305
TraesCS6A01G374000.1	chr6A	+	596897693	596899545	1852	668	10.87	7.51463	5.80291
TraesCS2B01G186700.1	chr2B	+	161419500	161420262	762	488	16.4547	7.26567	5.80266
TraesCS5A01G291500.1	chr5A	+	502289734	502297070	7336	1130	16.4499	7.26356	5.80098
TraesCS6B01G261900.1	chr6B	+	471628900	471630865	1965	289	10.8662	7.51204	5.80091
TraesCS5D01G397000.1	chr5D	+	464087072	464090252	3180	501	10.8645	7.51089	5.80002
TraesCS1B01G095600.1	chr1B	+	99592482	99594569	2087	1110	10.8645	7.51089	5.80001
TraesCS1A01G425700.1	chr1A	+	580492051	580496581	4530	636	10.8611	7.50849	5.79816
TraesCS4A01G124200.2	chr4A	+	157320655	157323785	3130	836	10.8602	7.5079	5.79771
TraesCS5D01G325900.1	chr5D	-	418286601	418288077	1476	803	16.4368	7.25776	5.79635
TraesCS1B01G140200.1	chr1B	-	185224971	185227729	2758	572	16.4367	7.25775	5.79634
TraesCS2B01G612300.1	chr2B	-	791478637	791481387	2750	737	10.8573	7.50587	5.79613
TraesCS4A01G225500.1	chr4A	+	533444658	533448029	3371	737	10.8573	7.50587	5.79613
TraesCS6A01G326900.1	chr6A	-	560206760	560210452	3692	641	10.8551	7.50439	5.795
TraesCS1B01G235000.1	chr1B	+	421089323	421095438	6115	793	10.8547	7.50412	5.79479
TraesCS2D01G092600.1	chr2D	+	44075060	44080187	5127	503	10.3538	7.74418	5.79406
TraesCS2A01G256000.1	chr2A	-	392453391	392458831	5440	393	10.8519	7.50218	5.79329
TraesCS5A01G155600.1	chr5A	+	333738636	333743208	4572	860	10.8508	7.50136	5.79265
TraesCS6B01G116800.1	chr6B	-	103960679	103965406	4727	484	16.4168	7.24896	5.78932
TraesCS5D01G253900.1	chr5D	+	360745709	360749238	3529	644	10.8438	7.49655	5.78894
TraesCS3D01G123200.1	chr3D	-	80942975	80952420	9445	805	10.8435	7.49635	5.78879
TraesCS2A01G393800.1	chr2A	+	643492798	643493411	613	502	10.8429	7.49596	5.78848
TraesCS4B01G210300.1	chr4B	+	449014346	449016485	2139	699	10.3419	7.73525	5.78738
TraesCS6D01G238500.1	chr6D	+	338898034	338901165	3131	1586	10.8404	7.49418	5.78711
TraesCS2B01G562300.1	chr2B	-	754663445	754666860	3415	878	10.3413	7.7348	5.78704
TraesCS2B01G215700.1	chr2B	-	200902022	200906193	4171	1246	10.8397	7.49375	5.78678
TraesCS1B01G207900.1	chr1B	-	375817851	375821572	3721	642	10.8383	7.49272	5.78598
TraesCS6A01G267200.2	chr6A	+	492792613	492795421	2808	691	10.8371	7.4919	5.78535
TraesCS2B01G469000.1	chr2B	+	664933026	664935104	2078	521	10.8352	7.49064	5.78438
TraesCS4A01G437200.1	chr4A	-	707040590	707048030	7440	2276	10.8337	7.48954	5.78353
TraesCS2B01G345100.1	chr2B	+	492088025	492088900	875	833	10.3341	7.72944	5.78303
TraesCS2A01G410100.1	chr2A	+	667959454	667960854	1400	517	10.334	7.72932	5.78295
TraesCS4A01G138000.1	chr4A	+	201708627	201712138	3511	613	16.3931	7.23846	5.78093
TraesCS5D01G075300.1	chr5D	-	74467050	74467570	520	263	10.3295	7.72601	5.78047
TraesCS7A01G138200.1	chr7A	-	90504484	90507911	3427	527	10.3295	7.72601	5.78047
TraesCS7A01G334400.1	chr7A	-	487748748	487750314	1566	1361	10.8275	7.48526	5.78022
TraesCS2B01G204700.1	chr2B	-	184407899	184410259	2360	576	10.3276	7.72452	5.77935
TraesCS5D01G130400.1	chr5D	-	206099212	206107838	8626	751	10.8253	7.48374	5.77905
TraesCS2B01G608300.1	chr2B	+	788654657	788664712	10055	1023	10.825	7.48352	5.77888
TraesCS5B01G053300.2	chr5B	-	58190405	58192279	1874	640	16.3861	7.23539	5.77848
TraesCS5A01G502500.1	chr5A	-	667305190	667306155	965	676	16.3858	7.23524	5.77836
TraesCS1D01G454500.1	chr1D	-	495124755	495127761	3006	224	10.3244	7.72219	5.77761
TraesCS2B01G197000.1	chr2B	-	174828170	174831392	3222	1159	16.3835	7.23423	5.77755
TraesCS6B01G227300.1	chr6B	-	352064806	352095106	30300	699	10.82	7.4801	5.77624
TraesCS6A01G134400.1	chr6A	+	106798120	106801340	3220	787	16.3797	7.23254	5.77621
TraesCS2B01G270600.1	chr2B	+	369476107	369498937	22830	461	10.3186	7.71783	5.77435
TraesCS2B01G516500.1	chr2B	+	711530242	711531756	1514	376	10.3143	7.71462	5.77195
TraesCS5D01G246800.2	chr5D	+	354694263	354705866	11603	1346	10.8106	7.47358	5.7712
TraesCS1D01G270500.1	chr1D	-	365436461	365440325	3864	826	10.8089	7.47246	5.77034
TraesCS4A01G298500.2	chr4A	+	597668321	597670642	2321	422	16.3558	7.222	5.76779
TraesCS3D01G066000.1	chr3D	+	29275716	29277979	2263	588	10.8031	7.46838	5.76719
TraesCS2D01G179200.1	chr2D	-	122862638	122867712	5074	373	10.8021	7.46775	5.7667
TraesCS1D01G374500.1	chr1D	+	451952905	451954417	1512	1290	16.3509	7.21984	5.76606
TraesCS3A01G270800.1	chr3A	+	498229179	498235869	6690	968	16.349	7.219	5.76539
TraesCS3A01G275100.1	chr3A	+	504798748	504803455	4707	981	10.7994	7.46585	5.76523
TraesCS2B01G105300.1	chr2B	-	65882775	65883687	912	635	10.7987	7.4654	5.76489
TraesCS4D01G310100.1	chr4D	-	477506836	477508656	1820	1410	10.7981	7.46498	5.76456
TraesCS7B01G409700.1	chr7B	+	678831318	678832376	1058	551	10.7971	7.46427	5.76401
TraesCS5D01G217400.1	chr5D	+	326402791	326405127	2336	911	10.2993	7.70342	5.76356
TraesCS5A01G354400.1	chr5A	-	557067620	557068427	807	509	10.298	7.70244	5.76284
TraesCS6D01G259000.1	chr6D	-	365279565	365281730	2165	969	10.7942	7.46223	5.76244
TraesCS2A01G086900.1	chr2A	+	40536889	40539964	3075	902	10.7935	7.46176	5.76207
TraesCS3A01G312900.1	chr3A	-	552619015	552624372	5357	442	10.7916	7.46045	5.76106
TraesCS3D01G134100.1	chr3D	-	93256728	93264011	7283	598	10.7913	7.46027	5.76093
TraesCS6B01G315800.1	chr6B	+	563995774	564000154	4380	598	10.7913	7.46027	5.76093
TraesCS2D01G225800.1	chr2D	-	193393919	193400604	6685	612	10.7912	7.46018	5.76086
TraesCS3D01G412400.2	chr3D	-	524782001	524786194	4193	1335	10.791	7.46004	5.76075
TraesCS3B01G156600.1	chr3B	+	149453719	149455890	2171	570	10.7898	7.45925	5.76014
TraesCS7B01G100700.2	chr7B	-	115240214	115242619	2405	531	10.7898	7.45921	5.76011
TraesCS7D01G468900.1	chr7D	+	582298801	582301237	2436	776	10.7889	7.45862	5.75965
TraesCS1A01G083500.1	chr1A	-	67689357	67694262	4905	748	10.7877	7.45778	5.759
TraesCS4B01G254900.1	chr4B	+	520219526	520222243	2717	308	10.7864	7.45688	5.7583
TraesCS5D01G131800.1	chr5D	-	209316467	209319246	2779	372	10.2895	7.69609	5.75808
TraesCS7B01G027600.1	chr7B	-	26236166	26240804	4638	685	10.7846	7.45564	5.75735
TraesCS5A01G044600.1	chr5A	+	40871846	40873711	1865	323	10.287	7.69421	5.75668
TraesCS3D01G186600.1	chr3D	-	172584039	172607916	23877	472	10.7833	7.45472	5.75664
TraesCS3D01G043900.1	chr3D	+	16875395	16879156	3761	726	16.3239	7.20794	5.75656
TraesCS5A01G076600.1	chr5A	-	92201876	92204208	2332	1020	10.7826	7.45422	5.75625
TraesCS2D01G188400.1	chr2D	-	131465862	131469388	3526	430	10.7796	7.45216	5.75466
TraesCS1A01G082200.1	chr1A	-	65392165	65393405	1240	519	16.3173	7.20501	5.75422
TraesCS6D01G313600.1	chr6D	-	422207440	422210896	3456	973	10.7758	7.44951	5.75262
TraesCS6A01G093600.1	chr6A	-	61210055	61210789	734	581	16.3127	7.20298	5.7526
TraesCS7A01G219900.1	chr7A	+	187938146	187940535	2389	707	10.7752	7.44915	5.75234
TraesCS7B01G249200.1	chr7B	+	460602682	460603869	1187	1027	10.7746	7.44874	5.75202
TraesCS7B01G280000.1	chr7B	-	512757714	512759630	1916	1385	10.2749	7.68513	5.74988
TraesCS5A01G102300.1	chr5A	+	155590440	155592258	1818	346	10.7695	7.44515	5.74925
TraesCS1B01G126700.1	chr1B	-	155407431	155411163	3732	590	10.7665	7.44311	5.74768
TraesCS4B01G211900.1	chr4B	-	450449369	450454773	5404	825	10.7627	7.44049	5.74565
TraesCS5B01G528900.1	chr5B	+	687694740	687696260	1520	628	10.7599	7.43858	5.74417
TraesCS3B01G237500.1	chr3B	+	372832849	372839282	6433	897	10.7598	7.43851	5.74412
TraesCS3D01G258300.1	chr3D	-	360581591	360588994	7403	931	10.7595	7.43828	5.74394
TraesCS7B01G028100.1	chr7B	+	26738881	26741152	2271	290	10.7594	7.43824	5.74391
TraesCS4A01G288500.1	chr4A	+	593333205	593337537	4332	924	10.2638	7.67682	5.74367
TraesCS2A01G270600.1	chr2A	-	439394885	439401514	6629	580	10.2633	7.67649	5.74342
TraesCS2B01G131800.2	chr2B	+	98356393	98360545	4152	398	10.7581	7.43734	5.74322
TraesCS6D01G402700.1	chr6D	+	470990797	471005240	14443	772	10.7577	7.437	5.74295
TraesCS3B01G136400.1	chr3B	+	119116224	119120112	3888	492	10.7556	7.43556	5.74185
TraesCS2D01G350300.1	chr2D	-	448137848	448143543	5695	633	10.7547	7.43498	5.74139
TraesCS4A01G499300.1	chr4A	-	744303778	744304704	926	431	10.7546	7.43491	5.74134
TraesCS6A01G163700.1	chr6A	-	158943946	158947407	3461	1060	16.2787	7.18795	5.74059
TraesCS2A01G357700.2	chr2A	-	602128755	602135126	6371	1667	10.7505	7.43205	5.73913
TraesCS2D01G222700.1	chr2D	-	189672637	189676503	3866	1024	10.7503	7.43194	5.73905
TraesCS4D01G152200.1	chr4D	-	180192323	180193851	1528	544	10.7486	7.43076	5.73813
TraesCS5D01G117500.1	chr5D	-	141424330	141446978	22648	864	16.269	7.18367	5.73718
TraesCS7D01G015700.1	chr7D	-	6792867	6794681	1814	930	10.2519	7.66792	5.737
TraesCS2A01G411200.1	chr2A	+	669430260	669431915	1655	942	10.7462	7.42908	5.73684
TraesCS7B01G341900.1	chr7B	-	597081623	597082896	1273	674	10.2496	7.66624	5.73574
TraesCS3D01G479900.1	chr3D	+	578909646	578920227	10581	1497	10.249	7.66576	5.73539
TraesCS2B01G599600.1	chr2B	+	782149899	782154168	4269	732	10.7422	7.42628	5.73468
TraesCS5A01G248900.1	chr5A	+	463062582	463067060	4478	413	10.2464	7.6638	5.73393
TraesCS7A01G080900.1	chr7A	+	46710472	46714015	3543	814	10.7403	7.42499	5.73368
TraesCS3D01G294300.1	chr3D	-	405818751	405823311	4560	642	16.2574	7.17855	5.73309
TraesCS4A01G186300.1	chr4A	+	465408869	465411396	2527	472	16.2555	7.1777	5.73241
TraesCS4D01G343200.1	chr4D	-	499389418	499395138	5720	460	10.7354	7.42158	5.73105
TraesCS2A01G288300.1	chr2A	+	495956587	495958862	2275	554	10.7351	7.42143	5.73093
TraesCS3D01G179700.1	chr3D	-	161595480	161596848	1368	729	10.2384	7.6578	5.72944
TraesCS4A01G144400.1	chr4A	-	242866975	242902503	35528	806	10.732	7.41928	5.72928
TraesCS5B01G214500.2	chr5B	+	387363938	387367437	3499	697	10.2375	7.65714	5.72894
TraesCS3D01G184300.1	chr3D	+	170202920	170204135	1215	658	10.7284	7.41676	5.72732
TraesCS2B01G154200.1	chr2B	-	122265145	122267947	2802	875	10.7272	7.41592	5.72668
TraesCS1D01G143400.1	chr1D	+	199062762	199068944	6182	305	10.7271	7.41589	5.72666
TraesCS2D01G303700.1	chr2D	-	388079977	388083617	3640	837	10.7267	7.41562	5.72645
TraesCS2A01G409000.1	chr2A	+	666319327	666319641	314	310	16.2379	7.16997	5.72623
TraesCS6A01G237000.1	chr6A	+	446724218	446726241	2023	562	16.2371	7.16961	5.72594
TraesCS6D01G239600.1	chr6D	+	340463611	340465728	2117	338	10.7257	7.41488	5.72588
TraesCS5B01G412900.1	chr5B	+	587793149	587795703	2554	690	10.2315	7.65271	5.72563
TraesCS6A01G421100.1	chr6A	+	617686259	617687386	1127	1080	10.2308	7.65215	5.72521
TraesCS5D01G260300.1	chr5D	-	366744863	366749282	4419	552	10.2297	7.6513	5.72457
TraesCS7A01G314400.1	chr7A	-	448259030	448259740	710	291	10.7226	7.41277	5.72424
TraesCS2A01G113000.1	chr2A	+	63817116	63823528	6412	795	10.7217	7.41216	5.72378
TraesCS6A01G182600.1	chr6A	-	210947437	210950367	2930	611	16.2249	7.16423	5.72165
TraesCS2A01G352300.1	chr2A	-	592779849	592785301	5452	640	10.7176	7.40933	5.72159
TraesCS5D01G377300.1	chr5D	+	449274709	449280823	6114	1101	16.2247	7.16414	5.72158
TraesCS5D01G405800.1	chr5D	+	470750033	470757948	7915	651	10.2239	7.64701	5.72136
TraesCS4A01G180500.1	chr4A	-	454763158	454763844	686	640	10.7145	7.40717	5.71992
TraesCSU01G052600.1	chrUn	+	41885545	41889234	3689	527	10.714	7.40683	5.71966
TraesCS1D01G155800.1	chr1D	+	219476479	219482882	6403	428	10.7121	7.40552	5.71865
TraesCS6A01G306900.1	chr6A	-	540619406	540624155	4749	579	10.7095	7.4037	5.71724
TraesCS4D01G239600.1	chr4D	-	401638569	401641250	2681	434	10.2161	7.64115	5.71698
TraesCS6B01G163000.1	chr6B	-	169235310	169236548	1238	706	10.7086	7.4031	5.71678
TraesCS4B01G324500.1	chr4B	-	615556773	615563195	6422	414	10.7084	7.40297	5.71668
TraesCS6A01G319400.1	chr6A	-	554832779	554836056	3277	355	10.2135	7.6392	5.71552
TraesCS4B01G052500.1	chr4B	+	41528686	41550501	21815	632	10.2117	7.63786	5.71451
TraesCS2D01G142900.1	chr2D	+	84341130	84342482	1352	543	10.2114	7.63764	5.71435
TraesCS6D01G214300.1	chr6D	+	304735489	304739580	4091	1059	10.7035	7.39953	5.71402
TraesCS2B01G304400.1	chr2B	-	432556281	432559419	3138	1023	10.2104	7.63693	5.71382
TraesCS7D01G181600.1	chr7D	+	135393887	135396696	2809	886	10.7024	7.39878	5.71344
TraesCS1A01G409900.1	chr1A	+	571345103	571347705	2602	897	16.196	7.15144	5.71144
TraesCS1D01G418400.1	chr1D	+	475913217	475913984	767	766	10.2053	7.63311	5.71096
TraesCS3B01G414400.1	chr3B	+	651274609	651280674	6065	575	10.6962	7.3945	5.71014
TraesCS2A01G331700.1	chr2A	+	564612019	564615192	3173	424	10.6941	7.39307	5.70904
TraesCS3D01G334400.1	chr3D	-	446191076	446191696	620	594	10.6941	7.39307	5.70904
TraesCS5A01G268100.1	chr5A	-	478896750	478899729	2979	1208	10.6931	7.39239	5.70851
TraesCS5B01G235600.2	chr5B	+	415992777	415995707	2930	1090	10.6929	7.39226	5.70841
TraesCS6D01G142200.1	chr6D	+	112428887	112432556	3669	1206	10.2002	7.6293	5.70811
TraesCS1D01G269300.1	chr1D	-	364770875	364773219	2344	1114	16.1856	7.14688	5.70779
TraesCS6D01G108200.1	chr6D	+	72348956	72352499	3543	887	10.1986	7.62805	5.70717
TraesCS7B01G203600.1	chr7B	+	373172274	373176030	3756	547	10.1983	7.62784	5.70702
TraesCS3B01G282800.1	chr3B	-	452862294	452865250	2956	1095	10.6898	7.39008	5.70672
TraesCS5D01G385400.1	chr5D	-	454729961	454732297	2336	651	10.6887	7.38929	5.70612
TraesCS3B01G395500.2	chr3B	-	623152292	623158434	6142	451	10.6884	7.38913	5.70599
TraesCS5B01G477000.1	chr5B	-	649403679	649407673	3994	377	10.6878	7.38873	5.70568
TraesCSU01G013000.1	chrUn	+	16232876	16235877	3001	316	10.1956	7.62581	5.7055
TraesCS6B01G005200.1	chr6B	-	3881370	3882919	1549	618	10.6874	7.38843	5.70545
TraesCS7A01G165300.1	chr7A	-	120970086	120983504	13418	1144	10.6872	7.38828	5.70534
TraesCS6A01G011400.1	chr6A	-	5319300	5321608	2308	626	10.6853	7.38696	5.70431
TraesCS2B01G477000.1	chr2B	+	673959270	673961474	2204	656	10.6842	7.3862	5.70373
TraesCS2D01G213600.1	chr2D	+	174429473	174448316	18843	374	10.6836	7.38577	5.7034
TraesCS3D01G423300.1	chr3D	+	535780389	535786622	6233	1129	10.1912	7.6225	5.70302
TraesCS6A01G041000.1	chr6A	+	21517678	21522539	4861	911	10.1897	7.62141	5.7022
TraesCS3B01G279900.1	chr3B	-	449738288	449742205	3917	980	10.6807	7.38379	5.70186
TraesCS5D01G508800.1	chr5D	+	533913095	533913790	695	453	10.6806	7.38374	5.70183
TraesCS2B01G235700.1	chr2B	+	236045094	236048910	3816	434	10.6805	7.38363	5.70174
TraesCS3B01G134000.1	chr3B	-	116115571	116121597	6026	650	10.6792	7.38277	5.70108
TraesCS6B01G282600.1	chr6B	+	509257659	509259902	2243	592	10.6791	7.38268	5.70101
TraesCS3D01G116300.1	chr3D	+	69794377	69795767	1390	324	16.16	7.13555	5.69875
TraesCS4A01G270700.1	chr4A	+	581867995	581871066	3071	510	10.6742	7.37928	5.69839
TraesCSU01G006400.1	chrUn	-	10133955	10141714	7759	600	10.6714	7.37736	5.6969
TraesCS1A01G247200.1	chr1A	-	438685031	438688754	3723	671	10.6711	7.37718	5.69676
TraesCS4D01G127400.1	chr4D	-	111936072	111938760	2688	475	16.153	7.13247	5.69628
TraesCS7D01G262500.1	chr7D	-	241176510	241179983	3473	515	10.1783	7.61288	5.69583
TraesCS3A01G208400.1	chr3A	-	368522090	368527099	5009	283	10.669	7.37572	5.69563
TraesCS6A01G088800.1	chr6A	+	57663107	57667369	4262	526	10.6686	7.37541	5.69539
TraesCS5D01G227100.1	chr5D	-	335049427	335049696	269	267	10.1754	7.61069	5.69419
TraesCS5D01G149400.1	chr5D	+	238383001	238383285	284	250	10.6633	7.3718	5.69261
TraesCS1B01G187800.1	chr1B	+	336069520	336076900	7380	340	10.6628	7.37139	5.69229
TraesCS4A01G079700.1	chr4A	+	81799445	81801779	2334	570	10.1708	7.60724	5.69161
TraesCS3B01G359800.1	chr3B	+	571797145	571801173	4028	776	10.6589	7.36876	5.69026
TraesCS5D01G207500.1	chr5D	-	313370455	313372220	1765	595	10.1678	7.60502	5.68994
TraesCS3B01G579400.1	chr3B	-	808874103	808879721	5618	675	10.6578	7.36796	5.68964
TraesCS4D01G286900.1	chr4D	+	459024629	459027522	2893	1141	10.6572	7.36754	5.68932
TraesCS5D01G182100.1	chr5D	+	283014145	283019214	5069	1348	10.6565	7.36709	5.68897
TraesCS5D01G259900.1	chr5D	-	366052572	366054677	2105	669	16.1299	7.12224	5.68811
TraesCS6B01G233600.2	chr6B	+	390032809	390047455	14646	936	10.6544	7.36561	5.68783
TraesCS3B01G348700.1	chr3B	+	558500278	558500922	644	476	10.1635	7.60183	5.68756
TraesCS1A01G310700.1	chr1A	+	501702108	501707597	5489	364	10.6534	7.36494	5.68731
TraesCS2B01G299300.1	chr2B	+	419612679	419617749	5070	783	10.6497	7.36234	5.6853
TraesCS2A01G209800.1	chr2A	-	193875302	193877902	2600	286	10.6455	7.35944	5.68307
TraesCS4D01G335100.1	chr4D	-	493328242	493337309	9067	1242	10.1553	7.59566	5.68294
TraesCS1A01G248400.1	chr1A	-	440441384	440449318	7934	910	10.6433	7.35791	5.68188
TraesCS6D01G289600.1	chr6D	-	400546008	400550173	4165	592	10.6425	7.35739	5.68148
TraesCS7B01G196300.1	chr7B	-	337368321	337372386	4065	1290	10.6414	7.3566	5.68087
TraesCS1A01G339900.1	chr1A	-	530210971	530217655	6684	632	10.6372	7.35371	5.67864
TraesCS6D01G156300.1	chr6D	-	132410182	132414323	4141	428	10.1471	7.58954	5.67836
TraesCS5A01G077700.1	chr5A	-	94744686	94746519	1833	297	16.099	7.10861	5.67723
TraesCS1A01G402900.1	chr1A	-	566480413	566482090	1677	457	16.0983	7.10829	5.67697
TraesCSU01G113400.1	chrUn	+	97468710	97471455	2745	716	10.1423	7.58593	5.67566
TraesCS3B01G390500.1	chr3B	-	615632018	615632770	752	740	10.6316	7.34984	5.67565
TraesCS3D01G126100.1	chr3D	-	84484355	84487180	2825	360	10.6316	7.34984	5.67565
TraesCS4B01G341500.1	chr4B	-	634340295	634344613	4318	512	10.6316	7.34984	5.67565
TraesCS6B01G190600.1	chr6B	-	223441731	223444193	2462	702	10.6316	7.34984	5.67565
TraesCS4B01G318500.1	chr4B	-	608976469	608980920	4451	363	16.0934	7.10615	5.67526
TraesCS5D01G191900.1	chr5D	-	294637785	294639961	2176	862	10.6306	7.34913	5.6751
TraesCS2A01G308700.1	chr2A	-	530753477	530757413	3936	398	10.6291	7.34811	5.67431
TraesCS3B01G349400.1	chr3B	+	559877343	559877987	644	517	10.139	7.58349	5.67383
TraesCS1D01G395700.1	chr1D	-	464141783	464147763	5980	1309	10.6268	7.34657	5.67312
TraesCS4D01G028300.1	chr4D	-	12544864	12548210	3346	449	10.1374	7.5823	5.67295
TraesCS2A01G245500.1	chr2A	-	353463003	353488944	25941	597	10.1346	7.58021	5.67138
TraesCS3A01G211600.1	chr3A	-	380066240	380068301	2061	587	10.1344	7.58002	5.67124
TraesCS5D01G431300.1	chr5D	-	488222958	488225975	3017	698	10.6202	7.34195	5.66956
TraesCS1A01G421000.1	chr1A	+	577468384	577474496	6112	1145	10.62	7.34182	5.66946
TraesCS4D01G064900.1	chr4D	-	40335276	40338414	3138	935	10.6197	7.34166	5.66933
TraesCS1D01G186100.1	chr1D	-	256999417	257004421	5004	706	10.619	7.34118	5.66896
TraesCS5D01G512300.1	chr5D	-	536536601	536541572	4971	500	10.1302	7.57694	5.66893
TraesCS7B01G330700.1	chr7B	+	586240677	586241282	605	338	10.1298	7.5766	5.66868
TraesCS2B01G198300.1	chr2B	-	175638457	175649555	11098	1041	10.1291	7.57607	5.66828
TraesCS1A01G255900.1	chr1A	-	448627347	448629233	1886	730	10.6158	7.33895	5.66724
TraesCS2B01G147200.1	chr2B	+	113266417	113269153	2736	409	10.6124	7.33658	5.66541
TraesCS5A01G506600.1	chr5A	+	671443437	671446774	3337	922	10.6111	7.33565	5.66469
TraesCS3D01G377200.1	chr3D	-	492001127	492004568	3441	978	10.609	7.3342	5.66357
TraesCS4A01G187300.1	chr4A	+	466571843	466575387	3544	1307	10.6045	7.33111	5.66118
TraesCS7A01G354300.1	chr7A	-	518748329	518749126	797	780	10.6044	7.33102	5.66111
TraesCS5A01G384800.1	chr5A	-	582629407	582633687	4280	761	10.6037	7.33055	5.66075
TraesCS2B01G300000.1	chr2B	-	421258366	421258908	542	523	10.6011	7.3288	5.6594
TraesCS2D01G307400.1	chr2D	-	394119241	394122773	3532	523	10.6011	7.3288	5.6594
TraesCS1D01G148200.1	chr1D	-	204051869	204055893	4024	631	10.6007	7.32852	5.65918
TraesCS1D01G168900.1	chr1D	+	241235756	241237853	2097	701	10.5988	7.32716	5.65813
TraesCS7D01G194200.1	chr7D	-	150936494	150938711	2217	790	10.598	7.32661	5.65771
TraesCS1D01G106000.1	chr1D	+	97917946	97921765	3819	786	16.0432	7.08398	5.65756
TraesCS1A01G303300.1	chr1A	+	497073073	497076500	3427	385	10.5971	7.32604	5.65727
TraesCS6B01G335500.1	chr6B	-	590669832	590674243	4411	771	10.5971	7.32604	5.65727
TraesCS2A01G395900.1	chr2A	-	649488110	649493707	5597	304	10.5967	7.32574	5.65704
TraesCS2B01G228500.1	chr2B	+	222218834	222231691	12857	304	10.5967	7.32574	5.65704
TraesCS6A01G240700.1	chr6A	-	451988522	451989170	648	304	10.5967	7.32574	5.65704
TraesCS5A01G418200.1	chr5A	-	606162516	606163751	1235	528	10.5964	7.32552	5.65687
TraesCS7D01G215100.1	chr7D	-	174793282	174794541	1259	1208	10.1084	7.56057	5.65669
TraesCS1B01G322800.1	chr1B	+	547699963	547700388	425	422	10.108	7.56027	5.65647
TraesCS7D01G385900.1	chr7D	+	500615386	500620465	5079	714	10.5944	7.32414	5.6558
TraesCS5A01G500700.1	chr5A	-	666682521	666683703	1182	1046	16.0375	7.08146	5.65554
TraesCS1B01G363100.1	chr1B	-	591450655	591451851	1196	922	10.1036	7.55705	5.65405
TraesCS3A01G201600.1	chr3A	+	336877606	336884813	7207	670	10.5867	7.3188	5.65168
TraesCS5B01G461000.1	chr5B	-	636900606	636901967	1361	604	16.0264	7.07658	5.65165
TraesCS3B01G411000.1	chr3B	+	647679195	647681036	1841	872	10.5859	7.31827	5.65127
TraesCS3B01G168300.1	chr3B	+	169255386	169257155	1769	1713	10.0961	7.55138	5.64981
TraesCS7A01G159400.1	chr7A	-	115817201	115818214	1013	543	10.5827	7.31606	5.64957
TraesCS7B01G081300.1	chr7B	+	91955340	91958366	3026	271	10.5827	7.31606	5.64957
TraesCS6B01G017800.1	chr6B	-	11298628	11299302	674	661	16.0196	7.07357	5.64925
TraesCS3A01G233300.1	chr3A	-	435803636	435808642	5006	978	10.0941	7.54994	5.64874
TraesCS4D01G196500.1	chr4D	+	341389061	341390504	1443	669	10.5811	7.31494	5.6487
TraesCS4B01G075700.1	chr4B	-	71600416	71600917	501	209	10.581	7.31484	5.64862
TraesCS6A01G193500.1	chr6A	-	268925295	269005031	79736	451	10.5767	7.3119	5.64635
TraesCS5D01G144400.1	chr5D	+	231226344	231228508	2164	720	10.5763	7.31161	5.64613
TraesCS5A01G471100.1	chr5A	-	647578239	647579501	1262	920	10.089	7.54612	5.64588
TraesCS6D01G017900.1	chr6D	+	7396498	7399154	2656	658	10.5751	7.3108	5.6455
TraesCS5B01G200900.1	chr5B	+	363251684	363263279	11595	817	10.5724	7.30891	5.64405
TraesCS1D01G408400.1	chr1D	-	470732537	470733490	953	933	16.0043	7.06679	5.64383
TraesCS6A01G377900.1	chr6A	+	599031710	599035151	3441	660	10.0847	7.54289	5.64346
TraesCS6A01G240500.1	chr6A	-	451663654	451668823	5169	655	10.0846	7.5428	5.64339
TraesCS1A01G249300.1	chr1A	-	441183881	441184702	821	600	10.0832	7.54175	5.64261
TraesCS4D01G186300.1	chr4D	-	323928161	323933065	4904	711	10.5695	7.30694	5.64252
TraesCS5D01G517600.3	chr5D	+	539458307	539465124	6817	899	10.0824	7.54116	5.64217
TraesCS4A01G333800.1	chr4A	+	617094599	617097896	3297	735	10.5679	7.30584	5.64167
TraesCS7A01G467700.1	chr7A	+	663956218	663958724	2506	520	10.5653	7.30399	5.64024
TraesCS4B01G259800.1	chr4B	-	526953380	526955928	2548	430	10.0766	7.53679	5.6389
TraesCS4D01G292300.2	chr4D	-	463403160	463409561	6401	2662	15.9903	7.06061	5.63889
TraesCS6B01G249900.1	chr6B	-	449038693	449044604	5911	1333	10.5618	7.30163	5.63842
TraesCS1B01G228800.1	chr1B	+	410667234	410668413	1179	821	10.0754	7.53594	5.63826
TraesCS7D01G541300.1	chr7D	+	630720457	630721140	683	678	10.5611	7.30113	5.63803
TraesCS7B01G212200.1	chr7B	+	388169532	388172644	3112	875	15.9878	7.05953	5.63803
TraesCS5A01G407300.1	chr5A	-	598006121	598010066	3945	329	10.5591	7.29973	5.63695
TraesCS2B01G296900.1	chr2B	+	415354421	415358905	4484	462	15.984	7.05785	5.63669
TraesCS7D01G405300.1	chr7D	+	522871987	522874258	2271	726	10.5585	7.29929	5.63661
TraesCS3D01G118200.2	chr3D	+	71966370	71971965	5595	1813	10.5582	7.29908	5.63645
TraesCS4D01G227900.1	chr4D	+	387329727	387333291	3564	1200	15.9814	7.05667	5.63575
TraesCS2B01G073800.1	chr2B	+	39963741	39969334	5593	798	10.5551	7.29695	5.6348
TraesCS3A01G341100.1	chr3A	-	588639348	588644392	5044	377	10.5542	7.29637	5.63436
TraesCS2B01G206500.1	chr2B	-	185761088	185762547	1459	200	10.5522	7.29499	5.63329
TraesCS3B01G133000.1	chr3B	-	115396399	115398327	1928	717	10.5515	7.2945	5.63292
TraesCS3A01G388100.1	chr3A	+	637110114	637112125	2011	1387	10.5512	7.29424	5.63271
TraesCS4B01G296500.1	chr4B	+	582112814	582113521	707	701	15.9701	7.05169	5.63177
TraesCS4A01G000500.1	chr4A	+	207680	211852	4172	1789	15.9693	7.05133	5.63149
TraesCS7D01G014800.1	chr7D	-	6471822	6478296	6474	541	10.0627	7.52644	5.63116
TraesCS2A01G414500.1	chr2A	+	671702361	671704423	2062	1014	10.5478	7.29191	5.63091
TraesCS3A01G205400.1	chr3A	-	361575747	361576675	928	479	10.5475	7.29168	5.63074
TraesCS2B01G520300.1	chr2B	+	714786741	714792137	5396	248	10.5462	7.2908	5.63006
TraesCS3D01G123500.1	chr3D	+	81364065	81366781	2716	296	10.5421	7.28797	5.62787
TraesCS5A01G075400.1	chr5A	-	90621908	90625931	4023	459	10.5391	7.28593	5.62629
TraesCS7A01G208000.1	chr7A	+	170630181	170633930	3749	919	10.5391	7.28593	5.62629
TraesCS6B01G365200.1	chr6B	+	636878321	636879132	811	657	10.054	7.51988	5.62624
TraesCS5B01G450400.1	chr5B	+	622391379	622396214	4835	602	10.0531	7.51922	5.62575
TraesCS1B01G198000.1	chr1B	+	356203310	356208298	4988	714	10.0529	7.5191	5.62566
TraesCS1B01G127000.1	chr1B	+	155737845	155741571	3726	401	10.0498	7.51674	5.62389
TraesCS5A01G376700.1	chr5A	+	574344033	574348045	4012	401	10.0498	7.51674	5.62389
TraesCS5A01G510000.1	chr5A	+	673772921	673773706	785	773	10.0478	7.51528	5.6228
TraesCS4D01G315600.1	chr4D	+	481166912	481170417	3505	210	10.5308	7.28017	5.62185
TraesCS6B01G205800.2	chr6B	+	257991389	257996687	5298	669	10.5296	7.27936	5.62122
TraesCS5A01G101700.1	chr5A	-	150392856	150402274	9418	1374	10.528	7.27823	5.62035
TraesCS5D01G174500.1	chr5D	-	273522910	273527607	4697	677	10.5275	7.27791	5.6201
TraesCS5D01G516300.1	chr5D	+	539014332	539015366	1034	869	10.042	7.5109	5.61953
TraesCS1B01G300700.1	chr1B	-	521218991	521225287	6296	531	10.526	7.27685	5.61929
TraesCS3A01G442000.1	chr3A	+	684040773	684045586	4813	1289	15.9322	7.03495	5.6184
TraesCS7D01G179700.2	chr7D	+	133199655	133204528	4873	611	10.5236	7.27518	5.618
TraesCS7B01G216600.2	chr7B	+	399779444	399784709	5265	747	10.0383	7.50819	5.6175
TraesCS6A01G208000.1	chr6A	+	371724689	371727189	2500	640	10.522	7.2741	5.61716
TraesCS2D01G131200.1	chr2D	-	76639545	76644683	5138	566	10.5216	7.27379	5.61692
TraesCS1A01G270400.1	chr1A	+	464790745	464793752	3007	1103	10.5208	7.27328	5.61653
TraesCS2D01G087700.1	chr2D	-	37828139	37829614	1475	1106	10.0361	7.50655	5.61627
TraesCS7A01G375800.1	chr7A	-	548583604	548585995	2391	1352	10.5193	7.2722	5.6157
TraesCS4B01G272300.1	chr4B	+	549130724	549134605	3881	608	10.0328	7.50409	5.61443
TraesCS2D01G168800.1	chr2D	-	112865081	112866190	1109	1102	10.5165	7.27026	5.6142
TraesCS3B01G402900.1	chr3B	-	637067513	637071018	3505	412	10.5157	7.26975	5.61381
TraesCS4B01G302500.1	chr4B	+	589174397	589179320	4923	687	10.0315	7.50308	5.61367
TraesCS4D01G124100.1	chr4D	+	108836392	108839831	3439	569	10.5135	7.26817	5.61259
TraesCS5B01G385000.1	chr5B	+	563605695	563606511	816	427	10.0292	7.50137	5.61239
TraesCS2B01G226000.1	chr2B	-	216853542	216856292	2750	859	10.511	7.26651	5.6113
TraesCS2A01G282700.1	chr2A	-	473643437	473643979	542	523	10.0229	7.49665	5.60887
TraesCS4D01G056300.1	chr4D	+	31649864	31652812	2948	261	10.0229	7.49665	5.60887
TraesCS1A01G355200.1	chr1A	+	537961462	537965341	3879	1104	10.5052	7.26248	5.60819
TraesCS5B01G268200.1	chr5B	-	454490498	454492199	1701	874	10.504	7.26164	5.60754
TraesCS3B01G211700.1	chr3B	-	250817962	250819389	1427	1316	15.9008	7.02109	5.60733
TraesCS5B01G518200.1	chr5B	-	681162247	681172019	9772	460	10.5033	7.26112	5.60714
TraesCS3D01G321300.1	chr3D	-	434025614	434030057	4443	802	10.5025	7.2606	5.60674
TraesCS3B01G251100.1	chr3B	-	401412115	401413669	1554	1004	10.0182	7.49317	5.60626
TraesCS7B01G183900.1	chr7B	-	293148859	293175746	26887	513	10.0175	7.49262	5.60585
TraesCS7A01G022500.1	chr7A	-	8895659	8899267	3608	304	15.8951	7.01858	5.60532
TraesCS7D01G386800.1	chr7D	-	500970680	500974849	4169	584	10.0137	7.48975	5.6037
TraesCS6B01G362400.2	chr6B	+	633910122	633915396	5274	416	10.0112	7.48789	5.60231
TraesCS1D01G018200.1	chr1D	-	7913129	7917136	4007	708	10.4941	7.25481	5.60227
TraesCS1D01G356800.1	chr1D	-	441033797	441034744	947	902	10.0105	7.48739	5.60194
TraesCS3B01G428300.1	chr3B	+	667163902	667173086	9184	1000	10.4935	7.25439	5.60194
TraesCS1D01G206700.1	chr1D	+	292575086	292576240	1154	786	10.0102	7.48713	5.60174
TraesCS6A01G220000.1	chr6A	+	409083105	409084392	1287	762	15.8847	7.01398	5.60165
TraesCS2A01G228600.1	chr2A	+	252087199	252095467	8268	701	10.4926	7.25374	5.60144
TraesCS2D01G265500.1	chr2D	+	324215131	324219547	4416	651	10.4924	7.25364	5.60137
TraesCS6A01G409500.1	chr6A	-	613356115	613356360	245	211	10.0094	7.48658	5.60133
TraesCS5D01G212700.1	chr5D	+	321900121	321900579	458	221	10.009	7.48626	5.60109
TraesCS3D01G329900.1	chr3D	+	442754609	442756674	2065	1058	10.491	7.25267	5.60062
TraesCS1A01G054000.1	chr1A	-	35542903	35543784	881	867	10.0069	7.48469	5.59992
TraesCS3B01G533100.1	chr3B	+	773729140	773729718	578	527	15.8769	7.01054	5.59891
TraesCS6A01G272000.1	chr6A	-	498950820	498955005	4185	499	9.999	7.47878	5.59549
TraesCS3B01G069200.1	chr3B	+	41251453	41255396	3943	599	10.4804	7.24534	5.59495
TraesCS7A01G315600.1	chr7A	+	449992947	449997473	4526	726	10.4797	7.24486	5.59459
TraesCS4B01G200500.1	chr4B	+	428833295	428838173	4878	403	10.4792	7.24447	5.59428
TraesCS5A01G161500.1	chr5A	-	343958639	343961197	2558	1440	10.4785	7.244	5.59392
TraesCS1A01G433300.1	chr1A	+	584671767	584674541	2774	502	15.8608	7.00345	5.59325
TraesCS1A01G368800.1	chr1A	-	546514474	546516681	2207	531	10.4771	7.24307	5.5932
TraesCS5D01G189400.1	chr5D	+	291875667	291878793	3126	383	9.99479	7.47563	5.59314
TraesCS5A01G015900.1	chr5A	+	11514972	11518607	3635	857	10.4767	7.24276	5.59296
TraesCS3D01G362600.1	chr3D	+	477010018	477010476	458	375	10.4761	7.24233	5.59263
TraesCS2A01G331000.1	chr2A	+	563938647	563940932	2285	474	9.99368	7.4748	5.59252
TraesCS4D01G242200.1	chr4D	+	405027998	405029655	1657	1485	9.99125	7.47298	5.59116
TraesCS7D01G524700.1	chr7D	+	620490046	620492546	2500	1149	15.8526	6.99982	5.59035
TraesCS3A01G520600.1	chr3A	-	737440869	737445112	4243	850	9.98923	7.47147	5.59002
TraesCS3A01G241600.1	chr3A	+	453930786	453934671	3885	761	10.4711	7.23892	5.58999
TraesCS5B01G288700.1	chr5B	-	473878848	473883962	5114	1319	10.4698	7.23801	5.5893
TraesCS1B01G382000.1	chr1B	+	614451322	614455855	4533	327	10.4695	7.2378	5.58913
TraesCS5A01G053100.1	chr5A	-	48171538	48175200	3662	884	9.98588	7.46896	5.58815
TraesCS6B01G447500.1	chr6B	+	708019273	708020879	1606	235	9.98588	7.46896	5.58815
TraesCS1D01G428300.1	chr1D	-	480554784	480555353	569	221	10.464	7.23396	5.58617
TraesCS6B01G125000.1	chr6B	-	120008494	120013259	4765	252	9.98024	7.46474	5.58499
TraesCS7A01G048600.1	chr7A	-	22886256	22888898	2642	505	9.98024	7.46474	5.58499
TraesCS5A01G064200.1	chr5A	+	69545237	69546838	1601	672	9.97994	7.46452	5.58483
TraesCS7A01G162200.1	chr7A	-	118448168	118448931	763	530	10.4614	7.23219	5.58479
TraesCS2A01G287700.1	chr2A	+	491459630	491461700	2070	333	9.97904	7.46385	5.58432
TraesCS1B01G226600.1	chr1B	-	407302116	407304839	2723	495	9.97782	7.46294	5.58364
TraesCS2B01G121700.1	chr2B	+	89303351	89315660	12309	675	10.4586	7.23024	5.58329
TraesCS6B01G163200.1	chr6B	+	169320725	169324009	3284	366	10.4578	7.22968	5.58286
TraesCS2B01G446300.1	chr2B	-	639184216	639187381	3165	1234	10.4576	7.22958	5.58278
TraesCS4A01G351900.1	chr4A	-	627516374	627520725	4351	622	10.4567	7.22891	5.58227
TraesCS4A01G022700.1	chr4A	+	16246688	16248549	1861	1266	10.4561	7.2285	5.58195
TraesCS7B01G181700.1	chr7B	+	277205384	277210718	5334	1396	9.97179	7.45842	5.58026
TraesCS7D01G097200.1	chr7D	-	58825302	58826888	1586	272	10.4515	7.22532	5.5795
TraesCS5B01G056300.1	chr5B	+	62939117	62940692	1575	850	9.96945	7.45667	5.57895
TraesCS4B01G280000.1	chr4B	+	562880284	562882743	2459	685	10.4504	7.22461	5.57895
TraesCS5D01G419100.1	chr5D	+	480422872	480435663	12791	395	10.4495	7.22396	5.57844
TraesCS2B01G244100.1	chr2B	+	248137078	248137797	719	645	10.4492	7.22374	5.57827
TraesCS2B01G196700.1	chr2B	+	174780829	174781296	467	405	10.4483	7.22312	5.57779
TraesCS2D01G506700.1	chr2D	+	600402739	600406237	3498	231	10.4483	7.22312	5.57779
TraesCS4B01G163200.1	chr4B	+	332575119	332575910	791	231	10.4483	7.22312	5.57779
TraesCS5D01G515700.1	chr5D	+	538693951	538696791	2840	550	10.4483	7.22312	5.57779
TraesCS1B01G209300.1	chr1B	-	379628126	379631274	3148	597	9.96488	7.45326	5.5764
TraesCS7D01G340900.1	chr7D	-	436736713	436740420	3707	418	9.96341	7.45215	5.57557
TraesCS6B01G022400.1	chr6B	-	14093680	14095026	1346	1063	10.4417	7.21859	5.5743
TraesCS1A01G130800.1	chr1A	+	169644019	169653927	9908	1271	10.4414	7.21839	5.57414
TraesCS6D01G263500.1	chr6D	+	372358353	372362481	4128	785	15.8053	6.97895	5.57368
TraesCS5A01G157900.1	chr5A	-	338229851	338232109	2258	801	15.8049	6.97874	5.57351
TraesCS6B01G470700.1	chr6B	+	718770273	718775203	4930	702	9.9597	7.44938	5.5735
TraesCS1A01G196300.1	chr1A	-	354304042	354307784	3742	1118	15.7977	6.97559	5.571
TraesCSU01G019700.1	chrUn	-	21199613	21203001	3388	872	10.4317	7.21163	5.56892
TraesCS7D01G312500.2	chr7D	+	396132287	396134852	2565	909	15.7917	6.97292	5.56886
TraesCS5A01G316100.1	chr5A	+	526576501	526579029	2528	367	10.4293	7.21003	5.56769
TraesCS6A01G116300.1	chr6A	-	86399113	86399502	389	367	10.4293	7.21003	5.56769
TraesCS7A01G193700.1	chr7A	-	151381699	151382586	887	562	15.7869	6.97079	5.56716
TraesCS4A01G184300.1	chr4A	-	462219982	462224642	4660	498	10.4259	7.20761	5.56582
TraesCS5B01G065400.1	chr5B	-	73468398	73478207	9809	585	10.4258	7.20756	5.56578
TraesCS3D01G138800.1	chr3D	-	97610726	97612321	1595	955	10.425	7.20705	5.56539
TraesCS3B01G221100.1	chr3B	+	273249750	273251324	1574	348	10.4241	7.20638	5.56487
TraesCS3B01G592500.1	chr3B	-	816522549	816523895	1346	1118	9.94355	7.4373	5.56446
TraesCS2A01G308300.1	chr2A	+	530350391	530356175	5784	995	15.776	6.966	5.56334
TraesCS5D01G172200.1	chr5D	-	268944202	268950481	6279	797	10.4206	7.20401	5.56304
TraesCS2B01G080700.1	chr2B	-	45037930	45041307	3377	590	9.9405	7.43502	5.56275
TraesCS4B01G234800.1	chr4B	-	489647749	489650582	2833	1385	10.4199	7.20351	5.56265
TraesCS2B01G254400.1	chr2B	+	283013458	283018605	5147	810	10.4196	7.20333	5.56251
TraesCS2A01G089400.1	chr2A	-	42494664	42495524	860	736	10.4179	7.20213	5.56158
TraesCS7D01G290200.1	chr7D	-	339115272	339119583	4311	948	15.7691	6.96293	5.56088
TraesCS6A01G282500.2	chr6A	+	512830414	512834688	4274	1383	10.4121	7.1981	5.55847
TraesCS3D01G204400.1	chr3D	-	254740607	254748446	7839	1202	10.4106	7.1971	5.5577
TraesCS3A01G455600.1	chr3A	+	693175770	693180907	5137	552	10.4105	7.19699	5.55762
TraesCS5D01G022300.1	chr5D	-	15061834	15063502	1668	955	9.93096	7.42789	5.55742
TraesCS4B01G129300.1	chr4B	+	169583019	169591719	8700	855	9.93088	7.42783	5.55737
TraesCS3B01G316700.1	chr3B	-	508478304	508481815	3511	355	9.92977	7.427	5.55675
TraesCS5A01G137200.1	chr5A	+	309100334	309101771	1437	688	10.4078	7.19516	5.55621
TraesCS2A01G248800.1	chr2A	-	372734857	372737383	2526	1296	9.92868	7.42618	5.55614
TraesCS2A01G130700.1	chr2A	+	78494119	78500067	5948	329	10.4061	7.19393	5.55526
TraesCS4D01G222300.1	chr4D	+	379348130	379352107	3977	892	10.4054	7.19346	5.55489
TraesCS2A01G551100.1	chr2A	+	758102601	758103247	646	518	9.92485	7.42332	5.554
TraesCS5A01G291300.1	chr5A	+	502219666	502222186	2520	915	9.92358	7.42237	5.55329
TraesCS1D01G287400.1	chr1D	+	385803197	385806997	3800	698	10.402	7.19113	5.55309
TraesCS2B01G425100.1	chr2B	+	611063234	611065891	2657	368	10.4011	7.19049	5.5526
TraesCS4D01G195400.1	chr4D	+	339052784	339077490	24706	516	10.4009	7.19034	5.55248
TraesCS1A01G084100.1	chr1A	-	69189126	69193290	4164	674	10.3993	7.18923	5.55163
TraesCS4D01G084700.1	chr4D	-	58276390	58280000	3610	1165	9.91895	7.41891	5.5507
TraesCS1A01G215800.1	chr1A	-	381314624	381318682	4058	537	9.91853	7.41859	5.55046
TraesCS3A01G434300.1	chr3A	-	676107378	676108112	734	407	10.3971	7.18771	5.55045
TraesCS7A01G193200.1	chr7A	+	150981216	150984320	3104	577	10.3971	7.18771	5.55045
TraesCS4D01G040900.1	chr4D	-	19298983	19302020	3037	515	9.91731	7.41768	5.54978
TraesCS6A01G058500.1	chr6A	-	30873287	30876692	3405	1437	10.395	7.18628	5.54935
TraesCS2B01G256800.1	chr2B	-	300253952	300261762	7810	1055	10.3946	7.186	5.54913
TraesCS2D01G409800.2	chr2D	+	524443098	524448974	5876	242	10.3909	7.18349	5.54719
TraesCS5B01G028700.1	chr5B	+	27803398	27806943	3545	811	10.3861	7.18012	5.54459
TraesCS7D01G414700.1	chr7D	-	532899812	532901470	1658	910	10.3846	7.17907	5.54378
TraesCS5B01G160100.1	chr5B	+	295106224	295113455	7231	521	10.3838	7.17853	5.54336
TraesCS1A01G203400.1	chr1A	+	365065025	365071118	6093	701	10.383	7.17796	5.54292
TraesCS1D01G255200.1	chr1D	-	347784997	347786883	1886	620	10.3819	7.17724	5.54236
TraesCS7D01G321200.1	chr7D	+	411306612	411308706	2094	685	10.3797	7.17574	5.5412
TraesCS3D01G037000.1	chr3D	-	13306266	13307500	1234	662	9.90196	7.4062	5.54119
TraesCS4D01G082100.1	chr4D	+	55559928	55564146	4218	254	9.90196	7.4062	5.54119
TraesCS1A01G043600.1	chr1A	+	24319104	24321469	2365	651	10.3788	7.17511	5.54072
TraesCS7B01G036600.1	chr7B	+	35507274	35508284	1010	398	10.3784	7.17484	5.54052
TraesCS7D01G299700.1	chr7D	-	379767856	379770204	2348	703	15.7095	6.93664	5.53988
TraesCS1D01G279300.1	chr1D	-	377015626	377023737	8111	998	9.8988	7.40383	5.53942
TraesCS4D01G023700.1	chr4D	-	10259640	10265834	6194	494	9.89596	7.40171	5.53783
TraesCS3A01G252900.1	chr3A	-	474209127	474210506	1379	1343	10.3713	7.16989	5.53669
TraesCS3A01G186100.1	chr3A	+	219793926	219796999	3073	671	10.3705	7.16937	5.53629
TraesCS3D01G434700.1	chr3D	+	547298217	547302231	4014	1007	10.3705	7.16937	5.53629
TraesCS2B01G179800.1	chr2B	+	154269479	154271242	1763	749	10.3693	7.16854	5.53565
TraesCS5B01G044900.1	chr5B	-	50468746	50470533	1787	262	10.3688	7.16819	5.53538
TraesCS1B01G062000.1	chr1B	+	47160222	47164661	4439	400	10.3687	7.16808	5.53529
TraesCS3A01G055400.1	chr3A	+	32142471	32144490	2019	491	10.3669	7.16684	5.53433
TraesCS4D01G067600.1	chr4D	-	43065374	43068670	3296	1212	10.3664	7.16655	5.53411
TraesCS7A01G160100.1	chr7A	+	116117278	116122899	5621	530	10.3663	7.16644	5.53402
TraesCS7A01G476500.1	chr7A	-	670811786	670813315	1529	639	9.88802	7.39577	5.53339
TraesCS4D01G208500.1	chr4D	-	359122292	359125787	3495	509	10.3641	7.16489	5.53283
TraesCS7A01G499900.1	chr7A	+	690052971	690055780	2809	1019	10.3641	7.16489	5.53283
TraesCS1D01G047300.1	chr1D	-	27575975	27579570	3595	520	9.88676	7.39482	5.53268
TraesCS1B01G158100.1	chr1B	+	268396117	268404396	8279	865	15.6888	6.92749	5.53258
TraesCS7D01G221300.1	chr7D	-	182336185	182339244	3059	306	10.3632	7.1643	5.53237
TraesCS2B01G322200.1	chr2B	-	460550781	460551662	881	234	9.88511	7.39359	5.53176
TraesCS1D01G311300.1	chr1D	+	407220487	407220918	431	424	15.6847	6.92568	5.53114
TraesCS2D01G189700.1	chr2D	-	133272248	133272994	746	746	15.6841	6.9254	5.53091
TraesCS5D01G160400.1	chr5D	+	250067563	250071940	4377	1035	10.36	7.16207	5.53065
TraesCS1D01G229300.1	chr1D	+	317427568	317457740	30172	1404	10.3595	7.16175	5.5304
TraesCS1B01G128800.1	chr1B	+	158516533	158519184	2651	922	10.359	7.16138	5.53012
TraesCS1A01G269500.1	chr1A	-	463930074	463932776	2702	545	10.359	7.16138	5.53012
TraesCS7A01G003000.1	chr7A	+	1712993	1718174	5181	896	10.359	7.16138	5.53012
TraesCS7A01G450900.1	chr7A	+	644441302	644442978	1676	272	10.359	7.16138	5.53012
TraesCS5A01G426600.1	chr5A	-	611629817	611632910	3093	1435	9.88197	7.39124	5.53
TraesCS3A01G384300.1	chr3A	-	633907314	633911059	3745	1224	15.679	6.92318	5.52914
TraesCS4D01G305900.1	chr4D	-	474432318	474437231	4913	506	10.355	7.15866	5.52801
TraesCS7D01G245700.1	chr7D	-	214353388	214354602	1214	646	10.355	7.15862	5.52798
TraesCS2A01G153600.1	chr2A	+	101535323	101537046	1723	555	10.3543	7.15816	5.52763
TraesCS1D01G155200.3	chr1D	+	217636182	217644644	8462	1029	9.87598	7.38676	5.52665
TraesCS2D01G239800.1	chr2D	-	256668565	256676463	7898	671	9.87455	7.3857	5.52585
TraesCS2D01G285900.2	chr2D	+	364164905	364165889	984	527	10.3508	7.15573	5.52576
TraesCS3D01G478500.1	chr3D	+	578052783	578053745	962	490	9.87373	7.38508	5.52539
TraesCS5B01G103800.1	chr5B	-	138556964	138557596	632	618	15.664	6.91653	5.52383
TraesCS1B01G386600.1	chr1B	+	620900022	620900726	704	445	9.86906	7.38159	5.52278
TraesCS5B01G201700.2	chr5B	+	366005466	366010025	4559	882	15.6593	6.91446	5.52217
TraesCS1B01G476500.1	chr1B	-	685272947	685285814	12867	986	10.3439	7.15095	5.52206
TraesCS3A01G074000.1	chr3A	-	46165228	46175029	9801	538	10.3436	7.15075	5.52191
TraesCS1B01G202800.1	chr1B	+	364418359	364420755	2396	458	10.342	7.14968	5.52108
TraesCS4B01G301200.1	chr4B	+	587898463	587904302	5839	1115	9.8647	7.37832	5.52033
TraesCS2A01G170600.1	chr2A	-	125900105	125903404	3299	982	9.86368	7.37757	5.51977
TraesCS2A01G198000.1	chr2A	+	169339167	169344209	5042	540	9.86352	7.37745	5.51968
TraesCS3B01G138100.1	chr3B	-	123474416	123478725	4309	761	10.3386	7.14729	5.51923
TraesCS4B01G344500.1	chr4B	-	638115689	638120475	4786	678	10.338	7.14688	5.51892
TraesCS2B01G399200.2	chr2B	+	567034691	567036181	1490	765	10.3373	7.14642	5.51857
TraesCS4D01G330100.1	chr4D	+	488496133	488496600	467	354	10.3371	7.14625	5.51844
TraesCS7A01G447000.1	chr7A	+	642020670	642024190	3520	416	10.3365	7.14587	5.51814
TraesCS3A01G165700.1	chr3A	-	170741455	170742171	716	693	10.3357	7.14532	5.51771
TraesCS6A01G286800.2	chr6A	+	519205403	519209707	4304	908	10.3333	7.14366	5.51643
TraesCS6D01G155400.1	chr6D	-	131686612	131689236	2624	665	9.85736	7.37283	5.51623
TraesCS1D01G228000.1	chr1D	+	316205441	316205902	461	455	9.85636	7.37209	5.51567
TraesCS2D01G113500.1	chr2D	+	62950813	62955079	4266	654	10.3313	7.14225	5.51534
TraesCS1A01G216300.1	chr1A	-	382252188	382253147	959	684	9.85426	7.37052	5.51449
TraesCS4B01G046500.1	chr4B	+	33622106	33623332	1226	351	10.3295	7.14104	5.51441
TraesCS7D01G511400.1	chr7D	+	613697925	613702598	4673	245	9.85366	7.37007	5.51416
TraesCS4B01G052200.1	chr4B	-	40867128	40870417	3289	691	9.85188	7.36874	5.51316
TraesCS3A01G276100.1	chr3A	+	505716626	505722450	5824	1512	15.6299	6.9015	5.51182
TraesCS1B01G452000.1	chr1B	-	669027373	669033817	6444	696	10.3246	7.13762	5.51177
TraesCS6D01G164300.1	chr6D	-	143400982	143403723	2741	498	10.3226	7.13627	5.51072
TraesCS6B01G019700.1	chr6B	+	11794155	11795264	1109	410	10.3212	7.13525	5.50994
TraesCS6D01G014600.1	chr6D	+	6012956	6020014	7058	273	10.3212	7.13525	5.50994
TraesCS7A01G232300.1	chr7A	+	203511923	203521425	9502	725	15.6242	6.89896	5.5098
TraesCS2D01G224700.1	chr2D	-	192185735	192186457	722	702	10.3203	7.13464	5.50947
TraesCS1A01G128100.1	chr1A	-	155841100	155858848	17748	804	15.6217	6.89788	5.50893
TraesCS5D01G097900.1	chr5D	+	108528252	108534635	6383	1823	10.3189	7.13368	5.50872
TraesCS5D01G378500.1	chr5D	-	449992821	449997852	5031	730	10.3165	7.13199	5.50742
TraesCS4A01G071300.1	chr4A	+	68681137	68684528	3391	1193	10.3164	7.13198	5.50741
TraesCS4B01G317700.1	chr4B	-	607290336	607291013	677	656	9.84018	7.35999	5.50662
TraesCS5D01G242800.1	chr5D	-	351005180	351007368	2188	586	9.83958	7.35954	5.50628
TraesCS6A01G250000.1	chr6A	-	463540173	463540531	358	252	10.3129	7.12954	5.50553
TraesCS7B01G334100.1	chr7B	-	589462800	589467972	5172	332	10.3123	7.12912	5.50521
TraesCS7D01G101300.1	chr7D	-	60583680	60588084	4404	452	10.3118	7.12878	5.50494
TraesCS1D01G273200.1	chr1D	-	367429178	367431025	1847	763	10.3115	7.12857	5.50479
TraesCS2D01G118300.1	chr2D	-	67552881	67555238	2357	430	10.3109	7.12815	5.50446
TraesCS1B01G128100.1	chr1B	-	156849923	156855587	5664	634	10.3099	7.12747	5.50393
TraesCS4B01G182700.1	chr4B	+	400676351	400695814	19463	466	10.3091	7.12688	5.50347
TraesCS7D01G466000.1	chr7D	-	579823814	579831530	7716	1367	10.3067	7.12526	5.50223
TraesCS7D01G375800.1	chr7D	+	486104001	486105880	1879	293	10.3061	7.12484	5.5019
TraesCS5A01G119000.1	chr5A	-	246802503	246850040	47537	842	10.3037	7.12315	5.5006
TraesCS4A01G146100.1	chr4A	-	253445513	253445917	404	271	15.5956	6.88633	5.49971
TraesCS3B01G216500.1	chr3B	-	257318772	257320557	1785	249	10.302	7.12199	5.4997
TraesCS5D01G065500.1	chr5D	+	60896755	60899735	2980	477	9.82531	7.34887	5.4983
TraesCS5D01G031200.1	chr5D	-	28452000	28455703	3703	867	10.2978	7.1191	5.49747
TraesCS5A01G226100.1	chr5A	-	441929141	441930385	1244	823	10.2961	7.11793	5.49656
TraesCS1A01G418300.1	chr1A	-	575737262	575741678	4416	573	10.2936	7.11616	5.49519
TraesCS1D01G187800.1	chr1D	+	260313235	260322872	9637	264	10.2906	7.11409	5.4936
TraesCS4A01G207700.1	chr4A	-	500905280	500912000	6720	372	10.2895	7.11338	5.49305
TraesCS5B01G301700.1	chr5B	-	486084824	486088302	3478	493	9.81377	7.34023	5.49183
TraesCS5B01G261900.1	chr5B	-	446447900	446448659	759	490	10.2851	7.11033	5.4907
TraesCS1B01G162300.1	chr1B	+	280162058	280167311	5253	1099	10.2845	7.10993	5.49039
TraesCS3B01G239500.1	chr3B	-	377859770	377877820	18050	1351	10.2839	7.10948	5.49004
TraesCS1D01G187600.1	chr1D	-	258980923	258984339	3416	549	10.2836	7.1093	5.4899
TraesCS7B01G077100.1	chr7B	-	86806574	86807752	1178	441	10.2828	7.10872	5.48946
TraesCS6A01G003300.1	chr6A	-	1495058	1504570	9512	1434	15.5664	6.87346	5.48943
TraesCS1D01G195700.1	chr1D	-	275137968	275139533	1565	895	9.80692	7.33511	5.488
TraesCS5B01G442200.1	chr5B	+	615587174	615588493	1319	1123	15.562	6.87149	5.48786
TraesCS4B01G124700.1	chr4B	+	150735310	150737133	1823	859	9.8064	7.33472	5.48771
TraesCS6D01G255300.1	chr6D	-	360683167	360685758	2591	736	10.2782	7.10551	5.48697
TraesCS4D01G136600.2	chr4D	+	122694163	122697855	3692	289	10.2776	7.10512	5.48667
TraesCS4D01G233600.1	chr4D	-	394148139	394151727	3588	318	10.2774	7.10501	5.48659
TraesCS5B01G178600.1	chr5B	-	326572489	326575603	3114	800	10.2765	7.10438	5.48611
TraesCS1D01G156200.1	chr1D	+	220407036	220414275	7239	882	10.2754	7.1036	5.4855
TraesCS2A01G122200.1	chr2A	+	71619472	71625228	5756	576	9.80243	7.33175	5.48549
TraesCS6A01G020300.1	chr6A	+	9461457	9462611	1154	236	9.80169	7.3312	5.48508
TraesCS3B01G004200.1	chr3B	+	2484603	2487991	3388	370	9.80054	7.33034	5.48443
TraesCS1B01G461800.1	chr1B	+	674605766	674608465	2699	938	10.2721	7.10132	5.48374
TraesCS2B01G101600.1	chr2B	+	62545701	62549285	3584	834	9.7988	7.32904	5.48346
TraesCS6A01G412100.1	chr6A	-	613988347	613993769	5422	943	10.2712	7.10069	5.48325
TraesCS4D01G113800.1	chr4D	+	94592343	94593785	1442	1126	15.5488	6.86567	5.48321
TraesCS3D01G529800.1	chr3D	+	606930041	606931081	1040	761	9.79735	7.32795	5.48265
TraesCS2A01G485300.1	chr2A	+	720379605	720382075	2470	773	10.2696	7.09962	5.48243
TraesCS6D01G111600.1	chr6D	+	78264701	78268919	4218	1788	15.5443	6.86366	5.48161
TraesCS1A01G254200.1	chr1A	+	445878772	445884528	5756	841	10.2679	7.09844	5.48152
TraesCS2B01G194700.1	chr2B	+	171789147	171793671	4524	1465	15.5429	6.86308	5.48113
TraesCS5A01G012500.1	chr5A	+	8234484	8239095	4611	704	10.2671	7.09789	5.48109
TraesCS6D01G067000.1	chr6D	-	32870364	32873389	3025	235	10.2669	7.09776	5.48099
TraesCS5A01G234300.1	chr5A	+	450540873	450541939	1066	951	10.2644	7.09603	5.47965
TraesCS3D01G242200.2	chr3D	+	337304212	337309342	5130	1257	10.2606	7.09335	5.47759
TraesCS4B01G075900.1	chr4B	+	72167429	72170100	2671	383	10.2578	7.09145	5.47611
TraesCS7D01G178300.1	chr7D	+	131597974	131598435	461	448	9.78508	7.31877	5.47578
TraesCS4A01G134600.1	chr4A	+	182922250	182924378	2128	891	10.2562	7.09031	5.47523
TraesCS5D01G016000.1	chr5D	-	9122081	9125527	3446	915	10.2544	7.08906	5.47427
TraesCS1A01G194600.1	chr1A	-	351856915	351859473	2558	361	10.2535	7.08843	5.47379
TraesCS1D01G078800.1	chr1D	-	60404582	60412515	7933	1093	10.2477	7.08447	5.47072
TraesCS5A01G153100.1	chr5A	+	330229166	330230862	1696	588	9.77419	7.31063	5.46969
TraesCS7D01G483800.1	chr7D	-	593667417	593670309	2892	924	9.77406	7.31053	5.46961
TraesCSU01G068500.1	chrUn	-	56130502	56132030	1528	855	9.77356	7.31016	5.46933
TraesCS2B01G518600.1	chr2B	+	713692731	713697613	4882	577	15.5082	6.84775	5.4689
TraesCS3A01G351700.1	chr3A	-	600024249	600027627	3378	872	10.2427	7.08099	5.46804
TraesCS7B01G078500.1	chr7B	-	88312612	88315491	2879	671	9.76934	7.30701	5.46698
TraesCS6A01G278000.1	chr6A	-	506097862	506100457	2595	927	10.2397	7.07891	5.46643
TraesCS1B01G071200.1	chr1B	-	56062057	56062938	881	816	9.76622	7.30467	5.46523
TraesCS7A01G381900.1	chr7A	+	556501782	556504398	2616	909	9.76593	7.30445	5.46507
TraesCS5B01G170300.1	chr5B	+	314972605	314973420	815	785	9.7659	7.30443	5.46505
TraesCSU01G017300.2	chrUn	+	19249906	19252302	2396	540	10.2369	7.07699	5.46495
TraesCS4D01G184200.1	chr4D	-	322283766	322287194	3428	471	10.2355	7.07604	5.46422
TraesCS5A01G532600.1	chr5A	+	690304206	690307956	3750	837	9.76253	7.30191	5.46316
TraesCS2D01G600500.1	chr2D	+	651275584	651278776	3192	940	10.2324	7.07386	5.46254
TraesCS4D01G179600.1	chr4D	+	312564161	312567250	3089	728	10.2293	7.07174	5.4609
TraesCS5B01G431500.1	chr5B	-	606026124	606030293	4169	524	10.2283	7.07101	5.46033
TraesCS5A01G053700.1	chr5A	-	48889595	48895552	5957	631	10.2278	7.07073	5.46012
TraesCS6A01G254900.1	chr6A	+	472504463	472509165	4702	636	10.2268	7.07004	5.45958
TraesCS6B01G308200.1	chr6B	+	552241600	552243635	2035	1131	15.4801	6.83535	5.45899
TraesCS6A01G281500.1	chr6A	-	511424681	511425271	590	515	9.7542	7.29568	5.4585
TraesCS2D01G382500.3	chr2D	-	486393347	486395230	1883	473	10.2243	7.06828	5.45822
TraesCS1D01G219300.1	chr1D	-	307207333	307209731	2398	380	10.2237	7.06787	5.45791
TraesCS1D01G146400.1	chr1D	+	202552437	202558596	6159	451	10.2229	7.06731	5.45747
TraesCS4B01G247900.1	chr4B	+	512747098	512767835	20737	717	10.2219	7.06663	5.45695
TraesCS7A01G217200.1	chr7A	-	183711694	183717156	5462	1163	15.4739	6.83262	5.45681
TraesCS1A01G182500.1	chr1A	-	330087782	330088366	584	580	15.4733	6.83235	5.45659
TraesCS5D01G069300.1	chr5D	+	66753711	66757015	3304	745	9.74799	7.29103	5.45503
TraesCS3B01G207100.1	chr3B	+	242746815	242750241	3426	664	15.4664	6.8293	5.45416
TraesCS7A01G462400.1	chr7A	+	658929746	658930495	749	737	15.4648	6.82857	5.45358
TraesCS7A01G195400.1	chr7A	-	155296315	155305869	9554	486	9.74538	7.28908	5.45356
TraesCS1D01G178500.1	chr1D	-	253217625	253221708	4083	1130	15.4645	6.82844	5.45348
TraesCS3A01G390900.1	chr3A	+	638985439	638993411	7972	884	10.2147	7.06163	5.45309
TraesCS6B01G336000.1	chr6B	+	591248299	591250928	2629	833	10.213	7.06049	5.45221
TraesCS2A01G314900.1	chr2A	+	539970667	539972454	1787	559	9.74286	7.28719	5.45215
TraesCS5B01G303400.1	chr5B	-	487707574	487711837	4263	388	10.2125	7.06013	5.45193
TraesCS6B01G390800.1	chr6B	-	665130689	665132494	1805	507	9.74213	7.28665	5.45174
TraesCS4D01G336800.1	chr4D	-	494286296	494292673	6377	731	10.2104	7.05866	5.45079
TraesCS4A01G119000.1	chr4A	-	147018974	147021529	2555	341	15.4552	6.82433	5.45019
TraesCS1D01G072800.1	chr1D	-	53257538	53262862	5324	362	9.73829	7.28378	5.4496
TraesCS1A01G071800.1	chr1A	-	54074952	54079105	4153	1180	10.208	7.05702	5.44953
TraesCS1B01G269600.1	chr1B	-	474118052	474120594	2542	842	10.2062	7.05577	5.44857
TraesCS4A01G087700.1	chr4A	-	92217338	92220835	3497	606	10.2054	7.0552	5.44812
TraesCS4B01G029600.1	chr4B	+	21928978	21936874	7896	1693	10.2053	7.05517	5.4481
TraesCS4B01G115600.1	chr4B	+	132320001	132321567	1566	596	9.73451	7.28095	5.44748
TraesCS4D01G163000.1	chr4D	-	252171211	252190148	18937	1069	9.73187	7.27898	5.446
TraesCS5B01G107300.1	chr5B	+	146259381	146265348	5967	301	10.2003	7.05171	5.44543
TraesCS1D01G264300.1	chr1D	-	360355142	360365949	10807	435	9.72936	7.2771	5.4446
TraesCS5B01G418600.1	chr5B	+	594867100	594871945	4845	826	10.1977	7.04989	5.44402
TraesCS4A01G298200.1	chr4A	+	597013077	597015822	2745	747	10.1945	7.04769	5.44233
TraesCS6B01G181000.1	chr6B	-	202349472	202351846	2374	482	10.1941	7.0474	5.4421
TraesCS2A01G328000.1	chr2A	+	559666275	559667961	1686	326	10.1927	7.04641	5.44133
TraesCS5D01G208000.1	chr5D	+	314382690	314385934	3244	646	15.4289	6.81273	5.44093
TraesCS3A01G117400.1	chr3A	+	87361042	87366576	5534	673	10.1899	7.04451	5.43987
TraesCS4D01G191500.1	chr4D	+	334967110	334967857	747	477	9.71967	7.26985	5.43917
TraesCS7B01G086900.1	chr7B	-	100332081	100333171	1090	405	15.4236	6.81041	5.43907
TraesCS3D01G396200.1	chr3D	-	511324653	511326764	2111	782	9.71733	7.2681	5.43787
TraesCS5B01G264500.1	chr5B	-	448600583	448601077	494	480	10.184	7.04041	5.4367
TraesCS5D01G390200.1	chr5D	+	458903108	458907947	4839	489	10.1824	7.03934	5.43588
TraesCS2D01G515900.1	chr2D	+	607283710	607284429	719	700	10.1816	7.03879	5.43545
TraesCS7D01G280400.1	chr7D	+	273831684	273834526	2842	1074	10.1806	7.03808	5.43491
TraesCS3B01G178100.1	chr3B	+	182379748	182382102	2354	502	15.411	6.80484	5.43463
TraesCS5D01G508200.1	chr5D	-	533199184	533204257	5073	510	10.1791	7.037	5.43407
TraesCS6D01G046600.1	chr6D	-	20849213	20849623	410	261	9.70868	7.26163	5.43303
TraesCS7B01G096300.1	chr7B	+	111317287	111318237	950	436	9.70709	7.26044	5.43214
TraesCS3D01G207700.3	chr3D	-	274364632	274369245	4613	1310	10.1745	7.03383	5.43163
TraesCS7D01G086000.1	chr7D	-	52837064	52839404	2340	443	9.70571	7.25941	5.43136
TraesCS5A01G066300.1	chr5A	-	73833719	73837477	3758	684	10.1737	7.03331	5.43122
TraesCS2A01G285300.1	chr2A	+	480648863	480650645	1782	1063	9.70512	7.25897	5.43104
TraesCS3B01G124800.1	chr3B	+	99116686	99118981	2295	416	10.1727	7.03258	5.43066
TraesCS2B01G344700.1	chr2B	-	491348327	491350630	2303	517	10.1715	7.03177	5.43003
TraesCS5A01G387100.1	chr5A	+	584513753	584516915	3162	724	10.1697	7.0305	5.42905
TraesCS3D01G280300.1	chr3D	+	388444377	388448860	4483	721	10.1681	7.02939	5.4282
TraesCS3A01G278500.1	chr3A	+	508162111	508167004	4893	989	10.168	7.02937	5.42818
TraesCS1B01G451500.1	chr1B	+	668936376	668938364	1988	828	10.1677	7.02913	5.42799
TraesCS7B01G273300.1	chr7B	+	501508499	501511234	2735	640	15.3905	6.79579	5.4274
TraesCS2B01G516000.1	chr2B	+	710976665	710979390	2725	764	10.166	7.02798	5.42711
TraesCS5B01G235600.1	chr5B	+	415992777	415995707	2930	1087	10.1654	7.02759	5.4268
TraesCS3B01G297000.1	chr3B	-	476041558	476044952	3394	525	9.69677	7.25272	5.42636
TraesCS3B01G192300.1	chr3B	+	206187427	206190579	3152	1030	15.3841	6.79294	5.42513
TraesCS6A01G407600.1	chr6A	+	612299766	612302037	2271	983	10.1616	7.02492	5.42474
TraesCS4B01G249200.1	chr4B	-	515052939	515057495	4556	742	10.1612	7.02464	5.42452
TraesCS4B01G306000.1	chr4B	+	594868232	594869855	1623	878	15.3813	6.79171	5.42414
TraesCS5B01G453000.1	chr5B	+	625956335	625964615	8280	994	10.1592	7.02328	5.42348
TraesCS3B01G399500.1	chr3B	+	630591591	630592733	1142	739	9.69054	7.24806	5.42288
TraesCS2D01G395600.1	chr2D	+	506787580	506790702	3122	347	10.158	7.02248	5.42285
TraesCS7D01G121100.1	chr7D	+	75266630	75270145	3515	637	10.158	7.02248	5.42285
TraesCS7B01G240700.1	chr7B	+	447974803	447976361	1558	874	10.1577	7.02224	5.42268
TraesCS2B01G377500.1	chr2B	+	540703820	540707143	3323	610	15.3732	6.78812	5.42127
TraesCS1D01G289900.1	chr1D	-	387944391	387950660	6269	834	10.1549	7.02029	5.42117
TraesCS2D01G601400.1	chr2D	-	651611140	651614736	3596	982	10.1548	7.02023	5.42112
TraesCS1D01G187900.1	chr1D	+	260325942	260329659	3717	1125	9.68739	7.24571	5.42111
TraesCS3A01G503600.1	chr3A	-	726139581	726142050	2469	493	10.1545	7.02004	5.42097
TraesCS3D01G225500.1	chr3D	-	306737582	306741047	3465	1150	15.3708	6.78709	5.42045
TraesCS1A01G182100.1	chr1A	+	328714093	328716713	2620	624	10.1523	7.01848	5.41977
TraesCS3A01G248200.1	chr3A	-	466111098	466112622	1524	785	10.1514	7.01788	5.41931
TraesCS6A01G339900.1	chr6A	-	573196785	573201511	4726	795	10.1508	7.01743	5.41896
TraesCS2B01G529800.1	chr2B	-	724692665	724696407	3742	984	10.1503	7.01709	5.41869
TraesCS1A01G444800.1	chr1A	-	592757492	592758990	1498	617	15.3657	6.78482	5.41864
TraesCS7D01G412100.1	chr7D	+	530670149	530676870	6721	531	9.68233	7.24192	5.41828
TraesCS1D01G111100.1	chr1D	-	106321837	106324287	2450	614	15.3553	6.78022	5.41497
TraesCS7D01G120300.1	chr7D	-	74593058	74596780	3722	238	10.1423	7.01156	5.41443
TraesCS4A01G494400.1	chr4A	-	742281025	742290265	9240	427	9.67523	7.23661	5.41431
TraesCS5D01G418600.1	chr5D	+	480354997	480359276	4279	1005	10.1402	7.01011	5.41331
TraesCS2B01G288600.1	chr2B	-	398705615	398707036	1421	481	15.3491	6.77748	5.41277
TraesCS7D01G362100.1	chr7D	-	465165499	465167563	2064	527	10.1383	7.0088	5.41229
TraesCS4D01G051400.1	chr4D	-	27154486	27163456	8970	444	10.1378	7.0085	5.41206
TraesCS4D01G349000.1	chr4D	+	502408400	502410585	2185	751	9.67021	7.23286	5.4115
TraesCS7D01G267200.1	chr7D	+	250619191	250623360	4169	1231	10.1366	7.00767	5.41142
TraesCS5B01G056700.1	chr5B	-	63260008	63261528	1520	1507	15.3382	6.77268	5.40894
TraesCS5D01G241400.1	chr5D	+	350322300	350323772	1472	464	9.66559	7.2294	5.40891
TraesCS1B01G101600.1	chr1B	-	111260762	111265289	4527	637	10.1317	7.00424	5.40877
TraesCS2B01G007400.3	chr2B	+	4636617	4637892	1275	637	10.1317	7.00424	5.40877
TraesCS5A01G223400.1	chr5A	-	439188159	439189356	1197	318	10.1317	7.00424	5.40877
TraesCS7D01G241400.1	chr7D	+	205728668	205730435	1767	323	10.1312	7.0039	5.40851
TraesCS7A01G235700.1	chr7A	-	207900210	207902233	2023	328	10.1307	7.00357	5.40825
TraesCS2D01G095100.1	chr2D	-	47011465	47015837	4372	875	15.3356	6.77154	5.40803
TraesCS1D01G113900.1	chr1D	-	110008496	110012446	3950	946	10.1299	7.00301	5.40782
TraesCS7B01G156300.1	chr7B	+	211372163	211374968	2805	546	9.66301	7.22747	5.40747
TraesCS7B01G153400.1	chr7B	-	204000070	204022181	22111	692	10.1291	7.0025	5.40743
TraesCS4A01G073900.1	chr4A	+	73136858	73140444	3586	358	10.1281	7.0018	5.40689
TraesCS5D01G116100.1	chr5D	-	135658428	135663575	5147	358	10.1281	7.0018	5.40689
TraesCS6A01G117600.1	chr6A	+	88064175	88071535	7360	747	10.127	7.00102	5.40628
TraesCS5A01G557300.1	chr5A	+	708409861	708419701	9840	1463	10.1212	6.99699	5.40318
TraesCS4A01G121100.1	chr4A	+	149112451	149114148	1697	957	10.1211	6.99692	5.40312
TraesCS2D01G424100.1	chr2D	-	537188674	537192328	3654	1280	10.1184	6.99507	5.40169
TraesCS2B01G586500.1	chr2B	-	773141069	773160159	19090	578	10.1174	6.99441	5.40118
TraesCS2B01G074700.1	chr2B	-	40510035	40513197	3162	598	10.1169	6.994	5.40087
TraesCS2B01G583200.1	chr2B	+	770677690	770679397	1707	678	10.1149	6.99263	5.39981
TraesCS6D01G353500.1	chr6D	-	449226239	449228536	2297	1590	9.64928	7.2172	5.39978
TraesCS7D01G508200.1	chr7D	+	611838133	611840350	2217	1093	9.64762	7.21596	5.39886
TraesCS3A01G289900.1	chr3A	+	518895363	518900994	5631	1116	10.1121	6.99068	5.3983
TraesCS2A01G094000.1	chr2A	+	47906292	47911025	4733	993	10.1102	6.98937	5.39729
TraesCS4D01G184800.1	chr4D	-	322899850	322901628	1778	973	9.64374	7.21306	5.39668
TraesCS1A01G179700.1	chr1A	-	324609923	324619731	9808	926	9.6424	7.21205	5.39593
TraesCS5A01G015100.1	chr5A	+	10541119	10545727	4608	985	10.1068	6.98707	5.39551
TraesCS6A01G291500.1	chr6A	+	523063744	523067058	3314	525	15.2972	6.75458	5.39449
TraesCS2B01G515600.1	chr2B	-	710285703	710288296	2593	481	9.639	7.20952	5.39404
TraesCS6B01G202600.1	chr6B	+	248348443	248350491	2048	316	15.2934	6.75289	5.39314
TraesCS3A01G386400.1	chr3A	+	635727259	635729347	2088	937	9.63699	7.20801	5.39291
TraesCS5B01G290600.1	chr5B	+	476624321	476630731	6410	1114	10.1005	6.98266	5.39211
TraesCS5D01G452000.1	chr5D	-	499955312	499956296	984	586	9.63543	7.20685	5.39204
TraesCS1D01G141400.1	chr1D	-	194925237	194927444	2207	364	10.1	6.98235	5.39187
TraesCS2A01G222500.1	chr2A	+	214237251	214237965	714	499	10.1	6.98235	5.39187
TraesCS2D01G460600.1	chr2D	+	567043359	567046420	3061	529	10.1	6.98235	5.39187
TraesCS3B01G396700.1	chr3B	+	625894146	625895988	1842	639	10.1	6.98235	5.39187
TraesCS5A01G519200.1	chr5A	+	680832676	680834903	2227	769	10.1	6.98235	5.39187
TraesCS2B01G267200.2	chr2B	+	359857941	359867168	9227	853	10.0949	6.97885	5.38917
TraesCS6A01G037400.1	chr6A	-	18520226	18522461	2235	214	9.63023	7.20296	5.38913
TraesCS7B01G392700.1	chr7B	+	659258488	659262167	3679	426	10.0921	6.9769	5.38766
TraesCS3B01G141600.1	chr3B	+	128562296	128567320	5024	1180	10.0914	6.97644	5.3873
TraesCS5D01G198100.1	chr5D	+	301110494	301112513	2019	743	10.0909	6.97609	5.38704
TraesCS7D01G337900.1	chr7D	+	431333590	431335168	1578	660	9.62632	7.20003	5.38694
TraesCS1D01G211700.1	chr1D	+	297521528	297526606	5078	766	15.2751	6.74482	5.38669
TraesCS6D01G016300.1	chr6D	-	6571361	6574607	3246	1977	9.62513	7.19914	5.38627
TraesCS4B01G204900.1	chr4B	+	436892086	436894605	2519	1377	10.0895	6.97509	5.38626
TraesCS4A01G178800.1	chr4A	-	451746297	451748965	2668	754	15.2735	6.74412	5.38613
TraesCS6A01G189300.1	chr6A	+	237734835	237759808	24973	422	10.0881	6.97409	5.38549
TraesCS3D01G392500.1	chr3D	-	507534058	507535489	1431	810	10.0875	6.97374	5.38522
TraesCS3A01G378300.1	chr3A	+	627863341	627865189	1848	730	10.0862	6.9728	5.38449
TraesCS6B01G168600.1	chr6B	+	179358400	179362481	4081	645	10.0844	6.97154	5.38352
TraesCS1B01G013900.1	chr1B	+	6473912	6477377	3465	598	9.61704	7.19309	5.38174
TraesCS1D01G151500.1	chr1D	-	211303071	211307919	4848	824	10.0796	6.96824	5.38097
TraesCS3D01G265900.1	chr3D	-	368881761	368887053	5292	617	9.61516	7.19168	5.38069
TraesCS2B01G225400.1	chr2B	+	215835260	215841526	6266	512	9.61241	7.18963	5.37915
TraesCS1D01G110900.1	chr1D	+	106235295	106237823	2528	420	10.076	6.96576	5.37906
TraesCS6A01G279700.1	chr6A	+	507122719	507123276	557	509	15.249	6.7333	5.37749
TraesCS4A01G294600.1	chr4A	-	595847372	595852760	5388	390	9.60921	7.18723	5.37736
TraesCS5D01G396600.1	chr5D	+	464066716	464071412	4696	477	10.0718	6.96287	5.37683
TraesCS5D01G486100.1	chr5D	+	521397633	521402261	4628	691	10.0708	6.96217	5.37628
TraesCS4B01G394700.1	chr4B	+	668873284	668874360	1076	1032	10.0707	6.96207	5.37621
TraesCS2D01G242200.1	chr2D	+	268892558	268899622	7064	1216	10.0696	6.96131	5.37562
TraesCS2A01G346700.1	chr2A	+	585195702	585196453	751	474	9.60526	7.18428	5.37515
TraesCS1D01G393000.2	chr1D	-	462739503	462746354	6851	773	10.0661	6.9589	5.37376
TraesCS2B01G364400.1	chr2B	+	518740858	518741637	779	768	15.238	6.72842	5.3736
TraesCS4D01G215500.1	chr4D	-	369120102	369122896	2794	2465	15.2356	6.72738	5.37276
TraesCS4A01G077600.1	chr4A	+	76923486	76932446	8960	1267	10.0632	6.95692	5.37223
TraesCS2B01G435900.1	chr2B	-	626153478	626155681	2203	398	10.062	6.9561	5.3716
TraesCS5A01G340500.1	chr5A	+	547060430	547061905	1475	1405	15.2304	6.7251	5.37094
TraesCS1B01G452200.1	chr1B	+	669158085	669163178	5093	1023	10.0605	6.95507	5.3708
TraesCS6B01G228900.1	chr6B	+	364901722	364902570	848	826	9.59724	7.17828	5.37066
TraesCS5D01G218200.1	chr5D	+	327053177	327057196	4019	769	10.0594	6.95429	5.3702
TraesCS7A01G355900.1	chr7A	-	521463859	521464927	1068	712	15.2279	6.72398	5.37005
TraesCS4B01G111700.1	chr4B	-	125381029	125383455	2426	692	10.0563	6.95212	5.36852
TraesCS5B01G106000.1	chr5B	+	142659285	142666158	6873	1115	10.0562	6.95209	5.3685
TraesCS5A01G107700.1	chr5A	-	185648222	185654163	5941	441	10.0543	6.95075	5.36747
TraesCS3B01G123100.1	chr3B	+	94856164	94857165	1001	847	9.59021	7.17302	5.36673
TraesCS1B01G352500.1	chr1B	+	583394909	583398154	3245	426	10.0527	6.94964	5.36661
TraesCS2A01G377000.1	chr2A	+	619613327	619616590	3263	738	9.58976	7.17269	5.36648
TraesCS4A01G110600.1	chr4A	+	135342841	135346849	4008	277	10.0516	6.94886	5.36601
TraesCS4A01G224600.1	chr4A	-	532223673	532224099	426	315	9.58861	7.17182	5.36583
TraesCS5D01G264200.1	chr5D	-	369317479	369321413	3934	411	10.051	6.94845	5.36569
TraesCS7D01G239500.1	chr7D	-	204092807	204093790	983	963	9.58662	7.17033	5.36472
TraesCS1B01G088700.1	chr1B	-	85438531	85443869	5338	964	10.0477	6.94617	5.36393
TraesCS1A01G369400.1	chr1A	+	547254537	547257956	3419	547	9.58394	7.16834	5.36322
TraesCS5D01G450300.1	chr5D	+	498768402	498769547	1145	562	10.0462	6.94514	5.36313
TraesCS6B01G173900.1	chr6B	-	188189775	188195517	5742	562	10.0462	6.94514	5.36313
TraesCS2A01G336200.1	chr2A	+	570013765	570014517	752	725	10.0455	6.94464	5.36275
TraesCS1D01G084700.2	chr1D	-	69105398	69110269	4871	862	10.0454	6.94459	5.36271
TraesCS4A01G054800.1	chr4A	+	46046269	46049935	3666	728	10.0446	6.94404	5.36228
TraesCS4B01G309500.1	chr4B	+	600290464	600295969	5505	547	9.58212	7.16697	5.3622
TraesCS6D01G177800.1	chr6D	+	181697907	181730884	32977	941	10.0442	6.94379	5.36209
TraesCS1D01G194000.1	chr1D	+	270019313	270021432	2119	361	10.0442	6.94377	5.36208
TraesCS3A01G369600.1	chr3A	+	620603979	620604757	778	447	9.58147	7.16649	5.36184
TraesCS4A01G158200.1	chr4A	-	325191975	325196313	4338	859	10.042	6.94226	5.36091
TraesCS5B01G287600.1	chr5B	-	473637863	473639645	1782	341	10.0409	6.94151	5.36034
TraesCS1B01G337400.1	chr1B	+	564907563	564909190	1627	824	10.0388	6.94003	5.35919
TraesCS7B01G125300.1	chr7B	+	146815764	146818692	2928	487	10.0379	6.93942	5.35872
TraesCS6A01G193400.1	chr6A	+	268570379	268587630	17251	551	9.57548	7.162	5.35849
TraesCS1D01G218500.1	chr1D	-	305228756	305229974	1218	699	9.57238	7.15969	5.35675
TraesCS2D01G387200.1	chr2D	+	492658237	492662884	4647	709	10.0336	6.93645	5.35643
TraesCS1D01G247200.1	chr1D	-	339964463	339966343	1880	286	10.0331	6.9361	5.35615
TraesCS4D01G257900.1	chr4D	-	427926284	427931627	5343	1093	10.0323	6.93554	5.35572
TraesCS5D01G064400.1	chr5D	-	59827269	59830720	3451	933	9.57013	7.158	5.35549
TraesCS7D01G512200.1	chr7D	-	613870992	613873395	2403	865	10.03	6.93397	5.35451
TraesCS4D01G283700.1	chr4D	+	455484822	455487102	2280	315	15.182	6.70369	5.35385
TraesCS5D01G070900.1	chr5D	-	68901808	68905217	3409	422	10.0272	6.93201	5.35299
TraesCS5D01G415100.1	chr5D	+	477328597	477329727	1130	523	10.0267	6.93168	5.35274
TraesCS7B01G306900.1	chr7B	+	550656876	550658123	1247	622	9.56501	7.15417	5.35263
TraesCS3B01G376500.1	chr3B	-	592824261	592825099	838	590	10.0259	6.93115	5.35233
TraesCS7D01G159200.1	chr7D	-	108299416	108300062	646	417	9.56439	7.15371	5.35228
TraesCS1A01G361500.1	chr1A	+	542136238	542142539	6301	721	10.0254	6.93077	5.35204
TraesCS3B01G331500.2	chr3B	-	536884877	536886883	2006	780	10.0224	6.9287	5.35044
TraesCS2B01G421100.1	chr2B	-	605377502	605382973	5471	1216	9.55779	7.14877	5.34859
TraesCS3B01G244100.1	chr3B	-	386061243	386061725	482	473	15.1642	6.69585	5.34758
TraesCS1D01G164200.1	chr1D	+	234906800	234909058	2258	362	10.0165	6.92464	5.34731
TraesCS5B01G155700.1	chr5B	-	287791243	287794394	3151	332	9.55405	7.14598	5.3465
TraesCS3D01G095200.1	chr3D	-	48365256	48370019	4763	1164	10.0133	6.92241	5.34558
TraesCS5B01G170500.1	chr5B	-	315187788	315193214	5426	1170	10.0131	6.92229	5.34549
TraesCS5D01G327900.1	chr5D	+	420625340	420628846	3506	574	10.0122	6.92163	5.34498
TraesCS2D01G525000.1	chr2D	+	613322322	613324280	1958	675	10.0104	6.92037	5.34401
TraesCS7B01G119700.1	chr7B	+	138878216	138880859	2643	856	10.0077	6.91852	5.34258
TraesCS2A01G190400.1	chr2A	-	156759647	156772626	12979	1405	15.1462	6.68789	5.34123
TraesCS4A01G238100.1	chr4A	-	547203176	547204576	1400	544	9.54404	7.13849	5.34089
TraesCS6B01G305300.1	chr6B	-	548115034	548116196	1162	721	10.0021	6.91465	5.33959
TraesCS4A01G358400.1	chr4A	-	631642144	631645788	3644	523	9.54103	7.13624	5.33921
TraesCS1B01G200700.1	chr1B	+	359439933	359460331	20398	590	10.0008	6.9138	5.33893
TraesCS7B01G082900.1	chr7B	+	93571628	93572377	749	326	15.1382	6.68438	5.33842
TraesCS4A01G051400.1	chr4A	-	42122372	42126642	4270	733	9.99909	6.91259	5.338
TraesCS7D01G313400.1	chr7D	-	397198468	397201019	2551	925	9.99856	6.91222	5.33771
TraesCS2A01G131300.1	chr2A	-	78804120	78806552	2432	676	9.99557	6.91015	5.33612
TraesCS3D01G296100.1	chr3D	+	409918066	409926075	8009	1114	9.99432	6.90929	5.33545
TraesCS4B01G089800.1	chr4B	-	91184265	91184876	611	282	9.99293	6.90833	5.33471
TraesCS7D01G305400.1	chr7D	+	386844614	386846739	2125	373	9.99198	6.90767	5.3342
TraesCS6B01G218100.1	chr6B	-	300717027	300724045	7018	1135	9.53066	7.12848	5.33341
TraesCS2B01G504300.1	chr2B	-	698303782	698306682	2900	363	9.98901	6.90562	5.33261
TraesCS2D01G391000.1	chr2D	+	498225155	498229052	3897	794	9.5283	7.12672	5.33209
TraesCS6A01G201500.1	chr6A	-	332188647	332189489	842	794	9.5283	7.12672	5.33209
TraesCS6B01G263700.1	chr6B	-	474438525	474442039	3514	540	9.98799	6.90491	5.33207
TraesCS1A01G190700.1	chr1A	-	344480444	344488289	7845	717	9.98747	6.90455	5.33179
TraesCS6B01G068700.1	chr6B	-	46528869	46531880	3011	348	9.98424	6.90232	5.33007
TraesCS7A01G278200.1	chr7A	+	293094678	293098000	3322	772	9.98367	6.90193	5.32977
TraesCS2B01G443100.1	chr2B	+	636211914	636215251	3337	687	9.98256	6.90116	5.32917
TraesCS5B01G107400.1	chr5B	-	146267599	146269070	1471	540	9.52126	7.12145	5.32814
TraesCS1B01G219300.1	chr1B	-	396593992	396595929	1937	678	9.51988	7.12042	5.32737
TraesCS5D01G092000.1	chr5D	-	100033673	100035619	1946	775	9.97852	6.89837	5.32702
TraesCS4A01G162300.1	chr4A	-	356551633	356556828	5195	328	9.9772	6.89745	5.32631
TraesCS2D01G498200.1	chr2D	+	593728318	593734952	6634	376	9.97679	6.89717	5.32609
TraesCS5B01G184700.1	chr5B	+	335942372	335947793	5421	634	9.5168	7.11811	5.32565
TraesCS3D01G271700.1	chr3D	-	376819876	376826513	6637	454	9.97582	6.8965	5.32557
TraesCS2D01G337300.1	chr2D	+	430601195	430605217	4022	466	9.51606	7.11756	5.32524
TraesCS6B01G296000.1	chr6B	-	531790934	531797101	6167	969	15.1	6.6675	5.32494
TraesCS6B01G051800.1	chr6B	+	30965570	30968218	2648	698	9.96996	6.89245	5.32244
TraesCS6D01G227900.1	chr6D	-	318990408	319001508	11100	615	9.50974	7.11283	5.3217
TraesCS1B01G128300.1	chr1B	-	157457636	157467583	9947	997	9.96744	6.8907	5.3211
TraesCS7B01G151300.1	chr7B	-	201163228	201165902	2674	816	15.0845	6.66064	5.31946
TraesCS7A01G331800.1	chr7A	-	485189348	485196485	7137	587	9.96259	6.88735	5.31851
TraesCS2D01G392200.1	chr2D	+	499732419	499733113	694	364	9.96164	6.8867	5.31801
TraesCS3D01G543800.1	chr3D	+	613732672	613737768	5096	796	9.50314	7.10789	5.318
TraesCS4B01G236100.1	chr4B	+	493765250	493784069	18819	550	9.95947	6.88519	5.31684
TraesCS6A01G181900.1	chr6A	+	209266732	209268826	2094	1887	15.0769	6.6573	5.31679
TraesCS5D01G069700.1	chr5D	-	67578466	67588735	10269	1050	9.95909	6.88493	5.31664
TraesCS5B01G278600.1	chr5B	-	464327436	464329701	2265	983	9.9563	6.883	5.31515
TraesCS1D01G189400.1	chr1D	-	261839615	261841882	2267	1678	9.95563	6.88254	5.31479
TraesCS3D01G093300.1	chr3D	+	47340288	47349812	9524	740	9.49573	7.10235	5.31386
TraesCS2B01G623800.1	chr2B	-	797242842	797243303	461	344	9.95362	6.88115	5.31372
TraesCS5A01G487400.1	chr5A	+	657540943	657547836	6893	618	9.95315	6.88083	5.31347
TraesCS6D01G209600.1	chr6D	-	296200967	296203842	2875	665	15.0641	6.65163	5.31227
TraesCS1A01G336000.1	chr1A	-	522954606	522958694	4088	608	9.95074	6.87916	5.31218
TraesCS4D01G128500.1	chr4D	-	112726252	112727955	1703	478	9.49269	7.10008	5.31216
TraesCS3D01G096200.1	chr3D	+	48804501	48807949	3448	797	9.49248	7.09992	5.31204
TraesCS3A01G047800.1	chr3A	-	25368770	25373783	5013	1191	9.49161	7.09927	5.31155
TraesCS5D01G179000.1	chr5D	+	278279465	278282717	3252	1268	9.94878	6.8778	5.31114
TraesCS3A01G186400.1	chr3A	-	220887114	220888706	1592	933	9.94861	6.87769	5.31105
TraesCS2D01G526800.1	chr2D	+	614847594	614850614	3020	478	9.49061	7.09852	5.31099
TraesCS5D01G374200.1	chr5D	-	447242267	447247212	4945	532	9.9484	6.87755	5.31094
TraesCS5D01G456000.1	chr5D	-	503078335	503085131	6796	862	9.49005	7.09811	5.31068
TraesCS7A01G322300.2	chr7A	-	466250562	466257392	6830	1159	9.94763	6.87701	5.31053
TraesCS7D01G405500.1	chr7D	+	523045580	523048676	3096	1121	9.94697	6.87655	5.31017
TraesCS5D01G027700.1	chr5D	-	25308725	25311595	2870	842	9.94603	6.8759	5.30967
TraesCS5A01G153600.1	chr5A	-	331112209	331117966	5757	1293	9.9452	6.87533	5.30922
TraesCS3A01G196600.1	chr3A	-	299555206	299565660	10454	324	9.94462	6.87493	5.30891
TraesCS1D01G104100.1	chr1D	-	94058948	94064105	5157	710	9.94374	6.87432	5.30845
TraesCS6B01G162000.1	chr6B	+	166593564	166595186	1622	446	9.94183	6.873	5.30743
TraesCS4D01G107200.1	chr4D	+	85579208	85582611	3403	1119	9.94125	6.8726	5.30712
TraesCS2B01G259800.1	chr2B	+	325628331	325628843	512	507	9.94094	6.87239	5.30696
TraesCS3A01G436900.1	chr3A	+	680748719	680754265	5546	822	9.94046	6.87206	5.3067
TraesCS4A01G126500.1	chr4A	+	163265075	163269886	4811	817	9.93949	6.87138	5.30618
TraesCS7D01G207800.1	chr7D	-	165153201	165154520	1319	844	15.0416	6.64172	5.30435
TraesCS2D01G268400.1	chr2D	+	328468909	328470327	1418	609	9.93442	6.86788	5.30347
TraesCS5D01G400900.1	chr5D	+	465906047	465907079	1032	664	9.93396	6.86756	5.30323
TraesCS7B01G219000.2	chr7B	+	409427803	409430640	2837	876	9.93301	6.8669	5.30272
TraesCS3D01G222700.2	chr3D	-	303584077	303587598	3521	742	9.93201	6.86621	5.30219
TraesCS6B01G245900.2	chr6B	+	438616459	438627869	11410	973	9.93162	6.86594	5.30198
TraesCSU01G018200.1	chrUn	-	20109698	20115221	5523	777	9.93123	6.86568	5.30177
TraesCS2B01G181300.1	chr2B	+	155829416	155830162	746	692	9.4733	7.08558	5.30131
TraesCS2B01G310200.1	chr2B	-	443154845	443158913	4068	533	9.92977	6.86467	5.30099
TraesCS7D01G318300.1	chr7D	+	406523829	406526835	3006	589	9.92881	6.864	5.30048
TraesCS5D01G019600.1	chr5D	-	12222519	12227674	5155	762	9.92792	6.86338	5.3
TraesCS2D01G529100.1	chr2D	+	616569399	616570928	1529	584	9.92735	6.86299	5.2997
TraesCS4B01G371300.1	chr4B	+	656899689	656902772	3083	976	9.92733	6.86297	5.29969
TraesCS5D01G127800.1	chr5D	+	198951616	198957947	6331	657	9.92604	6.86208	5.299
TraesCS5D01G338500.1	chr5D	+	427519597	427520371	774	383	9.46875	7.08218	5.29876
TraesCS1B01G252300.1	chr1B	-	444936342	444937384	1042	518	9.92486	6.86127	5.29837
TraesCS2B01G215900.1	chr2B	-	201369165	201376213	7048	611	9.92397	6.86065	5.29789
TraesCS6B01G176000.1	chr6B	-	192100439	192102017	1578	452	9.92384	6.86057	5.29782
TraesCS3D01G200300.1	chr3D	+	230761825	230784476	22651	881	9.92366	6.86044	5.29773
TraesCS4A01G119700.1	chr4A	+	147561682	147566461	4779	671	9.46577	7.07995	5.2971
TraesCS3D01G160000.1	chr3D	+	130927305	130931686	4381	794	9.46478	7.07921	5.29654
TraesCS2D01G119700.1	chr2D	-	68921493	68924295	2802	537	15.0186	6.63155	5.29623
TraesCS5D01G506900.1	chr5D	+	532552717	532555664	2947	749	15.018	6.63129	5.29603
TraesCS2A01G504600.1	chr2A	-	733394976	733398738	3762	1028	15.0175	6.63107	5.29585
TraesCS1D01G428400.1	chr1D	+	480574975	480577725	2750	681	9.91935	6.85746	5.29543
TraesCS6D01G171000.1	chr6D	+	157583544	157588892	5348	776	9.91906	6.85726	5.29527
TraesCS2B01G370400.1	chr2B	+	528202422	528206446	4024	806	9.91853	6.85689	5.29499
TraesCS3A01G139000.1	chr3A	+	116518912	116521151	2239	885	9.46162	7.07685	5.29477
TraesCS7A01G358600.1	chr7A	-	531730235	531734077	3842	554	9.91802	6.85654	5.29472
TraesCS1B01G099800.1	chr1B	-	107152463	107153668	1205	517	15.0135	6.62931	5.29444
TraesCS6A01G053900.1	chr6A	-	27780775	27788132	7357	829	9.91747	6.85616	5.29442
TraesCS3B01G357800.1	chr3B	+	568566630	568571678	5048	386	9.91731	6.85605	5.29434
TraesCS1D01G057200.3	chr1D	-	37531206	37533454	2248	936	9.91676	6.85567	5.29404
TraesCS2D01G367800.1	chr2D	-	472444690	472447817	3127	314	9.45873	7.07468	5.29315
TraesCS1B01G059000.1	chr1B	-	41641891	41644205	2314	1049	15.0057	6.62587	5.29169
TraesCS4A01G356300.1	chr4A	-	629867452	629874469	7017	635	9.91208	6.85243	5.29155
TraesCS4D01G087800.1	chr4D	-	62877250	62880289	3039	782	9.91081	6.85156	5.29087
TraesCS6D01G199400.1	chr6D	-	277143573	277145565	1992	651	9.90951	6.85066	5.29017
TraesCS2D01G294700.1	chr2D	+	377055824	377057028	1204	546	9.9092	6.85044	5.29001
TraesCS5B01G234100.1	chr5B	-	411929823	411932006	2183	687	9.90916	6.85041	5.28998
TraesCS1D01G204200.1	chr1D	+	289390074	289396219	6145	862	9.90885	6.8502	5.28982
TraesCS1A01G100400.1	chr1A	+	96470434	96473287	2853	896	9.90859	6.85002	5.28968
TraesCS5D01G038700.1	chr5D	+	37374203	37375763	1560	315	9.90823	6.84977	5.28949
TraesCS4A01G073200.1	chr4A	+	72026486	72027214	728	715	9.45112	7.06899	5.28889
TraesCS5B01G390500.2	chr5B	+	570067451	570071101	3650	854	9.90593	6.84818	5.28826
TraesCS5D01G471300.1	chr5D	+	512303123	512305332	2209	519	9.90577	6.84807	5.28818
TraesCS3A01G292400.1	chr3A	-	522271420	522277032	5612	507	9.44783	7.06653	5.28706
TraesCS5A01G409800.1	chr5A	-	599222578	599224482	1904	764	9.90327	6.84634	5.28684
TraesCS6A01G245100.1	chr6A	-	456749990	456752590	2600	858	14.9913	6.61949	5.2866
TraesCS6A01G158900.1	chr6A	+	150965085	150969942	4857	703	9.89915	6.84349	5.28464
TraesCS5B01G164800.1	chr5B	-	304687651	304693817	6166	844	9.4426	7.06262	5.28413
TraesCS2B01G247900.1	chr2B	+	254621789	254622566	777	499	9.898	6.8427	5.28403
TraesCS7D01G436900.1	chr7D	+	556217470	556220977	3507	499	9.898	6.8427	5.28403
TraesCS3D01G313500.1	chr3D	+	427445601	427447634	2033	698	9.89771	6.8425	5.28388
TraesCS6A01G165600.2	chr6A	+	166801232	166806438	5206	1198	9.89568	6.8411	5.28279
TraesCS6D01G379200.1	chr6D	+	460846862	460847539	677	591	9.89527	6.84081	5.28257
TraesCS6A01G116400.1	chr6A	-	86485713	86487161	1448	1442	14.9792	6.61417	5.28235
TraesCS4A01G109300.1	chr4A	-	132700897	132703383	2486	392	9.8944	6.84021	5.28211
TraesCS2A01G454900.1	chr2A	+	703706919	703709732	2813	732	9.43861	7.05963	5.28189
TraesCS1B01G300600.1	chr1B	-	520999089	521002191	3102	512	9.89327	6.83943	5.28151
TraesCS3B01G401000.1	chr3B	+	635217105	635223218	6113	1458	9.43774	7.05898	5.28141
TraesCS7D01G460900.1	chr7D	-	577322668	577325088	2420	1270	9.43607	7.05774	5.28048
TraesCSU01G259800.1	chrUn	+	407707233	407707664	431	407	9.88958	6.83688	5.27954
TraesCS2D01G417900.1	chr2D	-	531936263	531940028	3765	818	9.43407	7.05623	5.27935
TraesCS6A01G167800.2	chr6A	-	172111802	172116643	4841	1289	9.88755	6.83547	5.27845
TraesCS4B01G085800.1	chr4B	-	86064930	86072678	7748	949	9.88737	6.83535	5.27835
TraesCS7A01G104100.1	chr7A	-	63443677	63446292	2615	423	9.88561	6.83414	5.27742
TraesCS7A01G324800.1	chr7A	+	472194993	472197109	2116	658	9.88543	6.83401	5.27732
TraesCS2D01G214500.1	chr2D	+	176101684	176104285	2601	595	9.88535	6.83395	5.27728
TraesCS2D01G057800.1	chr2D	-	22961077	22962191	1114	234	9.88511	6.83379	5.27715
TraesCS4D01G044800.1	chr4D	-	20434635	20435881	1246	1026	9.88364	6.83277	5.27636
TraesCS1A01G125000.1	chr1A	+	148267325	148270879	3554	299	9.42667	7.0507	5.27521
TraesCS7D01G446000.1	chr7D	-	566552871	566553969	1098	299	9.42667	7.0507	5.27521
TraesCS1A01G161300.1	chr1A	+	290198960	290201733	2773	377	14.9577	6.60466	5.27475
TraesCS1D01G034900.1	chr1D	+	15359292	15363903	4611	321	9.88044	6.83056	5.27465
TraesCS7D01G224800.1	chr7D	-	185000758	185003729	2971	1029	9.88034	6.83049	5.2746
TraesCS2B01G371100.1	chr2B	+	529255757	529257614	1857	511	9.87972	6.83007	5.27427
TraesCS4D01G225000.1	chr4D	-	381898812	381900764	1952	644	9.87817	6.82899	5.27344
TraesCS6A01G328200.1	chr6A	-	561597134	561598674	1540	495	9.87601	6.8275	5.27229
TraesCS3D01G228600.1	chr3D	+	310708064	310710655	2591	594	9.87423	6.82627	5.27134
TraesCS3A01G438900.1	chr3A	+	681747810	681749057	1247	668	14.9462	6.59959	5.2707
TraesCS1A01G151200.1	chr1A	-	259069861	259073887	4026	514	9.8712	6.82417	5.26972
TraesCS2D01G384600.2	chr2D	-	489406291	489412331	6040	352	9.87111	6.82411	5.26967
TraesCS2D01G541800.1	chr2D	-	620540177	620542066	1889	995	9.87015	6.82345	5.26916
TraesCS4B01G025700.2	chr4B	+	18434851	18452870	18019	480	9.86902	6.82267	5.26856
TraesCS1D01G155700.2	chr1D	-	218975203	218981391	6188	649	9.86692	6.82122	5.26744
TraesCS2D01G458500.2	chr2D	+	565473270	565479638	6368	697	9.86562	6.82031	5.26674
TraesCS1A01G143300.1	chr1A	-	246690466	246691458	992	497	9.86529	6.82009	5.26657
TraesCS2D01G087500.1	chr2D	-	37645789	37646433	644	601	14.9336	6.59401	5.26625
TraesCS1D01G251500.1	chr1D	-	343889060	343900074	11014	1106	9.8638	6.81905	5.26577
TraesCS2B01G251300.1	chr2B	-	262899711	262906270	6559	767	9.86328	6.8187	5.26549
TraesCS3B01G386700.1	chr3B	-	607384519	607385310	791	714	9.86317	6.81862	5.26544
TraesCS3D01G532300.1	chr3D	+	608401134	608402294	1160	378	9.86016	6.81654	5.26383
TraesCS1A01G105800.1	chr1A	+	102359761	102364820	5059	1201	9.85912	6.81582	5.26328
TraesCS2A01G378200.1	chr2A	+	621036156	621037622	1466	1441	14.9244	6.58997	5.26302
TraesCS2A01G453700.1	chr2A	+	703095397	703096237	840	246	9.40486	7.03439	5.26301
TraesCS4D01G068400.1	chr4D	-	43644187	43652458	8271	542	9.8582	6.81518	5.26278
TraesCS5D01G334100.1	chr5D	+	423858756	423860766	2010	834	9.85808	6.8151	5.26272
TraesCS4B01G129800.1	chr4B	-	169920772	169921479	707	692	9.40404	7.03378	5.26255
TraesCS1A01G112800.1	chr1A	-	115364309	115369807	5498	332	9.85736	6.8146	5.26233
TraesCS5D01G142200.1	chr5D	-	228068184	228071670	3486	665	9.4024	7.03255	5.26163
TraesCS7D01G404400.1	chr7D	+	521763793	521764979	1186	351	14.9205	6.58822	5.26163
TraesCS7A01G233800.1	chr7A	-	205484812	205489243	4431	418	9.40095	7.03147	5.26082
TraesCS7D01G188000.1	chr7D	-	140326808	140329654	2846	703	9.85275	6.81142	5.25987
TraesCS3B01G214100.1	chr3B	-	254032998	254037317	4319	882	9.39845	7.0296	5.25942
TraesCS4A01G235200.1	chr4A	+	544055775	544058074	2299	300	9.39535	7.02727	5.25769
TraesCS3A01G310100.1	chr3A	+	549264964	549267352	2388	739	9.39482	7.02688	5.25739
TraesCS6A01G140200.1	chr6A	+	115027135	115030654	3519	910	14.9072	6.58239	5.25697
TraesCS5D01G400800.1	chr5D	-	465719845	465723088	3243	1447	9.84657	6.80715	5.25657
TraesCS7D01G224700.1	chr7D	-	184992123	184997721	5598	665	9.84472	6.80587	5.25559
TraesCS3D01G220000.1	chr3D	-	299925436	299926810	1374	725	9.3905	7.02364	5.25497
TraesCS2B01G254600.1	chr2B	+	283290212	283290921	709	471	9.84322	6.80483	5.25479
TraesCS3A01G337100.1	chr3A	-	584009838	584011244	1406	721	14.901	6.57962	5.25476
TraesCS5B01G091700.1	chr5B	+	119400596	119408559	7963	1085	9.84269	6.80447	5.2545
TraesCS2A01G238000.1	chr2A	-	319022016	319052442	30426	507	9.84154	6.80366	5.25389
TraesCS4D01G022000.1	chr4D	-	9316676	9318685	2009	1605	9.38726	7.02123	5.25316
TraesCS4D01G027100.1	chr4D	+	12017251	12021973	4722	1371	9.83884	6.8018	5.25245
TraesCS2A01G346000.1	chr2A	+	584510774	584512651	1877	548	9.8388	6.80177	5.25242
TraesCS7A01G158200.1	chr7A	-	112975162	112978000	2838	769	9.83766	6.80099	5.25182
TraesCS2D01G347700.1	chr2D	-	445741033	445743020	1987	612	9.83089	6.7963	5.2482
TraesCS6B01G072400.1	chr6B	-	48556971	48564579	7608	624	9.83067	6.79615	5.24808
TraesCS6D01G123900.1	chr6D	-	88876000	88880905	4905	1028	14.8784	6.56967	5.24681
TraesCS7A01G287600.1	chr7A	+	343389973	343395055	5082	436	9.82723	6.79378	5.24625
TraesCS2A01G114000.1	chr2A	-	65324996	65326626	1630	924	9.82703	6.79364	5.24614
TraesCS2A01G258000.1	chr2A	+	400982082	400983860	1778	626	9.82616	6.79303	5.24568
TraesCS2A01G139200.1	chr2A	-	84552500	84555098	2598	1431	14.8714	6.56656	5.24433
TraesCS5B01G332800.1	chr5B	+	517192615	517193040	425	400	9.82294	6.79081	5.24396
TraesCS2A01G080700.1	chr2A	+	36627938	36632860	4922	648	9.8228	6.79072	5.24389
TraesCS1D01G174700.1	chr1D	-	248984256	248984744	488	472	9.82241	6.79044	5.24368
TraesCS4A01G474200.1	chr4A	+	733705462	733711785	6323	642	9.82193	6.79011	5.24342
TraesCS5A01G124000.1	chr5A	-	270828354	270830330	1976	359	9.81944	6.78839	5.24209
TraesCS6B01G297800.2	chr6B	+	534510504	534514417	3913	1127	9.819	6.78809	5.24186
TraesCS5D01G048500.1	chr5D	-	46314112	46316001	1889	887	14.8619	6.56235	5.24096
TraesCS2B01G411100.1	chr2B	+	584719643	584723127	3484	425	9.36502	7.00459	5.24072
TraesCS3D01G282800.1	chr3D	-	390665891	390669972	4081	740	9.36347	7.00343	5.23985
TraesCS2A01G142700.1	chr2A	-	87890743	87892630	1887	271	14.8529	6.55841	5.23782
TraesCS3A01G425600.1	chr3A	+	667948695	667951268	2573	754	9.81015	6.78197	5.23713
TraesCS6D01G106700.1	chr6D	+	69925657	69930705	5048	452	9.81015	6.78197	5.23713
TraesCS7B01G391300.1	chr7B	+	657932922	657934279	1357	1032	9.80994	6.78182	5.23702
TraesCS5D01G411100.1	chr5D	+	474213232	474218627	5395	366	9.35695	6.99855	5.2362
TraesCS7D01G356600.2	chr7D	-	459799786	459801813	2027	241	9.80785	6.78038	5.2359
TraesCS6B01G251500.2	chr6B	+	450896743	450899106	2363	380	9.35608	6.9979	5.23571
TraesCS5A01G059400.1	chr5A	-	59642561	59647180	4619	490	9.3554	6.99739	5.23533
TraesCS3D01G541200.1	chr3D	-	612312657	612318139	5482	859	9.8064	6.77937	5.23513
TraesCS2B01G255300.1	chr2B	-	291584148	291619655	35507	716	9.80586	6.779	5.23484
TraesCS2D01G097200.1	chr2D	-	49616084	49619184	3100	878	9.80508	6.77846	5.23442
TraesCS3A01G201300.1	chr3A	-	335994723	335996104	1381	581	9.80498	6.7784	5.23437
TraesCS3B01G240300.1	chr3B	+	379220033	379223185	3152	664	9.35326	6.99579	5.23413
TraesCS1B01G286100.1	chr1B	+	497779125	497781765	2640	648	9.80432	6.77793	5.23402
TraesCS6D01G198500.1	chr6D	+	276682568	276683269	701	545	9.80403	6.77774	5.23386
TraesCS7D01G174600.1	chr7D	-	126881241	126884325	3084	339	9.80294	6.77698	5.23328
TraesCS5D01G090400.1	chr5D	+	97371786	97375874	4088	473	9.80169	6.77612	5.23261
TraesCS2D01G331600.1	chr2D	-	423999069	424006875	7806	581	14.8376	6.55165	5.23242
TraesCS3D01G455100.1	chr3D	-	561453080	561456477	3397	1268	14.8303	6.54842	5.22984
TraesCS4B01G205800.1	chr4B	-	438225789	438227399	1610	786	9.79627	6.77237	5.22972
TraesCS1A01G153300.1	chr1A	+	267141996	267145869	3873	439	9.79394	6.77076	5.22848
TraesCS7B01G273100.1	chr7B	+	501306932	501307467	535	329	9.79394	6.77076	5.22848
TraesCS7A01G176300.1	chr7A	+	129612221	129615363	3142	199	9.3425	6.98775	5.22811
TraesCS4B01G182400.1	chr4B	+	399940013	399947754	7741	360	9.79224	6.76959	5.22757
TraesCS4B01G166700.1	chr4B	+	362140033	362145982	5949	814	9.79018	6.76816	5.22647
TraesCS5D01G097500.1	chr5D	+	108119879	108121123	1244	255	9.33919	6.98527	5.22626
TraesCS6B01G013400.1	chr6B	+	8398436	8410107	11671	845	9.7896	6.76776	5.22616
TraesCS1A01G432800.1	chr1A	-	584373615	584375025	1410	767	9.33724	6.98381	5.22517
TraesCS6D01G368900.1	chr6D	-	455897523	455899781	2258	902	9.78682	6.76584	5.22468
TraesCSU01G116400.1	chrUn	+	100323369	100327948	4579	594	9.33614	6.98299	5.22455
TraesCS4A01G083400.1	chr4A	-	87405289	87409114	3825	1255	9.7845	6.76424	5.22344
TraesCS3D01G258700.1	chr3D	+	360691469	360692440	971	949	9.78421	6.76403	5.22328
TraesCS6A01G331500.1	chr6A	-	563559000	563561993	2993	614	9.3336	6.98109	5.22313
TraesCS2A01G091700.1	chr2A	-	44094405	44098174	3769	535	9.78358	6.7636	5.22295
TraesCS7A01G250400.1	chr7A	+	232742244	232743701	1457	498	9.7829	6.76313	5.22258
TraesCS5D01G385300.1	chr5D	+	454414315	454419575	5260	800	9.33084	6.97902	5.22158
TraesCS2D01G559100.1	chr2D	-	631936672	631941426	4754	665	9.32658	6.97584	5.2192
TraesCS1B01G336700.1	chr1B	+	563673418	563675947	2529	309	9.77419	6.75711	5.21794
TraesCS4D01G045800.1	chr4D	+	21516626	21521423	4797	929	9.77419	6.75711	5.21794
TraesCS5D01G076100.1	chr5D	+	75357354	75367915	10561	398	9.32373	6.9737	5.2176
TraesCSU01G086500.1	chrUn	-	77062478	77065112	2634	454	9.32308	6.97322	5.21724
TraesCS3A01G056400.1	chr3A	+	32426216	32428062	1846	985	9.3215	6.97204	5.21636
TraesCS5A01G467000.1	chr5A	-	645128813	645131603	2790	578	9.76857	6.75322	5.21493
TraesCS5B01G513500.1	chr5B	+	678506381	678512410	6029	960	9.31877	6.96999	5.21483
TraesCS6A01G018600.1	chr6A	+	9049257	9053017	3760	547	9.76825	6.753	5.21476
TraesCS2A01G095600.2	chr2A	+	49172259	49176813	4554	650	9.76805	6.75286	5.21465
TraesCS1A01G140900.1	chr1A	-	238680220	238690256	10036	795	9.31794	6.96938	5.21437
TraesCS6D01G160400.1	chr6D	+	138894350	138897565	3215	256	9.76719	6.75227	5.21419
TraesCS1B01G093700.1	chr1B	-	95231665	95236991	5326	541	9.31734	6.96893	5.21403
TraesCS1B01G369000.1	chr1B	+	599332782	599334528	1746	361	9.76519	6.75089	5.21313
TraesCS3B01G013200.1	chr3B	+	5949492	5952201	2709	692	9.76479	6.75061	5.21292
TraesCS5B01G340800.1	chr5B	+	525809013	525812349	3336	330	9.76435	6.75031	5.21268
TraesCS3B01G582500.1	chr3B	-	810561114	810563773	2659	485	9.76337	6.74963	5.21216
TraesCS1B01G089800.1	chr1B	+	90697548	90699300	1752	299	9.76333	6.7496	5.21214
TraesCS2D01G139500.1	chr2D	-	82185579	82189966	4387	1203	9.31146	6.96453	5.21074
TraesCS5B01G409900.1	chr5B	+	585000383	585001513	1130	444	9.75955	6.74699	5.21012
TraesCS3D01G353600.1	chr3D	+	464310158	464311654	1496	413	9.75845	6.74623	5.20953
TraesCS5B01G493800.1	chr5B	-	661832268	661836199	3931	413	9.75845	6.74623	5.20953
TraesCS7B01G359100.1	chr7B	+	620755962	620761362	5400	777	9.75814	6.74601	5.20937
TraesCS4D01G347100.1	chr4D	-	500824032	500829158	5126	697	9.30898	6.96267	5.20935
TraesCS3B01G197000.1	chr3B	-	224163403	224164885	1482	886	9.7546	6.74357	5.20748
TraesCS4B01G205300.1	chr4B	+	437404090	437404878	788	289	9.75172	6.74158	5.20594
TraesCS2D01G529000.1	chr2D	-	616525015	616531466	6451	1204	9.75159	6.74148	5.20587
TraesCS2B01G367700.1	chr2B	-	524026694	524028695	2001	612	9.7485	6.73935	5.20422
TraesCS1D01G023400.1	chr1D	+	9871402	9875401	3999	1151	14.7567	6.5159	5.20386
TraesCS3B01G111000.1	chr3B	-	77003316	77007186	3870	448	9.2977	6.95424	5.20304
TraesCS3B01G282700.1	chr3B	+	452859268	452861281	2013	510	9.29622	6.95313	5.20221
TraesCS5B01G547400.1	chr5B	-	700330578	700335906	5328	606	9.29577	6.9528	5.20196
TraesCS3B01G073600.1	chr3B	+	44279507	44282564	3057	621	14.7478	6.51201	5.20076
TraesCS7D01G524200.1	chr7D	+	620248438	620252740	4302	1285	9.74106	6.7342	5.20024
TraesCS4B01G112600.1	chr4B	-	126597396	126600376	2980	727	9.29258	6.95041	5.20018
TraesCS1A01G220200.2	chr1A	+	389061591	389064376	2785	937	9.73988	6.73339	5.19962
TraesCS1B01G355600.1	chr1B	+	585069023	585073021	3998	617	9.73773	6.7319	5.19847
TraesCS1D01G161400.1	chr1D	-	228301838	228304655	2817	599	9.73528	6.73021	5.19716
TraesCS5D01G235200.1	chr5D	+	343286121	343290903	4782	1199	9.73528	6.73021	5.19716
TraesCS7D01G372900.1	chr7D	+	483274848	483281195	6347	1014	9.73481	6.72989	5.19691
TraesCS1A01G079400.1	chr1A	-	62021579	62024146	2567	1016	9.73255	6.72832	5.1957
TraesCS4B01G032900.1	chr4B	-	24568303	24570345	2042	527	9.28384	6.94387	5.19528
TraesCS5D01G265100.1	chr5D	+	369578028	369579833	1805	1108	9.72964	6.72631	5.19415
TraesCS2A01G115400.1	chr2A	-	65819551	65822924	3373	652	9.28025	6.94118	5.19327
TraesCS3D01G262300.2	chr3D	+	363863201	363868487	5286	1202	9.72499	6.7231	5.19167
TraesCS4D01G258700.1	chr4D	+	428564419	428569939	5520	726	9.7249	6.72303	5.19162
TraesCS2D01G242000.3	chr2D	+	267693819	267702584	8765	784	9.72473	6.72292	5.19153
TraesCS7B01G148900.1	chr7B	-	196389593	196391686	2093	617	9.72411	6.72249	5.1912
TraesCS1D01G337400.1	chr1D	+	427148867	427153701	4834	293	9.27551	6.93764	5.19062
TraesCS4A01G147800.1	chr4A	+	273720988	273739425	18437	1373	9.27499	6.93725	5.19033
TraesCS4D01G250700.1	chr4D	-	419300754	419303246	2492	372	9.27413	6.93661	5.18985
TraesCS5B01G396800.1	chr5B	+	574671537	574672945	1408	399	9.72125	6.72051	5.18967
TraesCS7B01G294900.1	chr7B	+	531662540	531664844	2304	503	9.71925	6.71912	5.1886
TraesCS2D01G299600.1	chr2D	-	381883956	381884881	925	705	14.712	6.49617	5.18811
TraesCS2B01G444400.2	chr2B	+	637436958	637440322	3364	852	14.7099	6.49526	5.18739
TraesCS2D01G269700.1	chr2D	-	331754615	331766428	11813	394	9.71645	6.7172	5.18711
TraesCS4B01G139700.1	chr4B	-	183795330	183797440	2110	1326	9.71615	6.71698	5.18695
TraesCS3A01G346600.1	chr3A	-	595946879	595951755	4876	1075	9.71422	6.71565	5.18592
TraesCS7B01G103800.2	chr7B	+	119213816	119216282	2466	217	9.26605	6.93057	5.18533
TraesCS6A01G216200.1	chr6A	+	398176349	398178411	2062	747	14.7021	6.4918	5.18462
TraesCS2B01G536700.1	chr2B	+	732222759	732224651	1892	1830	14.701	6.49131	5.18423
TraesCS5D01G164200.1	chr5D	+	255684665	255689224	4559	793	9.70991	6.71267	5.18362
TraesCS2A01G387500.1	chr2A	-	633240445	633245528	5083	628	9.26126	6.92698	5.18265
TraesCS5A01G160200.1	chr5A	+	341670262	341691008	20746	306	9.70521	6.70942	5.18111
TraesCS6D01G107700.1	chr6D	+	71520896	71527599	6703	239	9.25833	6.92479	5.18101
TraesCS5D01G225700.1	chr5D	+	334232077	334236074	3997	391	9.70493	6.70923	5.18096
TraesCS1B01G105200.2	chr1B	-	117170221	117178776	8555	1261	9.70384	6.70847	5.18038
TraesCS7B01G423400.1	chr7B	-	692833581	692838894	5313	405	9.70197	6.70718	5.17938
TraesCS6A01G178600.1	chr6A	-	200447268	200447808	540	336	14.6855	6.48446	5.17876
TraesCS7B01G243400.1	chr7B	-	451490672	451498488	7816	1323	9.70078	6.70636	5.17874
TraesCS6A01G141100.2	chr6A	-	115827592	115831388	3796	895	9.70054	6.70619	5.17861
TraesCS1A01G115500.1	chr1A	+	120002880	120010756	7876	876	14.6836	6.48363	5.17809
TraesCS3B01G270400.1	chr3B	+	435856789	435866640	9851	392	9.25191	6.91999	5.17741
TraesCS6B01G263400.1	chr6B	-	474269982	474273467	3485	499	9.696	6.70305	5.17619
TraesCS5B01G298200.1	chr5B	+	480752612	480758614	6002	787	9.69585	6.70295	5.17611
TraesCS3D01G360100.1	chr3D	-	473746652	473749505	2853	843	14.6758	6.48017	5.17533
TraesCS7D01G441400.1	chr7D	+	560829785	560834291	4506	578	9.24698	6.9163	5.17466
TraesCS6A01G193200.1	chr6A	+	267015192	267017029	1837	479	9.69167	6.70006	5.17388
TraesCS7A01G464500.1	chr7A	+	661157134	661159716	2582	283	9.69102	6.69961	5.17353
TraesCS2B01G167600.1	chr2B	+	140763452	140773200	9748	943	9.68987	6.69881	5.17292
TraesCS2A01G263400.1	chr2A	-	418396384	418400504	4120	1017	14.6688	6.4771	5.17288
TraesCS1A01G280600.1	chr1A	-	478351165	478355169	4004	343	9.68895	6.69818	5.17243
TraesCS6B01G334300.1	chr6B	+	586656550	586657827	1277	522	9.68802	6.69754	5.17193
TraesCS6B01G210200.1	chr6B	+	277612829	277616737	3908	390	9.6867	6.69663	5.17123
TraesCS4A01G063100.1	chr4A	-	59672534	59678073	5539	675	9.68664	6.69658	5.17119
TraesCS6B01G262400.1	chr6B	-	472610042	472614224	4182	1139	9.68655	6.69652	5.17115
TraesCS5A01G147100.1	chr5A	+	324483649	324486810	3161	218	9.68493	6.6954	5.17028
TraesCS7D01G523200.2	chr7D	+	619875730	619884263	8533	957	9.68479	6.69531	5.17021
TraesCS6D01G180200.1	chr6D	-	199142802	199145663	2861	623	9.68456	6.69515	5.17009
TraesCS3B01G448100.1	chr3B	-	688083878	688087600	3722	889	9.68389	6.69468	5.16973
TraesCS5D01G165300.1	chr5D	+	256736523	256752450	15927	688	9.23512	6.90743	5.16802
TraesCS6D01G217200.2	chr6D	-	306876561	306879568	3007	432	9.68014	6.69209	5.16772
TraesCS1B01G107100.1	chr1B	-	119099306	119103772	4466	772	9.67971	6.69179	5.1675
TraesCS6B01G294600.1	chr6B	+	528906890	528910165	3275	294	9.67881	6.69117	5.16702
TraesCS3A01G201400.1	chr3A	-	336597257	336598249	992	526	9.67837	6.69086	5.16678
TraesCS2A01G309200.1	chr2A	-	532343027	532348826	5799	804	9.6776	6.69033	5.16637
TraesCS4A01G198900.1	chr4A	-	485284330	485285110	780	453	9.67731	6.69013	5.16622
TraesCS6D01G289200.1	chr6D	-	400079174	400083756	4582	548	9.2292	6.90301	5.16471
TraesCS6D01G095400.1	chr6D	+	59617395	59628445	11050	695	9.67433	6.68807	5.16462
TraesCS2B01G350800.1	chr2B	-	497860329	497862032	1703	307	9.6737	6.68764	5.16429
TraesCS2D01G129200.1	chr2D	-	75001623	75006080	4457	528	9.6736	6.68757	5.16423
TraesCS3D01G389400.1	chr3D	+	504973962	504977696	3734	207	9.22596	6.90058	5.1629
TraesCS5D01G486500.1	chr5D	-	521673796	521677115	3319	426	9.22482	6.89973	5.16226
TraesCS4A01G141900.1	chr4A	+	225313465	225313824	359	351	14.6335	6.46153	5.16044
TraesCS3D01G139300.1	chr3D	+	98871878	98873985	2107	744	9.21879	6.89522	5.15888
TraesCS3B01G548700.2	chr3B	-	784061452	784062672	1220	864	9.66098	6.67884	5.1575
TraesCS3D01G347800.1	chr3D	-	459222715	459224332	1617	689	9.66087	6.67877	5.15744
TraesCS2B01G329100.1	chr2B	+	472898494	472899774	1280	443	9.21509	6.89245	5.15681
TraesCS3D01G180700.1	chr3D	+	162850720	162854875	4155	297	9.6594	6.67775	5.15665
TraesCS2A01G192900.1	chr2A	-	161270220	161274304	4084	752	9.6587	6.67727	5.15628
TraesCS5B01G380000.1	chr5B	-	558022478	558027593	5115	527	9.2137	6.89141	5.15603
TraesCS6A01G068500.1	chr6A	+	36947546	36949309	1763	786	14.6202	6.45564	5.15574
TraesCS3B01G351300.1	chr3B	-	561232713	561237144	4431	637	9.65674	6.67591	5.15523
TraesCS3D01G501600.1	chr3D	-	590355566	590356972	1406	1181	9.65567	6.67517	5.15466
TraesCS7D01G550900.1	chr7D	-	634691966	634696889	4923	475	9.65441	6.6743	5.15399
TraesCS1A01G264900.1	chr1A	+	460639089	460641864	2775	1082	9.65328	6.67352	5.15339
TraesCS4B01G112700.1	chr4B	-	126728907	126730205	1298	339	9.20882	6.88776	5.1533
TraesCS6A01G372300.1	chr6A	+	596163200	596165659	2459	857	9.65268	6.67311	5.15307
TraesCS2D01G552900.1	chr2D	+	627918361	627920185	1824	653	9.65214	6.67273	5.15278
TraesCS4B01G256600.1	chr4B	-	522332822	522336743	3921	653	9.65214	6.67273	5.15278
TraesCS3D01G072700.1	chr3D	+	32592814	32595414	2600	742	9.65141	6.67223	5.15239
TraesCS6D01G280100.1	chr6D	-	387884197	387888035	3838	383	9.20573	6.88545	5.15157
TraesCS6A01G177700.1	chr6A	-	199014115	199016141	2026	1671	14.6083	6.45041	5.15156
TraesCS1B01G196200.1	chr1B	-	352878987	352882834	3847	1723	14.6071	6.44986	5.15113
TraesCS7B01G161500.1	chr7B	-	220866680	220870311	3631	1378	9.20401	6.88416	5.15061
TraesCS3D01G218500.1	chr3D	+	297677820	297678490	670	334	9.64776	6.66971	5.15044
TraesCS6B01G193700.1	chr6B	-	228696666	228702395	5729	533	9.64607	6.66853	5.14954
TraesCS7D01G106500.1	chr7D	+	64382363	64384823	2460	361	9.20166	6.8824	5.14929
TraesCS2D01G254300.2	chr2D	+	306490157	306493692	3535	581	9.2016	6.88236	5.14926
TraesCS2A01G246700.1	chr2A	+	361380397	361385794	5397	694	9.64465	6.66756	5.14878
TraesCS6D01G051500.1	chr6D	+	24553829	24557134	3305	1138	9.64333	6.66664	5.14807
TraesCS2D01G328900.1	chr2D	+	422079070	422082995	3925	698	9.19933	6.88066	5.14799
TraesCS6B01G101700.1	chr6B	-	79854987	79855391	404	300	14.5963	6.44511	5.14733
TraesCS7B01G286400.1	chr7B	+	521612696	521614780	2084	638	9.64163	6.66546	5.14717
TraesCS2D01G421400.1	chr2D	+	534958227	534961006	2779	673	9.63996	6.66431	5.14628
TraesCS6D01G394800.1	chr6D	-	467914251	467919701	5450	636	9.19623	6.87835	5.14626
TraesCS2B01G345400.1	chr2B	-	492149200	492151705	2505	823	9.19539	6.87771	5.14579
TraesCS5D01G439200.1	chr5D	+	492726534	492730487	3953	619	9.63844	6.66326	5.14546
TraesCS6D01G134900.1	chr6D	-	102851275	102856190	4915	764	9.63791	6.66289	5.14518
TraesCS4B01G037800.1	chr4B	-	27395599	27400923	5324	1288	9.6377	6.66275	5.14507
TraesCS1D01G424100.2	chr1D	-	478754856	478755696	840	372	9.63517	6.661	5.14372
TraesCS1A01G025100.2	chr1A	-	12142532	12144491	1959	811	14.5851	6.44013	5.14336
TraesCS1A01G139600.1	chr1A	-	237327926	237329898	1972	476	9.63417	6.66031	5.14318
TraesCS4D01G304100.1	chr4D	-	472488190	472491245	3055	1383	9.63295	6.65946	5.14253
TraesCS1A01G163200.1	chr1A	-	292879106	292881737	2631	401	9.63101	6.65813	5.1415
TraesCS7D01G215300.1	chr7D	+	174992500	174993354	854	818	9.18742	6.87176	5.14133
TraesCS3A01G381400.1	chr3A	+	631710140	631711034	894	671	14.5789	6.43739	5.14117
TraesCS4D01G341800.1	chr4D	+	498572979	498576397	3418	471	9.62924	6.6569	5.14055
TraesCS5A01G139200.1	chr5A	+	311671416	311673781	2365	298	9.62709	6.65541	5.1394
TraesCS5D01G437600.1	chr5D	-	491443851	491448009	4158	625	9.62673	6.65517	5.13921
TraesCS7D01G423400.1	chr7D	+	543725129	543729776	4647	1293	9.62648	6.65499	5.13908
TraesCS3B01G146300.1	chr3B	+	136091353	136091736	383	351	9.18182	6.86756	5.13819
TraesCS5D01G417400.1	chr5D	+	479579767	479583528	3761	791	9.18182	6.86756	5.13819
TraesCS3A01G305900.1	chr3A	+	542202642	542204210	1568	1451	14.5678	6.43252	5.13728
TraesCS2D01G520100.1	chr2D	+	609487472	609489731	2259	550	9.6225	6.65224	5.13696
TraesCS2B01G347700.1	chr2B	-	494285639	494289332	3693	937	9.62224	6.65206	5.13682
TraesCS7D01G172400.1	chr7D	-	124524486	124529945	5459	804	14.5662	6.43179	5.13669
TraesCS4D01G304000.1	chr4D	-	472343877	472346117	2240	1006	9.17726	6.86415	5.13564
TraesCS4D01G103800.1	chr4D	-	82459310	82463148	3838	272	9.61905	6.64985	5.13511
TraesCS7A01G489200.1	chr7A	+	679525337	679526836	1499	524	9.61905	6.64985	5.13511
TraesCS7D01G125500.1	chr7D	+	78497379	78498933	1554	832	9.61905	6.64985	5.13511
TraesCS6B01G471600.1	chr6B	-	719675370	719678550	3180	939	9.61649	6.64809	5.13375
TraesCS2D01G540500.1	chr2D	+	620224020	620224709	689	388	9.61534	6.64729	5.13313
TraesCS4B01G018600.1	chr4B	+	13408205	13411423	3218	679	14.5559	6.42724	5.13306
TraesCS4A01G456300.1	chr4A	+	721381316	721385942	4626	1003	9.17115	6.85958	5.13222
TraesCS4D01G163800.1	chr4D	-	259845935	259876086	30151	618	9.61322	6.64583	5.132
TraesCS6B01G302000.1	chr6B	-	541157256	541160280	3024	616	9.16694	6.85643	5.12986
TraesCS7A01G225800.1	chr7A	-	195308276	195310453	2177	961	9.60655	6.64121	5.12844
TraesCS1B01G056700.1	chr1B	+	39577552	39579833	2281	630	9.6038	6.63932	5.12697
TraesCS4D01G204800.2	chr4D	+	352437595	352441574	3979	290	9.60366	6.63922	5.1269
TraesCS5A01G494200.1	chr5A	+	662751690	662753114	1424	751	9.60306	6.6388	5.12657
TraesCS2B01G542300.1	chr2B	-	739368882	739369619	737	716	9.60228	6.63826	5.12616
TraesCS3B01G590000.1	chr3B	-	815203137	815206826	3689	850	9.15844	6.85008	5.12511
TraesCS3D01G337700.2	chr3D	-	449749121	449754708	5587	1009	9.6	6.63669	5.12494
TraesCS2B01G158100.1	chr2B	+	132041499	132041921	422	385	9.15803	6.84977	5.12488
TraesCS3B01G275700.1	chr3B	-	445593171	445595426	2255	341	9.59795	6.63527	5.12385
TraesCS2D01G199500.1	chr2D	-	150391253	150394744	3491	562	9.59769	6.63509	5.12371
TraesCS6A01G333100.1	chr6A	+	564281083	564292094	11011	352	9.15581	6.84811	5.12364
TraesCS1A01G188500.1	chr1A	-	340409568	340411298	1730	334	9.59751	6.63497	5.12361
TraesCS6A01G257500.1	chr6A	+	479726239	479729575	3336	427	9.59657	6.63432	5.12311
TraesCS7B01G241700.1	chr7B	-	449553058	449553270	212	199	9.595	6.63323	5.12227
TraesCS4A01G330500.1	chr4A	-	615219045	615222254	3209	292	9.59443	6.63283	5.12197
TraesCS4A01G162700.1	chr4A	+	358841558	358873068	31510	720	9.1521	6.84534	5.12156
TraesCS5B01G200200.1	chr5B	-	361538521	361542748	4227	619	9.15134	6.84477	5.12114
TraesCS2B01G275400.1	chr2B	-	379949596	379976775	27179	536	9.59218	6.63128	5.12077
TraesCS2D01G502100.1	chr2D	-	596154815	596158593	3778	999	9.5915	6.63081	5.1204
TraesCS5B01G294900.3	chr5B	-	478930149	478932955	2806	655	9.14875	6.84283	5.11969
TraesCS5A01G043300.2	chr5A	+	39733250	39737626	4376	315	9.58861	6.62881	5.11886
TraesCS1D01G395900.1	chr1D	-	464318548	464321721	3173	603	9.5872	6.62784	5.11811
TraesCS1A01G427200.1	chr1A	+	581589503	581593755	4252	507	9.14567	6.84053	5.11796
TraesCS5B01G296000.1	chr5B	+	479620753	479624372	3619	273	9.58394	6.62559	5.11637
TraesCS7A01G335500.1	chr7A	+	490967365	490972045	4680	463	9.14224	6.83796	5.11604
TraesCS7D01G485700.1	chr7D	+	596092855	596093549	694	395	9.58325	6.62511	5.116
TraesCS5A01G443100.1	chr5A	-	623214780	623215859	1079	441	9.14027	6.83649	5.11494
TraesCS2D01G404100.1	chr2D	-	518607421	518608785	1364	368	9.57995	6.62282	5.11424
TraesCS6A01G346200.1	chr6A	-	579440771	579444591	3820	368	9.57995	6.62282	5.11424
TraesCS1A01G118400.1	chr1A	-	127075249	127077643	2394	591	14.5017	6.40331	5.11395
TraesCS3D01G042600.1	chr3D	-	16315494	16319453	3959	948	9.5785	6.62183	5.11347
TraesCS1D01G201000.1	chr1D	-	283619549	283622650	3101	430	9.13689	6.83396	5.11305
TraesCS3A01G240100.1	chr3A	-	450303603	450304310	707	695	9.57759	6.62119	5.11298
TraesCS4D01G221500.2	chr4D	-	378502581	378505713	3132	811	9.57635	6.62034	5.11232
TraesCS4D01G266100.1	chr4D	-	436377217	436378830	1613	442	9.57562	6.61983	5.11193
TraesCS3A01G048500.1	chr3A	+	25906151	25908895	2744	551	9.57548	6.61974	5.11185
TraesCS6D01G245700.1	chr6D	+	347996026	347997934	1908	660	9.57539	6.61967	5.11181
TraesCS2A01G424300.1	chr2A	-	678671562	678672731	1169	435	9.57492	6.61935	5.11156
TraesCS3B01G356000.1	chr3B	-	566278141	566283626	5485	1195	9.57431	6.61893	5.11123
TraesCS5A01G022100.1	chr5A	+	17830240	17833127	2887	859	9.57326	6.6182	5.11067
TraesCS2B01G424900.1	chr2B	+	610924753	610927287	2534	669	9.57239	6.6176	5.1102
TraesCS6B01G376900.1	chr6B	+	651990853	651991311	458	316	14.4906	6.3984	5.11003
TraesCS4D01G164200.1	chr4D	-	263942319	263951656	9337	808	9.57149	6.61698	5.10972
TraesCS5B01G289700.1	chr5B	+	475585922	475589972	4050	495	9.57056	6.61634	5.10923
TraesCS2D01G293700.1	chr2D	+	376197876	376204800	6924	532	9.56942	6.61554	5.10862
TraesCS7A01G374800.1	chr7A	-	547640590	547641720	1130	1010	14.4857	6.39623	5.1083
TraesCS4A01G185100.1	chr4A	+	464692585	464694075	1490	379	9.56842	6.61486	5.10808
TraesCS6D01G260100.1	chr6D	+	366684562	366685107	545	543	14.4816	6.39445	5.10687
TraesCS5A01G543200.2	chr5A	-	699467776	699470352	2576	680	9.56608	6.61324	5.10683
TraesCS6B01G143600.1	chr6B	-	143204340	143205596	1256	379	9.56579	6.61304	5.10668
TraesCS4D01G204100.1	chr4D	-	351468194	351469890	1696	900	9.56567	6.61295	5.10661
TraesCS4D01G265000.1	chr4D	-	435207497	435209354	1857	1076	9.56546	6.61281	5.1065
TraesCS2A01G368200.1	chr2A	+	611934295	611940619	6324	622	9.56501	6.6125	5.10626
TraesCS6D01G143300.1	chr6D	+	114154827	114158079	3252	395	9.56439	6.61207	5.10593
TraesCS5A01G198800.1	chr5A	+	403701252	403703793	2541	2071	14.4778	6.39276	5.10553
TraesCS2A01G556200.1	chr2A	-	760564928	760584162	19234	881	9.56179	6.61027	5.10454
TraesCS5A01G135600.1	chr5A	-	306499743	306503849	4106	597	9.1204	6.82163	5.10382
TraesCS1D01G217900.1	chr1D	+	303304896	303344363	39467	625	9.5595	6.60869	5.10332
TraesCS7D01G322800.1	chr7D	+	412871528	412873971	2443	1002	14.4678	6.38833	5.10199
TraesCS5D01G453300.1	chr5D	+	500861177	500866321	5144	723	9.55594	6.60623	5.10142
TraesCS1B01G266100.2	chr1B	-	467542225	467553705	11480	614	9.11463	6.81731	5.1006
TraesCS6A01G078900.1	chr6A	-	48557197	48561002	3805	665	9.55405	6.60492	5.10041
TraesCS7A01G121500.1	chr7A	+	78427708	78434604	6896	956	9.5512	6.60295	5.09889
TraesCS2B01G041600.1	chr2B	+	18938085	18947686	9601	994	14.4564	6.3833	5.09797
TraesCS7A01G446500.1	chr7A	+	641397316	641401217	3901	549	9.54909	6.60149	5.09776
TraesCS2B01G465100.1	chr2B	+	659735210	659739254	4044	781	9.54859	6.60115	5.0975
TraesCS6A01G259800.1	chr6A	+	483733501	483736281	2780	620	9.10789	6.81227	5.09682
TraesCS7A01G391700.1	chr7A	+	567587365	567588360	995	909	9.54505	6.5987	5.09561
TraesCS6A01G333600.2	chr6A	+	564716150	564720056	3906	1029	9.54434	6.59821	5.09523
TraesCS4D01G125700.1	chr4D	+	109920379	109927619	7240	507	9.54331	6.59749	5.09468
TraesCS2B01G218700.1	chr2B	-	207598638	207600444	1806	740	9.53981	6.59508	5.09281
TraesCS4D01G178900.1	chr4D	-	310385639	310389507	3868	562	14.4414	6.37669	5.09268
TraesCS7B01G282900.1	chr7B	+	517306828	517309367	2539	359	9.53889	6.59444	5.09232
TraesCS7D01G283700.2	chr7D	+	295311909	295322435	10526	774	9.09977	6.80619	5.09228
TraesCS7D01G089500.1	chr7D	+	53992931	53995892	2961	786	9.53706	6.59317	5.09134
TraesCS6D01G095600.1	chr6D	+	60060697	60068352	7655	696	9.53486	6.59166	5.09017
TraesCS1B01G209600.1	chr1B	+	380461523	380466937	5414	497	9.53213	6.58976	5.08871
TraesCS4B01G210800.1	chr4B	-	449305371	449307732	2361	959	14.428	6.37075	5.08795
TraesCS7A01G409100.1	chr7A	+	595198599	595199765	1166	947	9.09142	6.79995	5.08761
TraesCS3B01G270200.1	chr3B	+	434981009	434986421	5412	1251	9.52993	6.58824	5.08753
TraesCS1A01G351900.1	chr1A	-	536353836	536356615	2779	974	9.09	6.79889	5.08681
TraesCS1B01G356900.1	chr1B	+	586289457	586296313	6856	627	9.08997	6.79886	5.08679
TraesCS1D01G081800.1	chr1D	+	63944650	63945660	1010	423	9.5283	6.58712	5.08667
TraesCS5D01G418500.1	chr5D	+	480350941	480354423	3482	264	9.5283	6.58712	5.08667
TraesCS3A01G097800.1	chr3A	-	63189877	63192257	2380	1120	9.52788	6.58683	5.08644
TraesCS5B01G396900.1	chr5B	-	574675521	574678336	2815	1338	9.08924	6.79832	5.08639
TraesCS4B01G155300.2	chr4B	+	277317186	277320817	3631	734	9.52698	6.58621	5.08596
TraesCS5D01G487000.1	chr5D	+	522032485	522037181	4696	516	9.52369	6.58393	5.08421
TraesCS3A01G140600.1	chr3A	+	119693993	119695844	1851	516	9.08414	6.7945	5.08353
TraesCS5D01G515800.1	chr5D	-	538697624	538712230	14606	1044	9.5201	6.58145	5.08229
TraesCS5B01G529200.1	chr5B	-	687778718	687790018	11300	555	9.08094	6.79211	5.08174
TraesCS7A01G198200.2	chr7A	+	159477266	159482505	5239	1451	9.51802	6.58001	5.08118
TraesCS2D01G401000.1	chr2D	+	515817135	515827110	9975	642	9.5162	6.57875	5.08021
TraesCS4D01G103200.1	chr4D	+	81975209	81979949	4740	1050	9.07612	6.7885	5.07904
TraesCS7A01G060200.1	chr7A	+	29649465	29652513	3048	344	9.07536	6.78794	5.07862
TraesCS7A01G312500.1	chr7A	+	443391531	443394524	2993	670	9.51242	6.57614	5.07819
TraesCS1B01G147300.1	chr1B	-	211312231	211326635	14404	491	9.51152	6.57552	5.07771
TraesCS6B01G213800.1	chr6B	+	288793653	288794912	1259	737	9.51152	6.57552	5.07771
TraesCS2D01G104400.1	chr2D	+	56238982	56251064	12082	307	9.50974	6.57429	5.07676
TraesCS1A01G270500.1	chr1A	+	464794523	464796550	2027	392	9.50891	6.57371	5.07631
TraesCS7D01G234000.1	chr7D	-	195647371	195651604	4233	847	9.50845	6.5734	5.07607
TraesCS1A01G308400.1	chr1A	-	499632186	499635199	3013	732	9.5075	6.57274	5.07556
TraesCS6B01G175100.2	chr6B	-	190123120	190124294	1174	1038	9.50217	6.56905	5.07271
TraesCS7A01G337900.1	chr7A	+	494130562	494131755	1193	1186	9.50155	6.56862	5.07238
TraesCS3D01G106200.1	chr3D	-	58298629	58302255	3626	449	9.50148	6.56858	5.07235
TraesCS4B01G149300.1	chr4B	-	221199117	221199521	404	387	9.50129	6.56844	5.07224
TraesCS4A01G375600.1	chr4A	-	650066863	650072409	5546	903	9.49889	6.56679	5.07097
TraesCS1B01G105100.1	chr1B	+	116972864	116977576	4712	786	9.49809	6.56624	5.07054
TraesCS2A01G248300.1	chr2A	+	369810628	369815061	4433	645	9.49807	6.56622	5.07052
TraesCS7B01G029200.1	chr7B	+	27820149	27822596	2447	797	9.49749	6.56582	5.07022
TraesCS3A01G308100.1	chr3A	-	546571639	546574365	2726	1270	9.49685	6.56538	5.06988
TraesCS2D01G014800.1	chr2D	+	7148593	7152830	4237	685	9.49636	6.56503	5.06961
TraesCS5D01G150700.2	chr5D	+	239940217	239942284	2067	319	9.49505	6.56413	5.06892
TraesCS4A01G284000.1	chr4A	-	590661142	590667513	6371	721	9.05782	6.77482	5.0688
TraesCS3A01G178200.1	chr3A	+	202638266	202639829	1563	694	9.49305	6.56275	5.06785
TraesCS6B01G105100.1	chr6B	+	84611088	84614024	2936	414	9.49157	6.56172	5.06706
TraesCS7D01G176900.1	chr7D	+	129780254	129785889	5635	779	9.4906	6.56105	5.06654
TraesCS1D01G201500.1	chr1D	-	284245482	284246831	1349	297	9.48993	6.5606	5.06618
TraesCS7B01G411900.1	chr7B	+	680113516	680117358	3842	588	9.4884	6.55953	5.06536
TraesCS7A01G218400.1	chr7A	+	185588337	185591032	2695	1101	9.48593	6.55783	5.06405
TraesCS4D01G081800.3	chr4D	+	55351083	55356710	5627	776	9.48287	6.55571	5.06241
TraesCS7D01G125400.1	chr7D	-	78417216	78420278	3062	899	9.48278	6.55565	5.06236
TraesCS5A01G155200.1	chr5A	+	332719506	332719841	335	228	9.48253	6.55548	5.06223
TraesCS7D01G106400.1	chr7D	-	64270976	64277473	6497	468	9.04478	6.76506	5.0615
TraesCS5A01G163700.1	chr5A	-	350538232	350543162	4930	276	9.48015	6.55383	5.06096
TraesCS5A01G250700.1	chr5A	-	466036115	466040793	4678	372	14.3512	6.33687	5.06088
TraesCS2A01G096600.1	chr2A	-	50164667	50169047	4380	429	9.04302	6.76375	5.06052
TraesCS1D01G338400.1	chr1D	-	427618888	427622876	3988	717	14.3482	6.33554	5.05982
TraesCS6B01G309800.1	chr6B	+	555290005	555292819	2814	713	9.47759	6.55206	5.05959
TraesCS5B01G200100.1	chr5B	-	361004302	361005990	1688	960	9.0385	6.76037	5.05799
TraesCS7D01G044400.1	chr7D	-	22612112	22614011	1899	429	9.47364	6.54933	5.05749
TraesCS2A01G121000.1	chr2A	-	70877414	70880920	3506	642	9.03344	6.75658	5.05516
TraesCS2A01G359600.1	chr2A	-	603548387	603550808	2421	575	9.46875	6.54595	5.05488
TraesCS5B01G204700.1	chr5B	+	373043235	373043692	457	223	9.46875	6.54595	5.05488
TraesCS6B01G313400.1	chr6B	-	561284315	561285978	1663	491	9.03252	6.7559	5.05464
TraesCS2A01G332800.1	chr2A	+	565368405	565368918	513	323	14.3333	6.32897	5.05458
TraesCS2A01G514300.1	chr2A	+	738921785	738922516	731	705	9.46577	6.54389	5.05328
TraesCS4D01G331300.1	chr4D	+	489186407	489188791	2384	301	9.0298	6.75386	5.05312
TraesCS3A01G294400.1	chr3A	+	528520498	528526733	6235	1034	9.46473	6.54317	5.05273
TraesCS1B01G254800.1	chr1B	+	449387456	449391441	3985	1011	9.46459	6.54308	5.05265
TraesCS6A01G200100.1	chr6A	-	321273719	321275718	1999	234	9.46383	6.54255	5.05225
TraesCS5A01G445200.1	chr5A	-	624793400	624796814	3414	673	14.3263	6.32587	5.0521
TraesCS3B01G419900.1	chr3B	+	656579676	656582656	2980	586	9.46337	6.54223	5.052
TraesCS6D01G328700.1	chr6D	-	433285267	433289366	4099	691	9.46267	6.54175	5.05163
TraesCS3A01G196900.1	chr3A	+	303529749	303561794	32045	1301	9.4617	6.54108	5.05111
TraesCS3D01G477700.1	chr3D	-	577657036	577661364	4328	911	9.02577	6.75084	5.05087
TraesCS5D01G306700.1	chr5D	+	403062962	403067191	4229	362	9.46006	6.53994	5.05023
TraesCS2A01G342700.1	chr2A	-	579698150	579701002	2852	290	9.02406	6.74956	5.04991
TraesCS3A01G028200.3	chr3A	+	15081456	15084734	3278	801	9.02325	6.74896	5.04946
TraesCS7A01G432000.1	chr7A	-	625737761	625740656	2895	818	9.02299	6.74877	5.04931
TraesCS6D01G187000.1	chr6D	+	249954173	249961456	7283	282	9.4576	6.53824	5.04892
TraesCS2B01G311900.1	chr2B	+	446080294	446083879	3585	1754	9.45736	6.53808	5.04879
TraesCS7B01G174800.1	chr7B	+	245980540	245995298	14758	682	9.4572	6.53796	5.04871
TraesCS1D01G271800.1	chr1D	+	366018729	366019624	895	720	9.45562	6.53687	5.04786
TraesCS6B01G426300.1	chr6B	+	694674413	694679315	4902	1770	14.3125	6.31979	5.04725
TraesCS1A01G136100.1	chr1A	-	213253480	213255701	2221	729	9.45434	6.53599	5.04718
TraesCS3D01G542300.1	chr3D	+	613384261	613390067	5806	1607	9.45305	6.53509	5.04649
TraesCS5B01G215300.1	chr5B	-	388311274	388312445	1171	503	9.01786	6.74493	5.04644
TraesCS6D01G236200.1	chr6D	+	332903766	332908535	4769	363	9.01786	6.74493	5.04644
TraesCS6D01G358700.1	chr6D	-	451555134	451557304	2170	671	9.01786	6.74493	5.04644
TraesCS2D01G110200.1	chr2D	-	61231977	61235547	3570	512	9.45029	6.53319	5.04502
TraesCS5A01G099800.1	chr5A	+	143023283	143033473	10190	956	9.44949	6.53263	5.04459
TraesCS1D01G121700.1	chr1D	-	121405029	121407706	2677	407	9.44812	6.53169	5.04386
TraesCS2B01G472600.1	chr2B	-	669195884	669198087	2203	380	9.01312	6.74139	5.04379
TraesCS3B01G268500.1	chr3B	-	431989396	431990221	825	684	14.3022	6.31522	5.0436
TraesCS3B01G511900.2	chr3B	-	755449622	755454604	4982	324	9.01231	6.74078	5.04333
TraesCS4D01G088500.1	chr4D	+	64187793	64190787	2994	790	14.3009	6.31465	5.04314
TraesCS2B01G356300.1	chr2B	-	508247903	508251106	3203	739	9.00811	6.73764	5.04098
TraesCS7A01G334600.1	chr7A	-	488151630	488159175	7545	597	9.0078	6.73741	5.04081
TraesCS5B01G324000.1	chr5B	+	508263697	508267725	4028	868	9.00748	6.73717	5.04063
TraesCS6B01G091400.1	chr6B	-	67128076	67131937	3861	1657	9.00734	6.73706	5.04055
TraesCS1B01G404200.1	chr1B	+	633330910	633333270	2360	812	9.44157	6.52716	5.04037
TraesCS7D01G290100.1	chr7D	+	339000996	339016600	15604	913	9.44074	6.52658	5.03992
TraesCS5D01G085800.1	chr5D	-	91341226	91342772	1546	1438	9.44024	6.52624	5.03965
TraesCS1A01G441100.1	chr1A	+	589791150	589792538	1388	642	9.0057	6.73584	5.03964
TraesCS5B01G365400.2	chr5B	+	544326702	544329108	2406	328	9.43997	6.52605	5.03951
TraesCS4B01G039200.1	chr4B	+	27930961	27931763	802	502	9.43738	6.52426	5.03813
TraesCS3B01G121100.1	chr3B	+	91429817	91433602	3785	229	9.00217	6.7332	5.03766
TraesCS4B01G025600.1	chr4B	+	18423367	18426436	3069	560	9.00178	6.7329	5.03744
TraesCS1D01G371100.1	chr1D	+	449460725	449469239	8514	255	9.43424	6.5221	5.03645
TraesCS1A01G215300.1	chr1A	+	380889581	380890999	1418	908	9	6.73157	5.03645
TraesCS1D01G185300.1	chr1D	-	256112634	256113710	1076	1009	9	6.73157	5.03645
TraesCS3A01G334300.1	chr3A	+	580560918	580561377	459	245	9	6.73157	5.03645
TraesCS5D01G373500.1	chr5D	-	446908205	446921103	12898	403	9	6.73157	5.03645
TraesCS5B01G113000.1	chr5B	-	179221084	179225980	4896	423	9.43376	6.52177	5.0362
TraesCS7A01G144900.1	chr7A	-	96192239	96192777	538	460	14.2773	6.30423	5.03482
TraesCS2B01G182600.1	chr2B	+	157574314	157580728	6414	374	9.42667	6.51686	5.03241
TraesCS4B01G019000.1	chr4B	+	13973843	13976333	2490	512	8.9909	6.72477	5.03136
TraesCS5A01G288200.1	chr5A	-	495864455	495866399	1944	535	9.42164	6.51338	5.02973
TraesCS3A01G280300.1	chr3A	-	509444072	509444603	531	351	9.42093	6.51289	5.02935
TraesCS7B01G270200.1	chr7B	+	495303408	495311463	8055	460	9.42082	6.51282	5.02929
TraesCS1A01G064000.1	chr1A	+	45543122	45548118	4996	787	9.42069	6.51272	5.02921
TraesCS1A01G424200.1	chr1A	+	579296218	579299200	2982	546	9.41591	6.50942	5.02666
TraesCS6D01G288000.1	chr6D	+	397629485	397630367	882	496	9.41583	6.50936	5.02662
TraesCS6D01G102400.1	chr6D	-	65637392	65645357	7965	1002	9.41525	6.50897	5.02632
TraesCS6A01G196100.1	chr6A	-	284808601	284822209	13608	654	8.97949	6.71623	5.02497
TraesCS6D01G360000.1	chr6D	-	451907885	451913094	5209	1345	8.97945	6.7162	5.02494
TraesCS3A01G284400.1	chr3A	+	513428784	513430811	2027	269	8.97778	6.71495	5.02401
TraesCS5D01G485400.1	chr5D	-	520893739	520898877	5138	482	9.40994	6.50529	5.02348
TraesCS2B01G309900.1	chr2B	-	442795590	442798055	2465	788	9.40874	6.50447	5.02284
TraesCS7A01G530300.1	chr7A	+	709638948	709639709	761	511	8.97559	6.71331	5.02278
TraesCS4D01G159400.1	chr4D	+	226558460	226565429	6969	593	9.40853	6.50432	5.02273
TraesCS1D01G134800.1	chr1D	+	175815874	175821950	6076	361	8.97468	6.71263	5.02228
TraesCS3A01G378800.1	chr3A	+	628191149	628215084	23935	632	8.97196	6.7106	5.02075
TraesCS5A01G222500.1	chr5A	-	438471644	438475889	4245	1923	9.40469	6.50167	5.02068
TraesCS1D01G393600.1	chr1D	+	463017375	463019223	1848	1035	8.96911	6.70847	5.01916
TraesCS3A01G226200.1	chr3A	-	423677112	423682606	5494	504	9.4	6.49842	5.01817
TraesCS6B01G112300.1	chr6B	+	93989922	93992569	2647	213	8.96729	6.70711	5.01814
TraesCS5A01G043700.1	chr5A	+	40097789	40102725	4936	615	9.39962	6.49816	5.01797
TraesCS5D01G265700.1	chr5D	-	370006472	370008023	1551	1407	9.39702	6.49636	5.01658
TraesCS1A01G333000.1	chr1A	+	521275925	521279186	3261	257	9.39535	6.49521	5.01569
TraesCS1B01G135400.1	chr1B	+	172378739	172381257	2518	756	14.2226	6.28008	5.01553
TraesCS4A01G139700.1	chr4A	+	211378180	211383045	4865	915	14.2222	6.27989	5.01537
TraesCS2D01G550000.1	chr2D	-	625518383	625523806	5423	852	9.39351	6.49394	5.01471
TraesCS4B01G015000.1	chr4B	-	10610251	10613260	3009	456	9.39278	6.49343	5.01432
TraesCS4B01G154300.1	chr4B	+	273241227	273249594	8367	935	9.39212	6.49297	5.01397
TraesCS7D01G016200.1	chr7D	+	7078657	7079358	701	698	9.39199	6.49288	5.0139
TraesCS3B01G161900.1	chr3B	+	158704514	158712509	7995	743	8.95968	6.70141	5.01388
TraesCS6A01G350300.1	chr6A	+	582092081	582096138	4057	612	9.39152	6.49256	5.01364
TraesCS5D01G080800.1	chr5D	-	80706124	80709792	3668	526	9.39089	6.49213	5.01331
TraesCS7B01G064900.1	chr7B	-	70481298	70483307	2009	1496	8.95706	6.69945	5.01241
TraesCS6D01G310900.1	chr6D	+	420742959	420748280	5321	1003	9.38911	6.49089	5.01236
TraesCS7D01G372600.1	chr7D	-	481850753	481854154	3401	874	9.38876	6.49065	5.01217
TraesCS6D01G210100.1	chr6D	-	296751801	296754290	2489	354	9.38873	6.49063	5.01216
TraesCS1B01G316100.1	chr1B	+	540718683	540721047	2364	696	14.2129	6.27581	5.01212
TraesCS2D01G410200.1	chr2D	-	524583500	524584755	1255	997	8.95641	6.69897	5.01205
TraesCS4D01G236200.1	chr4D	-	398049926	398050504	578	502	9.38843	6.49043	5.012
TraesCS1D01G333000.1	chr1D	+	423261565	423269992	8427	674	8.95585	6.69855	5.01174
TraesCS1D01G106300.1	chr1D	+	98824466	98834702	10236	763	9.38613	6.48883	5.01077
TraesCS3A01G184200.2	chr3A	-	214288219	214290316	2097	501	8.95318	6.69656	5.01025
TraesCS1B01G038800.1	chr1B	-	18419743	18422713	2970	691	8.95183	6.69554	5.00949
TraesCS2B01G263000.1	chr2B	-	350299039	350310331	11292	840	9.38229	6.48618	5.00872
TraesCS7A01G487900.1	chr7A	-	678152715	678156867	4152	806	8.94981	6.69404	5.00836
TraesCS3A01G205600.1	chr3A	+	361985668	361991944	6276	741	8.94979	6.69402	5.00835
TraesCS4A01G364800.1	chr4A	+	638169511	638174692	5181	569	9.3807	6.48508	5.00787
TraesCS3D01G265200.1	chr3D	+	367307028	367309845	2817	433	14.2008	6.27047	5.00786
TraesCS4B01G018700.1	chr4B	+	13416143	13421501	5358	458	8.94844	6.69301	5.00759
TraesCS6A01G316100.1	chr6A	-	552738994	552746418	7424	516	9.37718	6.48264	5.00599
TraesCS6B01G111200.1	chr6B	+	93413361	93416931	3570	297	9.37696	6.48249	5.00587
TraesCS5D01G122300.1	chr5D	-	176092592	176109835	17243	1227	9.37622	6.48198	5.00548
TraesCS3B01G537200.1	chr3B	-	777036081	777039860	3779	401	8.94428	6.68989	5.00526
TraesCS2D01G419800.1	chr2D	+	533855971	533858548	2577	1038	14.1915	6.26636	5.00457
TraesCS1B01G258300.1	chr1B	+	455202669	455211790	9121	1135	9.37207	6.47911	5.00326
TraesCS7D01G336500.1	chr7D	+	429473294	429477220	3926	895	9.36942	6.47728	5.00185
TraesCS5A01G299600.1	chr5A	+	509101155	509104178	3023	581	9.36942	6.47728	5.00185
TraesCS5B01G278600.2	chr5B	-	464327699	464329545	1846	980	9.36901	6.477	5.00163
TraesCS2D01G375900.1	chr2D	-	480172601	480172864	263	247	9.36694	6.47556	5.00052
TraesCS2A01G401600.1	chr2A	-	655218650	655219623	973	876	9.36678	6.47546	5.00044
TraesCS3B01G080200.1	chr3B	-	50790520	50792611	2091	925	14.1793	6.26095	5.00025
TraesCS7A01G078000.2	chr7A	+	42963669	42964787	1118	1110	9.36454	6.47391	4.99924
TraesCS3D01G185900.1	chr3D	+	171151034	171152753	1719	603	9.36424	6.4737	4.99908
TraesCS2B01G247300.1	chr2B	-	253715409	253715993	584	378	8.93272	6.68125	4.99879
TraesCS1A01G391300.1	chr1A	-	558489453	558490058	605	587	8.93197	6.68069	4.99838
TraesCS1B01G396300.1	chr1B	+	628003380	628006402	3022	293	8.93197	6.68069	4.99838
TraesCS7D01G192200.1	chr7D	+	148129321	148130530	1209	889	9.36236	6.4724	4.99808
TraesCS6A01G110100.2	chr6A	+	79268257	79271362	3105	1160	8.93138	6.68025	4.99805
TraesCS5B01G224600.1	chr5B	-	400105871	400107115	1244	938	9.35996	6.47074	4.9968
TraesCS3D01G464600.1	chr3D	+	568493787	568496752	2965	694	14.1691	6.25644	4.99665
TraesCS5B01G392600.1	chr5B	-	571231287	571235695	4408	258	9.35907	6.47013	4.99632
TraesCS7D01G287000.1	chr7D	+	311266779	311275397	8618	955	9.3587	6.46987	4.99612
TraesCS5A01G379800.1	chr5A	+	577708317	577709443	1126	312	9.35783	6.46927	4.99566
TraesCS7A01G014700.1	chr7A	+	6503156	6509432	6276	312	9.35783	6.46927	4.99566
TraesCS6A01G143700.1	chr6A	-	120128386	120130184	1798	1438	14.1662	6.25518	4.99564
TraesCS2B01G263900.1	chr2B	+	356316098	356318954	2856	1374	8.92473	6.67527	4.99432
TraesCS7A01G390200.1	chr7A	+	566527802	566532716	4914	463	8.92457	6.67515	4.99423
TraesCS2B01G007700.1	chr2B	-	4646830	4653489	6659	582	9.35506	6.46735	4.99418
TraesCS6A01G406100.1	chr6A	-	611575953	611577930	1977	1165	14.1608	6.25279	4.99374
TraesCS7B01G094600.1	chr7B	-	108482527	108484326	1799	831	8.92248	6.67359	4.99306
TraesCS6A01G123300.1	chr6A	+	96813363	96813977	614	599	8.92167	6.67298	4.99261
TraesCS5A01G237200.2	chr5A	-	452934404	452937542	3138	1071	9.35098	6.46453	4.992
TraesCS6B01G387000.1	chr6B	+	661851365	661859387	8022	686	8.91897	6.67097	4.9911
TraesCS6A01G085200.1	chr6A	+	53255190	53260700	5510	470	14.1529	6.24929	4.99094
TraesCS5A01G365300.1	chr5A	+	565488362	565490747	2385	843	8.91765	6.66998	4.99036
TraesCS7B01G012400.1	chr7B	-	8519998	8526030	6032	776	9.34607	6.46114	4.98939
TraesCS4D01G013600.1	chr4D	+	6422842	6425545	2703	561	9.3452	6.46054	4.98892
TraesCS5D01G106600.1	chr5D	+	120332595	120340623	8028	1123	9.3452	6.46054	4.98892
TraesCSU01G039900.1	chrUn	+	32198491	32207315	8824	842	9.34401	6.45971	4.98828
TraesCS2B01G333400.1	chr2B	+	476561630	476563423	1793	339	8.91177	6.66558	4.98707
TraesCS2B01G150200.1	chr2B	-	116469101	116473094	3993	464	9.33978	6.45679	4.98603
TraesCS6A01G308000.1	chr6A	-	542708599	542711355	2756	532	8.90807	6.66281	4.985
TraesCS2A01G134100.1	chr2A	-	80593219	80595669	2450	594	9.33614	6.45427	4.98408
TraesCS5B01G003700.1	chr5B	-	5071378	5072952	1574	616	9.33063	6.45047	4.98114
TraesCS7B01G192300.1	chr7B	-	329925236	329925792	556	378	14.124	6.23655	4.98076
TraesCS1D01G254800.1	chr1D	-	347216144	347219364	3220	1360	14.1239	6.23651	4.98074
TraesCS2A01G424900.1	chr2A	+	678960731	678963176	2445	497	9.32932	6.44956	4.98044
TraesCS2D01G480700.1	chr2D	-	583230870	583234048	3178	800	14.1223	6.23581	4.98018
TraesCS3D01G173000.1	chr3D	+	153494158	153505840	11682	877	9.32649	6.4476	4.97893
TraesCS5B01G517900.2	chr5B	+	681077635	681084439	6804	1193	9.3246	6.44629	4.97792
TraesCS2D01G325800.1	chr2D	-	419051165	419052022	857	732	9.32378	6.44573	4.97748
TraesCS4A01G216200.1	chr4A	-	514556905	514569017	12112	324	9.32308	6.44524	4.97711
TraesCS6D01G402800.1	chr6D	+	471015103	471018501	3398	1010	8.89317	6.65167	4.97667
TraesCS4A01G069200.1	chr4A	+	67414873	67416825	1952	936	8.89274	6.65135	4.97642
TraesCS5A01G013100.1	chr5A	-	8904146	8907148	3002	300	8.89203	6.65081	4.97602
TraesCS3A01G353800.1	chr3A	-	601411261	601414162	2901	633	9.3194	6.4427	4.97515
TraesCS4B01G034300.1	chr4B	-	25264220	25266889	2669	251	9.31845	6.44205	4.97464
TraesCS4B01G091900.1	chr4B	+	95069156	95071960	2804	720	9.31553	6.44003	4.97308
TraesCS2A01G412700.1	chr2A	+	670226669	670228640	1971	590	9.31387	6.43888	4.9722
TraesCS3D01G186100.1	chr3D	+	172019839	172023985	4146	760	9.31253	6.43795	4.97148
TraesCS2A01G272600.1	chr2A	-	446063018	446073298	10280	809	9.31053	6.43657	4.97041
TraesCS7B01G005000.1	chr7B	-	2786932	2791262	4330	357	9.31006	6.43624	4.97016
TraesCS5D01G072700.1	chr5D	+	72223648	72224678	1030	466	14.0939	6.22323	4.97013
TraesCS2B01G389800.1	chr2B	+	553618792	553623525	4733	574	9.30957	6.4359	4.9699
TraesCS3B01G376000.2	chr3B	-	591455200	591460796	5596	688	9.30842	6.43511	4.96928
TraesCS4A01G316800.1	chr4A	-	606536601	606541208	4607	1003	9.30528	6.43294	4.96761
TraesCS2D01G130200.1	chr2D	+	75656250	75659079	2829	520	9.30518	6.43287	4.96755
TraesCS1A01G208600.1	chr1A	+	370102892	370108212	5320	571	9.29953	6.42897	4.96454
TraesCS2D01G182900.1	chr2D	-	127114015	127117238	3223	1259	9.29841	6.42819	4.96394
TraesCS5D01G074800.1	chr5D	-	74088390	74090986	2596	629	9.29841	6.42819	4.96394
TraesCS7B01G279900.1	chr7B	+	512750271	512752880	2609	782	9.2981	6.42798	4.96378
TraesCS7B01G165800.1	chr7B	+	228801033	228802871	1838	286	9.29791	6.42784	4.96367
TraesCS1B01G240500.1	chr1B	-	428111244	428116227	4983	553	9.29783	6.42779	4.96363
TraesCS1D01G409900.1	chr1D	-	471606088	471606857	769	553	9.29783	6.42779	4.96363
TraesCS3A01G028600.1	chr3A	-	15294755	15297873	3118	651	9.29755	6.42759	4.96348
TraesCS3D01G024900.1	chr3D	+	8381193	8382258	1065	409	8.86829	6.63306	4.96274
TraesCS1A01G319100.1	chr1A	-	510283037	510286761	3724	564	9.29557	6.42623	4.96243
TraesCS3D01G369600.1	chr3D	+	482501345	482502019	674	671	8.86756	6.63251	4.96233
TraesCS6D01G115100.1	chr6D	-	81760778	81763933	3155	651	9.29448	6.42547	4.96184
TraesCS6D01G242300.1	chr6D	+	344332740	344333572	832	446	14.0699	6.21266	4.96169
TraesCS4D01G062100.1	chr4D	+	37923943	37933388	9445	2409	8.86536	6.63087	4.9611
TraesCS2B01G213400.1	chr2B	-	197721988	197726261	4273	825	9.29298	6.42444	4.96104
TraesCS3D01G341800.1	chr3D	+	454890972	454893251	2279	412	9.29298	6.42444	4.96104
TraesCS5D01G450600.1	chr5D	-	498925750	498929429	3679	472	9.29228	6.42396	4.96067
TraesCS7A01G287800.1	chr7A	+	344675059	344679336	4277	948	14.0641	6.21009	4.95964
TraesCS2A01G336800.1	chr2A	-	570267749	570268624	875	871	8.86066	6.62736	4.95847
TraesCS3D01G524600.1	chr3D	+	604397605	604400738	3133	695	9.28736	6.42055	4.95804
TraesCS3D01G428900.1	chr3D	-	543502874	543509376	6502	721	8.85965	6.6266	4.95791
TraesCS4B01G250100.1	chr4B	-	516503337	516507514	4177	660	14.0575	6.20717	4.9573
TraesCS5D01G245800.1	chr5D	-	354030508	354031572	1064	532	9.28518	6.41904	4.95688
TraesCS7B01G073600.1	chr7B	+	82690029	82693189	3160	532	9.28518	6.41904	4.95688
TraesCS7D01G235600.1	chr7D	+	198500168	198502529	2361	951	9.28309	6.4176	4.95576
TraesCS2B01G304400.2	chr2B	-	432556327	432559260	2933	1020	8.85553	6.62352	4.9556
TraesCS1B01G179100.1	chr1B	+	324778723	324781317	2594	427	9.28193	6.4168	4.95514
TraesCS1A01G052100.1	chr1A	-	34147015	34149603	2588	250	8.85259	6.62132	4.95395
TraesCS2D01G344800.1	chr2D	-	440772953	440778409	5456	605	9.27943	6.41507	4.95381
TraesCS6B01G144300.1	chr6B	-	143750750	143751139	389	380	9.27821	6.41423	4.95316
TraesCS7A01G146700.1	chr7A	-	98732255	98736084	3829	380	9.27821	6.41423	4.95316
TraesCS7D01G269300.1	chr7D	+	254142509	254147755	5246	908	9.27778	6.41393	4.95292
TraesCS4D01G125800.1	chr4D	+	110012445	110020604	8159	665	9.27603	6.41272	4.95199
TraesCS6B01G388200.1	chr6B	+	663666042	663676258	10216	587	9.27551	6.41236	4.95171
TraesCS7B01G170600.1	chr7B	-	242716339	242720103	3764	469	8.84858	6.61832	4.95171
TraesCS2D01G326700.1	chr2D	-	420165045	420165971	926	529	9.27453	6.41168	4.95119
TraesCS3B01G223600.1	chr3B	+	293739107	293751633	12526	549	9.27364	6.41106	4.95071
TraesCS3A01G108900.1	chr3A	+	74781616	74786521	4905	1925	14.0384	6.19873	4.95056
TraesCS3A01G220400.1	chr3A	-	406298987	406300309	1322	315	9.27215	6.41004	4.94992
TraesCS7D01G491600.1	chr7D	+	600856642	600860851	4209	933	9.27095	6.40921	4.94928
TraesCS2D01G413700.1	chr2D	-	528082207	528084485	2278	633	8.84148	6.61301	4.94774
TraesCS5B01G366200.1	chr5B	-	544906265	544909565	3300	553	9.26745	6.40679	4.94741
TraesCS5A01G434100.1	chr5A	-	617207595	617210538	2943	556	8.83977	6.61172	4.94678
TraesCS3B01G378400.1	chr3B	-	596429319	596433935	4616	1138	9.26558	6.4055	4.94642
TraesCS6B01G292400.1	chr6B	-	526093205	526096509	3304	1176	14.0258	6.19316	4.94611
TraesCS5B01G204000.1	chr5B	+	372089772	372094844	5072	1004	9.26455	6.40478	4.94586
TraesCS6A01G368900.1	chr6A	+	594819261	594821857	2596	479	8.8375	6.61003	4.94551
TraesCS2B01G224500.1	chr2B	-	214375786	214379003	3217	337	9.26331	6.40393	4.9452
TraesCS4A01G239200.1	chr4A	+	548515335	548515670	335	228	9.26201	6.40303	4.94451
TraesCS6B01G161300.1	chr6B	+	165329495	165333419	3924	765	8.8342	6.60756	4.94367
TraesCS1A01G070300.1	chr1A	-	53032551	53037476	4925	342	8.83382	6.60728	4.94345
TraesCS4B01G134300.1	chr4B	-	175307664	175308594	930	430	9.25948	6.40127	4.94315
TraesCS2D01G306600.1	chr2D	+	392510694	392514839	4145	359	9.25833	6.40048	4.94254
TraesCS7A01G384900.1	chr7A	+	561578708	561582747	4039	599	9.25833	6.40048	4.94254
TraesCS1A01G281600.1	chr1A	+	480424523	480428660	4137	610	9.25696	6.39953	4.94181
TraesCS1B01G155100.1	chr1B	+	262064966	262067243	2277	733	14.0125	6.1873	4.94144
TraesCS1B01G183300.1	chr1B	+	330229972	330230541	569	285	8.82867	6.60343	4.94057
TraesCS7D01G278400.1	chr7D	-	268552108	268555009	2901	679	8.82831	6.60315	4.94036
TraesCS6A01G199100.1	chr6A	-	313297570	313298658	1088	821	8.82624	6.60161	4.93921
TraesCS6A01G296000.1	chr6A	+	529564763	529568038	3275	411	8.82524	6.60086	4.93865
TraesCS7A01G083400.1	chr7A	-	48093778	48098470	4692	534	9.25047	6.39505	4.93834
TraesCS6D01G151400.2	chr6D	-	124660648	124667010	6362	1212	9.25031	6.39494	4.93826
TraesCS5A01G113000.1	chr5A	+	222586606	222611351	24745	696	9.24988	6.39464	4.93803
TraesCS2B01G218900.1	chr2B	-	208623723	208626988	3265	752	8.82353	6.59958	4.93769
TraesCS3D01G443900.1	chr3D	+	553211036	553216597	5561	272	9.24908	6.39409	4.93761
TraesCS6B01G215300.1	chr6B	+	291761397	291778503	17106	750	9.24601	6.39196	4.93596
TraesCS1D01G221700.1	chr1D	+	309565505	309568341	2836	930	9.24537	6.39152	4.93562
TraesCS7B01G347900.1	chr7B	-	604034716	604036206	1490	417	8.81938	6.59648	4.93537
TraesCS5B01G158500.1	chr5B	+	292479649	292487520	7871	559	9.2433	6.39009	4.93452
TraesCS2D01G356500.1	chr2D	-	458911820	458918190	6370	200	8.81447	6.5928	4.93262
TraesCS6A01G326400.1	chr6A	-	559863989	559865029	1040	715	9.23953	6.38748	4.9325
TraesCS7D01G362200.1	chr7D	-	465332612	465341680	9068	1065	9.23687	6.38565	4.93109
TraesCS4D01G052900.1	chr4D	-	29025268	29025867	599	595	9.23574	6.38486	4.93048
TraesCS2A01G161800.1	chr2A	-	114311008	114313560	2552	770	9.23541	6.38464	4.93031
TraesCS7D01G492000.1	chr7D	+	600883342	600887185	3843	741	9.23338	6.38323	4.92922
TraesCS4A01G059000.1	chr4A	-	54106753	54109986	3233	880	8.80836	6.58824	4.9292
TraesCS5B01G323400.1	chr5B	-	507937661	507940368	2707	515	8.80814	6.58807	4.92908
TraesCS7D01G506300.1	chr7D	-	611243763	611256315	12552	998	9.23233	6.38251	4.92866
TraesCS3D01G269700.1	chr3D	-	374208119	374211232	3113	732	9.23192	6.38223	4.92844
TraesCS3B01G418100.1	chr3B	-	655028724	655036592	7868	599	13.975	6.17075	4.92822
TraesCS5B01G009100.1	chr5B	+	9289473	9290403	930	412	8.8063	6.58669	4.92805
TraesCS3A01G313600.1	chr3A	-	552997819	553000060	2241	809	9.22963	6.38064	4.92722
TraesCS7A01G521200.1	chr7A	-	705224158	705228163	4005	653	8.80275	6.58404	4.92607
TraesCS4B01G166400.1	chr4B	+	359721098	359725108	4010	975	9.22729	6.37902	4.92597
TraesCS7A01G131800.1	chr7A	+	85077883	85082275	4392	541	9.22417	6.37687	4.92431
TraesCS4D01G246000.1	chr4D	+	414602877	414605879	3002	415	9.22356	6.37644	4.92398
TraesCS5A01G202100.1	chr5A	+	408909658	408914257	4599	1260	13.9625	6.16521	4.9238
TraesCS1D01G219600.1	chr1D	+	307340122	307350150	10028	720	9.22214	6.37547	4.92322
TraesCS6B01G220300.1	chr6B	+	313150513	313165965	15452	355	9.22051	6.37433	4.92235
TraesCS2B01G409600.1	chr2B	-	583065711	583068599	2888	638	9.22014	6.37408	4.92215
TraesCS6B01G098300.1	chr6B	+	75915293	75918621	3328	481	9.21992	6.37393	4.92204
TraesCS6B01G185600.1	chr6B	+	211209773	211210390	617	556	8.79444	6.57782	4.92141
TraesCS4D01G034900.1	chr4D	-	15799904	15802117	2213	514	9.21748	6.37224	4.92073
TraesCS7D01G263200.1	chr7D	-	242802217	242805379	3162	1125	9.21736	6.37216	4.92067
TraesCS6D01G257000.1	chr6D	+	363054717	363060760	6043	1274	9.21621	6.37136	4.92006
TraesCS1B01G250300.1	chr1B	-	442198705	442203671	4966	863	9.21547	6.37085	4.91966
TraesCS2D01G199100.1	chr2D	-	147966608	147968586	1978	821	9.21289	6.36907	4.91829
TraesCS2B01G345300.1	chr2B	-	492146349	492148298	1949	719	9.21157	6.36816	4.91758
TraesCS5B01G090900.1	chr5B	+	118420374	118421407	1033	423	9.20912	6.36646	4.91627
TraesCS5A01G257000.1	chr5A	-	472343789	472347557	3768	789	9.20759	6.36541	4.91546
TraesCS4B01G224700.1	chr4B	+	470962284	470971185	8901	361	9.20718	6.36512	4.91524
TraesCS2D01G546300.1	chr2D	-	622915434	622917044	1610	499	13.938	6.15441	4.91517
TraesCS3D01G098400.1	chr3D	-	50008782	50011229	2447	830	9.20668	6.36477	4.91497
TraesCS6B01G437900.1	chr6B	-	704461234	704462616	1382	862	9.20664	6.36475	4.91495
TraesCS5D01G552800.1	chr5D	-	557941038	557942123	1085	436	8.78261	6.56897	4.91479
TraesCS5B01G054000.1	chr5B	+	59157135	59159801	2666	522	9.20523	6.36377	4.91419
TraesCS2B01G220700.1	chr2B	-	210930709	210932721	2012	899	9.20444	6.36323	4.91378
TraesCS2A01G245100.2	chr2A	+	352422277	352430307	8030	798	13.9302	6.15096	4.91241
TraesCS2B01G527700.1	chr2B	-	722089514	722094614	5100	857	9.20183	6.36142	4.91238
TraesCS3B01G509100.1	chr3B	-	753172897	753174317	1420	396	9.20109	6.36091	4.91199
TraesCS2A01G462700.1	chr2A	-	708188283	708189923	1640	678	8.77614	6.56414	4.91117
TraesCS6A01G365100.1	chr6A	+	593358521	593362283	3762	495	9.19725	6.35825	4.90993
TraesCS6D01G307500.1	chr6D	-	418523867	418530951	7084	310	13.9213	6.14705	4.90929
TraesCS1B01G174500.1	chr1B	+	314561921	314569047	7126	658	9.19575	6.35722	4.90914
TraesCS5A01G363800.1	chr5A	-	564240610	564243907	3297	828	8.77201	6.56105	4.90886
TraesCS3A01G211000.1	chr3A	+	377793725	377797146	3421	356	8.77031	6.55977	4.90791
TraesCS2D01G356000.1	chr2D	+	458176907	458178796	1889	411	9.19296	6.35529	4.90764
TraesCS2A01G214800.1	chr2A	-	201797450	201798206	756	510	9.1908	6.3538	4.90649
TraesCS4B01G211800.1	chr4B	-	450116225	450122379	6154	527	8.76736	6.55757	4.90626
TraesCS2B01G271200.1	chr2B	+	371161561	371164977	3416	402	9.18941	6.35284	4.90575
TraesCS6A01G320000.1	chr6A	-	555231118	555248290	17172	805	9.18941	6.35284	4.90575
TraesCS5A01G218500.1	chr5A	+	436265578	436267164	1586	294	9.18701	6.35117	4.90447
TraesCS7B01G203700.1	chr7B	-	373177591	373181397	3806	666	9.18641	6.35076	4.90415
TraesCS3D01G320500.1	chr3D	+	433613542	433616159	2617	1114	13.9063	6.14041	4.90398
TraesCS2B01G259400.1	chr2B	+	322459018	322462111	3093	872	13.9013	6.13821	4.90222
TraesCS1D01G252000.1	chr1D	+	344590295	344592240	1945	329	9.18182	6.34759	4.9017
TraesCS4A01G191000.1	chr4A	+	470097916	470100678	2762	428	9.18182	6.34759	4.9017
TraesCS4D01G222600.1	chr4D	+	379502778	379506040	3262	483	9.18182	6.34759	4.9017
TraesCS5A01G423800.1	chr5A	+	609271748	609274153	2405	560	9.18182	6.34759	4.9017
TraesCS5B01G047300.1	chr5B	-	53255485	53257557	2072	285	9.18182	6.34759	4.9017
TraesCS5B01G496100.1	chr5B	+	663222107	663223747	1640	549	9.18182	6.34759	4.9017
TraesCS6B01G241300.1	chr6B	+	423091471	423096722	5251	329	9.18182	6.34759	4.9017
TraesCS6D01G196400.1	chr6D	+	272646972	272648474	1502	285	9.18182	6.34759	4.9017
TraesCS7D01G270400.1	chr7D	-	256186008	256190769	4761	910	8.75851	6.55095	4.9013
TraesCS2D01G523400.1	chr2D	+	612341191	612343098	1907	714	8.75804	6.5506	4.90104
TraesCS7A01G303500.1	chr7A	-	426802900	426806702	3802	430	9.17827	6.34513	4.8998
TraesCS7A01G268700.1	chr7A	+	272338820	272344443	5623	570	8.75569	6.54884	4.89973
TraesCS7A01G482200.1	chr7A	-	674277099	674280650	3551	929	9.17688	6.34418	4.89906
TraesCS1D01G211000.1	chr1D	-	296980452	296988204	7752	553	8.7509	6.54526	4.89705
TraesCS2B01G537300.1	chr2B	+	732597482	732606391	8909	836	9.17085	6.34	4.89584
TraesCS5B01G150600.1	chr5B	-	278230258	278236986	6728	1029	9.16845	6.33834	4.89456
TraesCS5D01G323000.1	chr5D	+	415261439	415263710	2271	575	13.8787	6.12824	4.89427
TraesCS5B01G276700.1	chr5B	+	462309286	462312025	2739	434	8.74559	6.54129	4.89408
TraesCS7D01G132600.1	chr7D	-	83762449	83766784	4335	473	9.16667	6.33711	4.89361
TraesCS3D01G041800.1	chr3D	+	16032239	16033961	1722	923	8.74459	6.54054	4.89352
TraesCS2D01G314200.1	chr2D	+	404038712	404044626	5914	1077	9.1662	6.33679	4.89336
TraesCS7D01G003400.1	chr7D	-	1998582	1999994	1412	617	8.74353	6.53974	4.89292
TraesCS7B01G159800.1	chr7B	+	218383423	218385423	2000	539	9.16482	6.33583	4.89262
TraesCS3A01G006100.1	chr3A	+	7254336	7259923	5587	773	8.74289	6.53927	4.89257
TraesCS2D01G338200.2	chr2D	-	431677193	431680920	3727	1116	8.74246	6.53895	4.89233
TraesCS2D01G551600.1	chr2D	-	627166479	627168716	2237	506	9.16371	6.33507	4.89203
TraesCS1D01G202000.1	chr1D	+	285050088	285052279	2191	519	8.74038	6.53739	4.89116
TraesCS1B01G160300.1	chr1B	+	275457243	275459871	2628	573	9.16155	6.33358	4.89088
TraesCS3A01G471900.1	chr3A	+	703203826	703205031	1205	1097	9.16022	6.33265	4.89016
TraesCS7B01G098500.1	chr7B	+	113159797	113163073	3276	633	9.16009	6.33257	4.8901
TraesCS7A01G182400.1	chr7A	+	137763703	137766115	2412	352	9.15864	6.33156	4.88932
TraesCS7B01G144300.1	chr7B	+	186274539	186277418	2879	1606	8.73616	6.53423	4.8888
TraesCS2B01G397500.1	chr2B	-	564232519	564235622	3103	1010	9.1576	6.33085	4.88877
TraesCS2D01G446700.1	chr2D	+	556938707	556941435	2728	450	8.73392	6.53256	4.88755
TraesCS3B01G240800.1	chr3B	+	379679756	379683038	3282	689	8.73382	6.53248	4.88749
TraesCS5A01G128900.2	chr5A	+	288890480	288891272	792	330	9.15408	6.32841	4.88689
TraesCS3B01G330600.1	chr3B	-	534962250	534965585	3335	1135	9.15405	6.32839	4.88687
TraesCS3B01G463800.1	chr3B	-	706757317	706760251	2934	826	8.73216	6.53124	4.88656
TraesCS3B01G167800.1	chr3B	-	168266805	168275347	8542	584	9.15043	6.32589	4.88494
TraesCS1B01G244200.1	chr1B	+	433433931	433438916	4985	785	9.15033	6.32582	4.88489
TraesCS4D01G365800.1	chr4D	+	509663214	509667590	4376	926	9.14995	6.32555	4.88468
TraesCS4B01G024100.1	chr4B	+	17253638	17258213	4575	809	8.7284	6.52843	4.88445
TraesCS6B01G201500.1	chr6B	+	245591135	245592616	1481	1412	9.14933	6.32513	4.88435
TraesCS3A01G404800.1	chr3A	+	649713159	649714352	1193	689	9.14855	6.32459	4.88394
TraesCS5D01G095200.1	chr5D	-	104479684	104480717	1033	546	13.8483	6.11479	4.88352
TraesCS5B01G489600.1	chr5B	+	659415415	659418550	3135	667	9.14746	6.32383	4.88335
TraesCS4A01G269900.1	chr4A	-	581331452	581336479	5027	794	9.14717	6.32364	4.8832
TraesCS7A01G457400.1	chr7A	-	652722896	652724527	1631	264	9.14717	6.32364	4.8832
TraesCS3B01G135100.1	chr3B	-	117575487	117594487	19000	518	9.14644	6.32313	4.88281
TraesCS4A01G231800.1	chr4A	-	541361828	541366225	4397	381	8.72513	6.52598	4.88263
TraesCS4D01G353600.1	chr4D	+	504073956	504078495	4539	877	9.14522	6.32228	4.88216
TraesCS3A01G199900.1	chr3A	-	328928983	328932819	3836	466	8.72306	6.52443	4.88147
TraesCS3B01G141300.1	chr3B	-	127855383	127862509	7126	439	8.72273	6.52419	4.88128
TraesCS3A01G243000.1	chr3A	-	456699628	456700897	1269	787	9.14298	6.32074	4.88096
TraesCS7A01G488200.1	chr7A	+	678580648	678582011	1363	792	13.8403	6.11126	4.8807
TraesCS4D01G007600.1	chr4D	-	3724845	3729310	4465	1416	13.8397	6.111	4.8805
TraesCS5B01G113900.1	chr5B	+	184281809	184286104	4295	335	8.72024	6.52232	4.87989
TraesCS7A01G447700.1	chr7A	-	642253424	642254872	1448	833	8.71942	6.52172	4.87943
TraesCS2B01G266700.1	chr2B	-	359311197	359314944	3747	891	8.71861	6.52111	4.87898
TraesCS6B01G298200.1	chr6B	+	535361218	535362085	867	613	8.71824	6.52083	4.87877
TraesCS5B01G259400.1	chr5B	-	441647918	441650960	3042	1048	13.8345	6.1087	4.87866
TraesCS3D01G243500.1	chr3D	-	338874311	338878168	3857	474	8.7179	6.52057	4.87858
TraesCS7B01G434700.1	chr7B	+	701869229	701872159	2930	572	9.13642	6.3162	4.87746
TraesCS6B01G204400.1	chr6B	-	255071729	255073480	1751	701	9.13604	6.31594	4.87726
TraesCS1D01G044200.1	chr1D	+	23004507	23006777	2270	707	9.13559	6.31563	4.87702
TraesCS6D01G346400.1	chr6D	-	445810258	445813027	2769	1523	8.7149	6.51833	4.8769
TraesCS6B01G311900.1	chr6B	-	558926773	558929908	3135	677	8.7146	6.51811	4.87674
TraesCS6A01G000700.2	chr6A	-	617125	620979	3854	1267	9.13354	6.31422	4.87593
TraesCS6A01G245500.1	chr6A	-	456776880	456781259	4379	1127	9.13298	6.31382	4.87562
TraesCS5A01G316600.1	chr5A	-	527489845	527491552	1707	917	9.13181	6.31302	4.875
TraesCS3D01G433400.1	chr3D	-	546475578	546477273	1695	1118	8.71001	6.51467	4.87417
TraesCS6D01G161500.1	chr6D	-	140023262	140028252	4990	364	9.12877	6.31091	4.87338
TraesCS4D01G254700.1	chr4D	+	423598124	423600591	2467	342	9.12828	6.31058	4.87312
TraesCS7B01G040800.1	chr7B	+	40438131	40441786	3655	494	8.70572	6.51147	4.87177
TraesCS6B01G235500.1	chr6B	-	400320297	400353443	33146	802	9.12391	6.30755	4.87078
TraesCS2A01G174500.1	chr2A	-	133353399	133355267	1868	763	9.12173	6.30605	4.86962
TraesCS6D01G263000.1	chr6D	+	371525296	371529552	4256	763	8.70179	6.50852	4.86956
TraesCS7D01G424300.1	chr7D	-	544851762	544852052	290	250	9.12085	6.30544	4.86915
TraesCS2D01G460800.1	chr2D	+	567057496	567057801	305	295	8.70101	6.50795	4.86913
TraesCS6D01G150500.1	chr6D	-	124144200	124145141	941	533	8.70037	6.50747	4.86877
TraesCS4B01G377600.1	chr4B	+	660352751	660355762	3011	475	8.69958	6.50687	4.86833
TraesCS4A01G279800.1	chr4A	+	587327316	587331588	4272	1322	13.8051	6.09574	4.86831
TraesCS3D01G328000.1	chr3D	-	441132852	441136099	3247	625	9.11901	6.30417	4.86817
TraesCS6A01G382500.1	chr6A	+	601872235	601874114	1879	321	13.8028	6.09471	4.86749
TraesCS4B01G246100.1	chr4B	-	510309255	510316569	7314	348	9.11605	6.30212	4.86658
TraesCS1B01G297800.1	chr1B	+	518176548	518180326	3778	590	9.11449	6.30105	4.86576
TraesCS7B01G112000.1	chr7B	-	128445126	128446480	1354	784	9.11359	6.30042	4.86527
TraesCS1B01G415800.1	chr1B	-	640845640	640849718	4078	862	9.11302	6.30002	4.86497
TraesCS7A01G241200.1	chr7A	+	216726758	216730125	3367	664	9.11278	6.29986	4.86484
TraesCS2D01G557400.1	chr2D	-	630388428	630407447	19019	1190	9.11209	6.29938	4.86447
TraesCS7B01G178800.1	chr7B	+	261985155	262009457	24302	315	9.10918	6.29737	4.86292
TraesCS7D01G421700.1	chr7D	-	541237930	541242076	4146	365	9.10656	6.29556	4.86152
TraesCS1D01G426100.1	chr1D	+	479519529	479520518	989	683	8.68738	6.49775	4.8615
TraesCS2B01G373500.1	chr2B	-	532082161	532089486	7325	380	13.7848	6.08676	4.86113
TraesCS1A01G445900.1	chr1A	-	593548068	593551951	3883	1371	8.68659	6.49716	4.86106
TraesCS7B01G060900.1	chr7B	+	63567024	63569973	2949	951	9.10522	6.29463	4.8608
TraesCS7D01G296800.1	chr7D	-	373652513	373656372	3859	587	9.10374	6.29361	4.86002
TraesCS3D01G520200.1	chr3D	-	602749640	602753019	3379	627	8.68471	6.49575	4.86001
TraesCS1B01G480900.1	chr1B	-	688707145	688708190	1045	643	9.09938	6.2906	4.85769
TraesCS7A01G212300.1	chr7A	+	175840352	175849859	9507	493	9.09818	6.28977	4.85705
TraesCS2B01G194100.1	chr2B	-	171024780	171026959	2179	815	9.09743	6.28925	4.85664
TraesCS3A01G494400.1	chr3A	+	720435679	720437067	1388	1345	13.7708	6.08059	4.85621
TraesCS6A01G183800.1	chr6A	-	214186239	214190889	4650	532	9.09568	6.28804	4.85572
TraesCS3A01G452100.1	chr3A	-	690193478	690195192	1714	954	9.09529	6.28777	4.8555
TraesCS3A01G225500.1	chr3A	-	422909736	422916720	6984	669	9.09502	6.28758	4.85536
TraesCS2D01G490300.2	chr2D	+	589238325	589239711	1386	651	8.67408	6.4878	4.85406
TraesCS4D01G126000.1	chr4D	+	110083399	110087414	4015	1166	9.09083	6.28469	4.85312
TraesCS5B01G256500.1	chr5B	-	439230438	439233941	3503	1152	8.67216	6.48636	4.85298
TraesCS2A01G192000.1	chr2A	-	159087007	159098043	11036	873	9.08963	6.28385	4.85248
TraesCS6D01G129900.1	chr6D	-	95723263	95725694	2431	838	9.0888	6.28328	4.85204
TraesCS7D01G154500.1	chr7D	+	102537242	102539785	2543	508	13.7577	6.0748	4.85158
TraesCS1A01G418400.1	chr1A	+	575776690	575777688	998	865	8.66936	6.48427	4.85142
TraesCS1A01G258400.1	chr1A	-	451281321	451282737	1416	672	13.7568	6.07441	4.85127
TraesCS3D01G231200.2	chr3D	+	315759991	315771514	11523	1044	9.08726	6.28222	4.85121
TraesCS1B01G062600.1	chr1B	+	47544108	47546389	2281	550	13.755	6.0736	4.85063
TraesCS5D01G501300.1	chr5D	+	529355329	529357345	2016	807	8.66667	6.48226	4.84991
TraesCS1D01G185100.1	chr1D	-	255834334	255837407	3073	477	9.08368	6.27975	4.84931
TraesCS6A01G256200.1	chr6A	-	475264709	475270511	5802	807	9.08333	6.2795	4.84912
TraesCS3A01G258000.1	chr3A	+	479766816	479773969	7153	372	8.66488	6.48092	4.84891
TraesCS7D01G418000.1	chr7D	-	537330091	537332009	1918	277	9.08273	6.27909	4.8488
TraesCS7A01G213500.1	chr7A	+	177323617	177326551	2934	492	9.08249	6.27892	4.84867
TraesCS1B01G107800.1	chr1B	+	119883160	119887193	4033	442	8.66366	6.48	4.84823
TraesCS6D01G179600.1	chr6D	-	194175089	194264465	89376	705	9.08144	6.2782	4.84811
TraesCS6B01G077900.1	chr6B	-	54210050	54212493	2443	544	9.08073	6.27771	4.84773
TraesCS1D01G409400.1	chr1D	-	471300960	471303080	2120	405	9.08005	6.27723	4.84737
TraesCS1A01G287500.1	chr1A	+	484998886	485000259	1373	659	9.0798	6.27706	4.84723
TraesCS4A01G193700.1	chr4A	-	475418550	475423746	5196	596	9.07929	6.27671	4.84696
TraesCS5D01G424000.1	chr5D	+	483690588	483695553	4965	516	8.66087	6.47792	4.84666
TraesCS2A01G135700.1	chr2A	-	81765795	81769348	3553	622	9.07865	6.27627	4.84662
TraesCS5D01G132300.1	chr5D	-	210676536	210681644	5108	413	8.66063	6.47774	4.84653
TraesCS1D01G264900.1	chr1D	-	360477804	360481353	3549	611	9.07843	6.27611	4.8465
TraesCS5D01G489700.1	chr5D	+	524586652	524588886	2234	448	8.66036	6.47753	4.84638
TraesCS1B01G349300.1	chr1B	-	579788524	579793140	4616	617	8.66019	6.47741	4.84629
TraesCS2B01G185300.1	chr2B	+	160401169	160407223	6054	1284	9.07743	6.27542	4.84597
TraesCS1A01G215400.1	chr1A	+	380939668	380973249	33581	625	9.07548	6.27407	4.84493
TraesCS2A01G576600.1	chr2A	-	770411706	770414485	2779	349	8.65714	6.47513	4.84458
TraesCS7B01G247100.1	chr7B	+	457397296	457401826	4530	524	8.65714	6.47513	4.84458
TraesCS4A01G095300.1	chr4A	+	103712573	103717076	4503	495	8.65423	6.47295	4.84295
TraesCS1D01G068000.1	chr1D	-	49622611	49624476	1865	411	9.07039	6.27055	4.84221
TraesCS3B01G438500.1	chr3B	+	677740856	677742049	1193	924	13.7305	6.06281	4.84201
TraesCS7D01G342200.1	chr7D	-	437637962	437645184	7222	582	9.06893	6.26954	4.84143
TraesCS4B01G224200.1	chr4B	+	469011404	469016751	5347	723	9.06768	6.26868	4.84076
TraesCS7B01G444800.1	chr7B	+	709047924	709049408	1484	1430	13.7264	6.06099	4.84055
TraesCS1B01G279700.1	chr1B	-	488216001	488218295	2294	1108	13.7223	6.05916	4.83909
TraesCS2B01G373200.1	chr2B	-	531718598	531720554	1956	389	9.0641	6.26621	4.83885
TraesCS6B01G382400.1	chr6B	-	657283489	657286784	3295	456	9.06127	6.26425	4.83734
TraesCS4D01G253000.1	chr4D	-	421556938	421557342	404	369	8.64414	6.46541	4.83731
TraesCS5A01G316900.1	chr5A	-	527916125	527916720	595	222	9.0583	6.2622	4.83575
TraesCS7A01G338200.1	chr7A	-	494771367	494787451	16084	590	9.05753	6.26166	4.83535
TraesCS5A01G315900.1	chr5A	-	526400992	526402014	1022	827	8.6403	6.46253	4.83516
TraesCS3B01G198700.1	chr3B	-	226085095	226090862	5767	414	8.63976	6.46213	4.83485
TraesCS1A01G193000.1	chr1A	-	348717417	348721632	4215	657	9.05623	6.26077	4.83465
TraesCS3B01G294600.1	chr3B	+	473684788	473696525	11737	386	9.05607	6.26066	4.83457
TraesCS2A01G325400.1	chr2A	-	555426122	555429987	3865	968	13.7085	6.05306	4.83422
TraesCS7D01G320300.1	chr7D	-	410057703	410060549	2846	501	9.05378	6.25908	4.83335
TraesCS4B01G142000.1	chr4B	+	187432501	187435766	3265	1225	9.05375	6.25905	4.83333
TraesCS1D01G009200.1	chr1D	-	4875292	4877853	2561	572	8.637	6.46006	4.83331
TraesCS6B01G391400.1	chr6B	-	665715750	665716619	869	383	8.63585	6.45921	4.83267
TraesCS2A01G375800.1	chr2A	-	618040660	618041685	1025	964	8.63575	6.45913	4.83261
TraesCS5A01G544800.1	chr5A	+	700344920	700347201	2281	830	9.05235	6.25808	4.83258
TraesCS6B01G166700.2	chr6B	+	174566052	174568798	2746	268	8.63569	6.45908	4.83258
TraesCS3A01G362300.1	chr3A	+	610411544	610415564	4020	702	9.05121	6.2573	4.83197
TraesCS3D01G398000.1	chr3D	+	512670976	512675259	4283	613	9.04723	6.25455	4.82985
TraesCS2A01G135800.1	chr2A	-	81784264	81790220	5956	574	9.04609	6.25375	4.82924
TraesCS7B01G114000.1	chr7B	-	131956603	131956995	392	390	9.04604	6.25372	4.82921
TraesCS7A01G373700.1	chr7A	+	546642561	546644332	1771	596	8.62814	6.45344	4.82835
TraesCS3B01G208600.1	chr3B	+	244658626	244661478	2852	656	9.04439	6.25258	4.82833
TraesCS4A01G106400.1	chr4A	-	120604881	120607334	2453	818	9.04355	6.252	4.82788
TraesCS7D01G003100.1	chr7D	-	1965289	1970126	4837	580	9.04131	6.25045	4.82669
TraesCS3D01G230000.1	chr3D	-	313310624	313313581	2957	573	8.62369	6.45011	4.82586
TraesCS3B01G474500.1	chr3B	+	723463608	723467882	4274	2055	13.6812	6.04101	4.8246
TraesCS2D01G290700.1	chr2D	+	372809096	372814410	5314	720	9.03537	6.24634	4.82351
TraesCS7B01G212100.1	chr7B	-	388165547	388169112	3565	1604	13.6764	6.03892	4.82293
TraesCS6A01G153800.1	chr6A	+	141855336	141859739	4403	462	8.61663	6.44483	4.82191
TraesCS1D01G149900.1	chr1D	+	206493748	206500685	6937	337	8.61588	6.44427	4.82149
TraesCS2A01G333800.1	chr2A	-	567379640	567382219	2579	620	9.03065	6.24308	4.821
TraesCS2A01G419600.1	chr2A	+	675302044	675306684	4640	782	9.02937	6.2422	4.82031
TraesCS4D01G196000.1	chr4D	-	340301255	340302022	767	618	9.02854	6.24162	4.81987
TraesCS4A01G418900.1	chr4A	+	688952250	688954992	2742	922	9.02763	6.24099	4.81938
TraesCS3B01G276300.1	chr3B	+	446172716	446173420	704	557	13.6658	6.03421	4.81917
TraesCS2D01G239600.1	chr2D	-	255617282	255621894	4612	413	9.02657	6.24026	4.81882
TraesCS2D01G331500.1	chr2D	-	423877709	423879904	2195	339	13.6647	6.03374	4.81879
TraesCS3B01G060500.1	chr3B	-	32285475	32288059	2584	637	9.02351	6.23815	4.81719
TraesCS5D01G196000.1	chr5D	-	299424201	299424707	506	280	13.6584	6.03094	4.81656
TraesCS6A01G130100.2	chr6A	+	101858807	101860202	1395	1001	9.02146	6.23673	4.81609
TraesCS1D01G371400.1	chr1D	+	449660396	449661423	1027	835	9.02073	6.23623	4.8157
TraesCS4D01G119700.1	chr4D	-	100809948	100812309	2361	626	9.02073	6.23623	4.8157
TraesCS2D01G007100.1	chr2D	-	3774420	3789494	15074	822	9.02005	6.23575	4.81534
TraesCS4B01G280700.1	chr4B	-	563627267	563629115	1848	1563	9.01939	6.2353	4.81499
TraesCS3A01G211500.1	chr3A	+	379827363	379833758	6395	877	9.01925	6.2352	4.81491
TraesCS3A01G100200.1	chr3A	-	64788196	64794388	6192	611	9.01852	6.2347	4.81452
TraesCS6D01G132400.2	chr6D	-	99667334	99669035	1701	615	9.01786	6.23424	4.81417
TraesCS3A01G404100.2	chr3A	+	649025757	649027692	1935	410	8.60097	6.43312	4.81315
TraesCS1D01G368300.1	chr1D	+	447860913	447864388	3475	436	9.01373	6.23139	4.81196
TraesCS7D01G289600.1	chr7D	+	333686414	333692573	6159	277	8.59832	6.43114	4.81166
TraesCSU01G134900.1	chrUn	+	115653974	115656499	2525	1389	9.01007	6.22886	4.81001
TraesCS5B01G252700.1	chr5B	+	435768036	435769445	1409	1333	9.00975	6.22863	4.80984
TraesCS2D01G214300.1	chr2D	+	175819274	175827809	8535	936	9.00952	6.22847	4.80971
TraesCS5D01G231000.1	chr5D	-	338244742	338246296	1554	212	9.00939	6.22838	4.80965
TraesCS2B01G584200.1	chr2B	-	771230408	771234324	3916	1109	9.00811	6.2275	4.80896
TraesCS4A01G432300.1	chr4A	-	703268559	703270798	2239	313	9.00637	6.2263	4.80803
TraesCS5B01G125200.1	chr5B	+	227831291	227831953	662	571	9.00525	6.22552	4.80743
TraesCS1B01G173900.1	chr1B	+	311419246	311427777	8531	821	8.59073	6.42546	4.80742
TraesCS4A01G412500.1	chr4A	-	684269457	684271353	1896	1645	13.6323	6.01945	4.80738
TraesCS1D01G327100.1	chr1D	+	419467437	419470006	2569	1410	8.58965	6.42465	4.80681
TraesCS2B01G514800.1	chr2B	+	709816300	709825118	8818	515	9.00388	6.22457	4.8067
TraesCS7A01G478600.1	chr7A	-	671466997	671476176	9179	1229	9.00241	6.22356	4.80592
TraesCS2A01G388800.1	chr2A	+	636904233	636910541	6308	775	9.00236	6.22353	4.80589
TraesCS3B01G111500.1	chr3B	+	77688427	77691888	3461	540	8.5878	6.42327	4.80578
TraesCS4A01G352200.1	chr4A	+	627813987	627816812	2825	546	9.00137	6.22284	4.80537
TraesCS4A01G065600.1	chr4A	+	63007991	63010098	2107	302	9	6.22189	4.80463
TraesCS4B01G295800.1	chr4B	-	581308975	581310885	1910	721	8.99954	6.22157	4.80439
TraesCSU01G007800.1	chrUn	+	11739970	11748040	8070	785	8.99746	6.22013	4.80328
TraesCS3A01G192700.1	chr3A	-	256865915	256869767	3852	899	8.99648	6.21946	4.80275
TraesCS1B01G093300.1	chr1B	+	94827174	94832377	5203	458	8.5817	6.4187	4.80236
TraesCS4D01G316700.1	chr4D	-	481892078	481893337	1259	381	13.6165	6.01245	4.80179
TraesCS6B01G194900.1	chr6B	-	229725058	229729409	4351	583	8.99315	6.21716	4.80098
TraesCS5D01G450500.1	chr5D	-	498777542	498779017	1475	470	8.5775	6.41556	4.80001
TraesCS5A01G060200.1	chr5A	-	60413461	60414467	1006	523	8.57729	6.41541	4.7999
TraesCS4A01G294000.1	chr4A	-	595552210	595557131	4921	261	8.99109	6.21574	4.79988
TraesCS4B01G229200.1	chr4B	+	480059480	480060454	974	699	13.611	6.01	4.79984
TraesCS4B01G337300.1	chr4B	+	629946666	629951446	4780	763	8.98953	6.21465	4.79904
TraesCS5B01G286500.1	chr5B	+	472676123	472676473	350	317	8.57547	6.41404	4.79888
TraesCS6A01G059100.1	chr6A	+	31352108	31354674	2566	499	8.989	6.21429	4.79876
TraesCS4A01G143300.2	chr4A	+	236120982	236143450	22468	883	8.98793	6.21355	4.79819
TraesCS7A01G428700.1	chr7A	+	622368121	622371601	3480	662	8.98793	6.21355	4.79819
TraesCS5D01G022100.1	chr5D	-	14969528	14971680	2152	471	8.98729	6.21311	4.79785
TraesCS5A01G476600.1	chr5A	+	651437025	651437279	254	215	8.57253	6.41185	4.79723
TraesCS5A01G510600.1	chr5A	+	674154280	674159931	5651	280	8.98577	6.21205	4.79703
TraesCS4B01G297500.1	chr4B	+	582834610	582839263	4653	1576	8.57144	6.41103	4.79662
TraesCS6D01G104700.1	chr6D	+	68330034	68335760	5726	674	8.9837	6.21063	4.79593
TraesCS2A01G460400.1	chr2A	+	706889671	706892763	3092	1112	8.98293	6.21009	4.79552
TraesCS6B01G141500.1	chr6B	+	140844064	140847315	3251	569	8.56784	6.40833	4.7946
TraesCS4B01G236300.1	chr4B	-	494221723	494223195	1472	1343	8.98028	6.20826	4.79411
TraesCS2B01G254900.2	chr2B	-	286975753	286987722	11969	779	8.98024	6.20824	4.79409
TraesCS7D01G549800.1	chr7D	-	634411229	634412149	920	624	8.5664	6.40726	4.7938
TraesCS4D01G036300.1	chr4D	+	16154134	16154649	515	506	8.56607	6.40702	4.79362
TraesCS6A01G145300.2	chr6A	+	123455786	123459806	4020	453	8.97915	6.20748	4.7935
TraesCS3D01G254800.1	chr3D	-	356588789	356592395	3606	628	8.56545	6.40655	4.79327
TraesCS2A01G170000.1	chr2A	-	125204020	125210301	6281	404	8.97778	6.20653	4.79277
TraesCS2A01G255000.2	chr2A	-	389219023	389228640	9617	341	8.56287	6.40462	4.79182
TraesCS5D01G446500.1	chr5D	-	496908610	496910262	1652	556	8.97576	6.20514	4.79169
TraesCS3B01G265900.1	chr3B	+	426305962	426313809	7847	843	8.97512	6.20469	4.79135
TraesCS6B01G449800.1	chr6B	-	708781483	708786839	5356	587	8.56151	6.4036	4.79106
TraesCS4D01G036400.2	chr4D	-	16231646	16235046	3400	633	8.97424	6.20408	4.79088
TraesCS3A01G138000.1	chr3A	-	114770514	114772103	1589	618	8.97415	6.20402	4.79083
TraesCS5D01G363500.1	chr5D	+	441327117	441328139	1022	524	8.56095	6.40318	4.79075
TraesCS7A01G377800.1	chr7A	-	553230544	553233976	3432	573	8.97387	6.20383	4.79068
TraesCS4A01G009400.1	chr4A	-	5664386	5670237	5851	749	13.5816	5.99702	4.78947
TraesCS1A01G379300.1	chr1A	-	551484227	551487560	3333	1600	8.9694	6.20074	4.7883
TraesCS3D01G209300.1	chr3D	+	276747403	276750072	2669	486	8.96869	6.20025	4.78792
TraesCS1B01G268900.1	chr1B	+	472633967	472634893	926	808	8.96807	6.19982	4.78759
TraesCS6A01G242700.1	chr6A	+	454546362	454547969	1607	1084	8.9679	6.1997	4.78749
TraesCS2D01G169700.5	chr2D	-	113503299	113506061	2762	813	13.5727	5.99312	4.78636
TraesCS4D01G152900.1	chr4D	-	189694068	189697495	3427	936	8.96567	6.19816	4.78631
TraesCS5B01G044300.1	chr5B	-	49558517	49569856	11339	622	8.96517	6.19781	4.78604
TraesCS7A01G111300.1	chr7A	-	68087481	68094141	6660	495	8.55242	6.3968	4.78598
TraesCS7A01G298900.1	chr7A	+	407861302	407864886	3584	682	8.55222	6.39665	4.78587
TraesCS5D01G565800.1	chr5D	-	563972520	563974745	2225	875	8.55118	6.39588	4.78528
TraesCS4A01G079600.1	chr4A	+	81763630	81765588	1958	199	8.96375	6.19683	4.78528
TraesCS6A01G235100.1	chr6A	-	444673823	444675208	1385	1092	8.9634	6.19659	4.7851
TraesCS3D01G046900.2	chr3D	-	17642214	17646451	4237	948	8.5497	6.39477	4.78446
TraesCS2A01G380500.1	chr2A	-	623941311	623944410	3099	1010	8.95978	6.19409	4.78316
TraesCS2B01G136000.1	chr2B	+	102980300	102982645	2345	438	8.959	6.19355	4.78275
TraesCS1B01G365900.1	chr1B	+	597151438	597152754	1316	407	8.95895	6.19351	4.78272
TraesCS6B01G190500.1	chr6B	+	223416012	223417581	1569	460	8.54447	6.39086	4.78153
TraesCS1B01G145200.1	chr1B	+	198638177	198642052	3875	563	8.95479	6.19064	4.7805
TraesCS5A01G004000.1	chr5A	+	2867161	2869710	2549	200	8.54229	6.38923	4.78031
TraesCS2B01G199000.1	chr2B	-	176705722	176708590	2868	1006	8.54204	6.38904	4.78017
TraesCS4D01G314800.1	chr4D	+	480879232	480882522	3290	673	8.54154	6.38867	4.77989
TraesCS6B01G339600.1	chr6B	-	599074664	599079140	4476	616	8.94868	6.18641	4.77724
TraesCS5B01G400500.1	chr5B	+	577515571	577522666	7095	541	8.94465	6.18363	4.77508
TraesCS1B01G079000.1	chr1B	+	61899377	61901974	2597	981	8.94399	6.18317	4.77473
TraesCS1D01G251000.1	chr1D	-	343349217	343357097	7880	773	13.5384	5.97798	4.77426
TraesCS5D01G467700.1	chr5D	+	509540803	509541189	386	366	8.53134	6.38103	4.77418
TraesCS7D01G276600.1	chr7D	+	264970767	264975781	5014	383	8.94271	6.18229	4.77405
TraesCS6B01G104600.1	chr6B	+	84124379	84129758	5379	1254	8.93709	6.1784	4.77105
TraesCS4B01G043400.1	chr4B	-	31707162	31709968	2806	647	8.93621	6.1778	4.77058
TraesCS4B01G052700.1	chr4B	-	41556005	41556604	599	502	8.93539	6.17722	4.77014
TraesCS1A01G378600.1	chr1A	-	551278525	551281152	2627	632	8.93523	6.17712	4.77006
TraesCS6B01G329900.1	chr6B	-	579356033	579359693	3660	406	8.93366	6.17603	4.76922
TraesCS5A01G465200.1	chr5A	-	644135339	644139706	4367	553	8.93321	6.17572	4.76898
TraesCS2D01G422600.1	chr2D	+	535745988	535749652	3664	795	8.93308	6.17563	4.76891
TraesCS3D01G032900.1	chr3D	-	12238258	12243337	5079	423	8.93278	6.17542	4.76875
TraesCS3D01G250900.1	chr3D	-	351123679	351129736	6057	896	8.93274	6.17539	4.76873
TraesCS7A01G439200.1	chr7A	+	634388076	634388519	443	440	8.93197	6.17486	4.76832
TraesCS4D01G091300.1	chr4D	+	66300546	66305975	5429	310	8.93087	6.1741	4.76773
TraesCS5A01G010300.1	chr5A	-	6724343	6725654	1311	447	13.5193	5.96952	4.76751
TraesCS5A01G466600.1	chr5A	-	645001657	645005050	3393	655	8.92988	6.17342	4.7672
TraesCS7B01G134500.1	chr7B	+	164161452	164164257	2805	978	13.5169	5.96845	4.76665
TraesCS4A01G185000.1	chr4A	+	464685913	464691515	5602	706	8.92857	6.17251	4.7665
TraesCS5B01G052100.1	chr5B	+	57433838	57437320	3482	1475	13.5159	5.96805	4.76633
TraesCS7A01G280800.1	chr7A	+	301098239	301117773	19534	723	8.92818	6.17224	4.76629
TraesCS3D01G184100.1	chr3D	+	169789152	169792034	2882	608	8.92802	6.17213	4.76621
TraesCS1D01G364800.1	chr1D	+	445537854	445541211	3357	840	13.5131	5.96679	4.76532
TraesCS4A01G221900.1	chr4A	-	527902974	527913262	10288	644	8.92558	6.17045	4.7649
TraesCS6D01G190000.1	chr6D	+	262776864	262779696	2832	214	8.92558	6.17045	4.7649
TraesCS7D01G056800.1	chr7D	+	30304323	30310911	6588	1065	8.92514	6.17014	4.76467
TraesCS4D01G165500.2	chr4D	+	274541859	274547533	5674	897	8.92502	6.17006	4.76461
TraesCS6D01G194600.1	chr6D	-	270055074	270057185	2111	954	8.51361	6.36778	4.76426
TraesCS1A01G047500.1	chr1A	+	29607704	29611922	4218	878	8.92415	6.16946	4.76414
TraesCS5D01G415000.1	chr5D	+	477321259	477321726	467	452	8.91832	6.16543	4.76103
TraesCS6D01G210400.1	chr6D	-	296863864	296871436	7572	777	8.91817	6.16532	4.76095
TraesCS1A01G255100.1	chr1A	+	447005332	447007022	1690	656	8.91629	6.16402	4.75994
TraesCS3D01G176500.1	chr3D	+	157755561	157756100	539	252	8.91568	6.1636	4.75962
TraesCS5D01G077300.1	chr5D	-	77054133	77058222	4089	290	8.50344	6.36017	4.75857
TraesCS4D01G325200.1	chr4D	+	485520929	485525933	5004	1090	13.4852	5.95447	4.75549
TraesCS3B01G427900.1	chr3B	+	666782902	666786750	3848	702	8.90754	6.15797	4.75527
TraesCS2A01G193800.2	chr2A	-	161950567	161955724	5157	1327	13.4837	5.9538	4.75495
TraesCS5B01G563400.1	chr5B	+	709004115	709007677	3562	430	8.90487	6.15613	4.75385
TraesCS6A01G108900.1	chr6A	+	77780314	77783836	3522	725	8.90358	6.15524	4.75316
TraesCS3A01G350000.1	chr3A	-	598564588	598566291	1703	558	8.49374	6.35291	4.75314
TraesCS5B01G294400.1	chr5B	-	478741104	478746314	5210	1113	8.49222	6.35178	4.75229
TraesCS2D01G465000.2	chr2D	+	571072779	571080658	7879	1299	8.90095	6.15342	4.75176
TraesCS6B01G263000.1	chr6B	-	473540635	473541516	881	521	8.90038	6.15303	4.75145
TraesCS2D01G564000.1	chr2D	+	634863486	634866715	3229	436	8.89817	6.1515	4.75027
TraesCS3A01G324800.1	chr3A	-	569417308	569422498	5190	1171	8.48848	6.34898	4.7502
TraesCS3A01G392200.2	chr3A	+	639701834	639711479	9645	1123	8.89546	6.14963	4.74883
TraesCS5A01G203000.1	chr5A	+	410798804	410803704	4900	1106	13.4646	5.94537	4.74822
TraesCS1D01G034100.1	chr1D	+	14476904	14479621	2717	510	8.89433	6.14884	4.74822
TraesCS2B01G223600.1	chr2B	-	213253068	213255908	2840	794	8.89308	6.14798	4.74756
TraesCS6B01G167900.1	chr6B	+	177270168	177272751	2583	317	8.89308	6.14798	4.74756
TraesCS7D01G110900.1	chr7D	-	66822467	66831761	9294	380	8.48294	6.34484	4.7471
TraesCS4A01G199500.1	chr4A	+	487554653	487555210	557	533	8.89139	6.14681	4.74665
TraesCS5B01G465200.1	chr5B	+	639733929	639737631	3702	283	8.89085	6.14643	4.74636
TraesCS2A01G386800.1	chr2A	+	632604588	632607489	2901	533	8.88951	6.14551	4.74565
TraesCS7A01G305800.1	chr7A	+	430758676	430763900	5224	316	8.88927	6.14535	4.74552
TraesCS5B01G369300.1	chr5B	-	548340647	548350186	9539	511	8.47852	6.34153	4.74462
TraesCS7D01G009600.1	chr7D	-	4631887	4642027	10140	1340	8.8874	6.14405	4.74452
TraesCS2A01G374100.1	chr2A	-	617180332	617185160	4828	2131	8.88645	6.14339	4.74402
TraesCS6D01G152000.1	chr6D	-	125238177	125241060	2883	897	8.8853	6.1426	4.7434
TraesCS6D01G110000.1	chr6D	-	75862912	75869665	6753	397	13.4497	5.93882	4.74299
TraesCS2B01G396600.1	chr2B	-	563036801	563037325	524	215	8.88426	6.14188	4.74285
TraesCS7D01G426400.1	chr7D	-	547274818	547278185	3367	1386	8.88392	6.14165	4.74267
TraesCSU01G045900.1	chrUn	-	35884676	35888006	3330	630	8.88352	6.14137	4.74245
TraesCS3D01G232300.1	chr3D	+	319517723	319519045	1322	1316	13.4462	5.93726	4.74174
TraesCS2A01G518600.1	chr2A	-	742145549	742152950	7401	650	8.8821	6.14039	4.74169
TraesCS3D01G234600.1	chr3D	-	323719103	323720914	1811	1671	13.4447	5.93658	4.7412
TraesCS3D01G087200.1	chr3D	-	44000771	44006766	5995	380	8.88058	6.13933	4.74088
TraesCS6B01G131000.1	chr6B	-	127611785	127614984	3199	344	8.88019	6.13907	4.74068
TraesCS1B01G206600.1	chr1B	+	373628377	373629018	641	615	8.47132	6.33615	4.74059
TraesCS4A01G062800.1	chr4A	-	59321057	59323672	2615	1149	13.4409	5.9349	4.73986
TraesCS1A01G109500.1	chr1A	+	108770384	108774302	3918	321	8.46894	6.33437	4.73926
TraesCS5D01G217000.1	chr5D	+	326368083	326370151	2068	621	8.87674	6.13668	4.73883
TraesCS6A01G096300.1	chr6A	-	63609831	63610355	524	494	8.46768	6.33342	4.73855
TraesCS5B01G429000.1	chr5B	-	604288200	604291252	3052	333	8.46707	6.33296	4.73821
TraesCS5D01G443600.1	chr5D	+	495024865	495026673	1808	500	8.46707	6.33296	4.73821
TraesCS5A01G086600.1	chr5A	+	115248900	115249541	641	504	8.46667	6.33266	4.73799
TraesCS5B01G122100.1	chr5B	-	219085697	219093072	7375	534	8.87477	6.13532	4.73778
TraesCS3B01G466500.1	chr3B	+	708950606	708953619	3013	682	8.46596	6.33213	4.73759
TraesCS4A01G209000.1	chr4A	-	502027925	502030925	3000	781	13.4335	5.93165	4.73726
TraesCS4D01G346600.1	chr4D	-	500414666	500448460	33794	896	8.87213	6.13349	4.73637
TraesCS5D01G273200.1	chr5D	+	375987061	375992413	5352	498	8.87208	6.13346	4.73634
TraesCS5B01G515800.1	chr5B	-	680336485	680342951	6466	805	8.87196	6.13338	4.73628
TraesCS5A01G282200.1	chr5A	+	491287293	491291219	3926	738	8.87061	6.13244	4.73556
TraesCS1D01G198500.1	chr1D	-	279947098	279949999	2901	566	8.4612	6.32857	4.73493
TraesCS3D01G087600.1	chr3D	-	44195808	44198865	3057	278	8.86918	6.13145	4.73479
TraesCS1B01G192000.1	chr1B	+	343659979	343662189	2210	204	8.86829	6.13084	4.73432
TraesCS1D01G139100.1	chr1D	-	191494450	191503737	9287	768	8.4598	6.32753	4.73415
TraesCS5D01G217700.1	chr5D	-	326733832	326736468	2636	1292	8.86582	6.12913	4.733
TraesCS5D01G018500.1	chr5D	+	10773429	10776416	2987	1408	8.86468	6.12834	4.73239
TraesCSU01G019100.1	chrUn	+	20832377	20837101	4724	432	8.86374	6.1277	4.73189
TraesCS3A01G362500.1	chr3A	+	610541071	610547238	6167	677	8.86357	6.12758	4.7318
TraesCS3A01G234400.4	chr3A	+	437862504	437865109	2605	546	8.86289	6.12711	4.73144
TraesCS7A01G304800.1	chr7A	-	429040572	429043253	2681	835	8.45454	6.3236	4.73121
TraesCS6A01G095200.1	chr6A	-	61874753	61876445	1692	660	8.86233	6.12672	4.73114
TraesCS2A01G246100.1	chr2A	+	360414482	360425444	10962	922	8.45314	6.32255	4.73042
TraesCS5D01G244100.1	chr5D	+	352692939	352694546	1607	740	8.85965	6.12487	4.72971
TraesCS6B01G370900.1	chr6B	+	644473713	644478669	4956	398	8.85965	6.12487	4.72971
TraesCS7D01G145000.1	chr7D	+	92582957	92583352	395	284	8.85965	6.12487	4.72971
TraesCS2D01G244600.1	chr2D	+	275937952	275958801	20849	722	8.85904	6.12444	4.72938
TraesCS1B01G118400.1	chr1B	-	139070065	139073132	3067	609	8.8582	6.12386	4.72893
TraesCS4D01G308700.1	chr4D	+	476865606	476870047	4441	590	8.85815	6.12383	4.72891
TraesCS5B01G062200.1	chr5B	-	69856166	69859463	3297	552	8.85805	6.12376	4.72885
TraesCS3A01G507500.1	chr3A	-	728777643	728781304	3661	727	8.856	6.12234	4.72776
TraesCS3A01G415900.1	chr3A	-	658842588	658843544	956	848	8.44641	6.31751	4.72665
TraesCS4A01G305400.1	chr4A	-	600902966	600906006	3040	1059	13.4031	5.91824	4.72656
TraesCS3D01G073700.1	chr3D	-	33379510	33388994	9484	546	8.85365	6.12072	4.72651
TraesCS2B01G465400.1	chr2B	+	660460557	660462291	1734	416	13.4021	5.91777	4.72618
TraesCS5B01G536400.1	chr5B	-	692509114	692511687	2573	292	8.44539	6.31675	4.72609
TraesCS4D01G105200.1	chr4D	-	83282725	83285046	2321	298	8.44482	6.31632	4.72576
TraesCS4B01G200300.1	chr4B	-	428466910	428469818	2908	599	8.44472	6.31625	4.72571
TraesCS3B01G456300.1	chr3B	+	697899360	697902284	2924	872	8.85051	6.11855	4.72483
TraesCS6D01G137100.1	chr6D	+	105817189	105819594	2405	271	8.84988	6.11811	4.72449
TraesCS1A01G164400.1	chr1A	-	296212311	296215426	3115	935	8.84829	6.11701	4.72364
TraesCS1D01G253600.1	chr1D	-	345479378	345481727	2349	684	8.84671	6.11592	4.7228
TraesCS6D01G014200.1	chr6D	-	5976531	5978563	2032	610	13.3895	5.91223	4.72175
TraesCS5A01G258100.1	chr5A	-	473020789	473025314	4525	418	8.43675	6.31029	4.72125
TraesCS2B01G485800.2	chr2B	+	683021882	683029367	7485	761	13.3871	5.91118	4.72091
TraesCS3D01G095600.1	chr3D	-	48449187	48452308	3121	440	8.43575	6.30954	4.72069
TraesCS2D01G345500.1	chr2D	+	441567306	441570202	2896	442	8.43567	6.30948	4.72064
TraesCS6A01G315200.2	chr6A	+	551834743	551836569	1826	633	8.84148	6.11231	4.72001
TraesCS2B01G195100.1	chr2B	+	172218863	172224563	5700	336	8.84125	6.11214	4.71988
TraesCS2A01G416900.2	chr2A	-	672950967	672952902	1935	1050	8.8411	6.11205	4.71981
TraesCS3B01G199500.1	chr3B	+	228203516	228208729	5213	536	8.83985	6.11118	4.71914
TraesCS1D01G136500.1	chr1D	-	182031738	182052702	20964	677	8.83874	6.11041	4.71855
TraesCS5D01G388400.1	chr5D	-	457779340	457785948	6608	522	8.83854	6.11027	4.71844
TraesCS5A01G064400.1	chr5A	+	69842212	69848155	5943	558	8.43172	6.30653	4.71844
TraesCS5A01G071100.1	chr5A	-	79284233	79289451	5218	818	8.83801	6.10991	4.71816
TraesCS4A01G402100.4	chr4A	-	675926506	675928089	1583	779	8.8375	6.10955	4.71788
TraesCS4D01G163300.1	chr4D	-	255144893	255151091	6198	624	8.83733	6.10944	4.71779
TraesCS5B01G511600.1	chr5B	-	676926581	676931407	4826	676	8.4291	6.30457	4.71697
TraesCS7D01G294500.1	chr7D	+	368009563	368012745	3182	454	8.83473	6.10764	4.7164
TraesCS3B01G590400.2	chr3B	+	815382085	815390894	8809	784	8.83268	6.10622	4.71531
TraesCS6D01G177100.1	chr6D	-	176844529	176851783	7254	870	8.8318	6.10562	4.71484
TraesCS7D01G505300.1	chr7D	-	610820950	610823728	2778	830	8.82991	6.1043	4.71383
TraesCS4B01G253000.1	chr4B	+	518871437	518876691	5254	916	8.8297	6.10416	4.71372
TraesCS3B01G414100.1	chr3B	+	650841717	650842397	680	664	13.3654	5.90158	4.71325
TraesCS7D01G328600.1	chr7D	+	420361164	420365585	4421	785	13.3639	5.9009	4.7127
TraesCS6A01G392700.1	chr6A	-	606986076	606990377	4301	1069	8.8257	6.1014	4.71158
TraesCS2D01G286600.1	chr2D	+	366496964	366499123	2159	411	8.82524	6.10108	4.71134
TraesCS1B01G223400.1	chr1B	-	401453120	401454994	1874	229	8.41884	6.29689	4.71123
TraesCS4A01G244500.1	chr4A	+	554924159	554925889	1730	805	8.82392	6.10017	4.71064
TraesCS3D01G144800.1	chr3D	-	108289759	108293395	3636	909	8.82363	6.09996	4.71048
TraesCS5D01G244500.1	chr5D	+	352929562	352932810	3248	1055	8.82315	6.09964	4.71022
TraesCS6D01G171400.1	chr6D	-	157815113	157819234	4121	287	8.41667	6.29527	4.71001
TraesCSU01G111300.1	chrUn	+	95965565	95968269	2704	323	8.41667	6.29527	4.71001
TraesCS7B01G352500.1	chr7B	-	608913792	608915931	2139	747	8.82175	6.09866	4.70947
TraesCS6B01G278900.1	chr6B	+	504301751	504306224	4473	1041	8.82054	6.09783	4.70883
TraesCS1B01G210900.1	chr1B	-	383800831	383803884	3053	562	8.82031	6.09767	4.70871
TraesCS4D01G110200.1	chr4D	-	89929664	89930986	1322	1297	13.3448	5.89246	4.70597
TraesCS5B01G371400.1	chr5B	-	549972486	549976219	3733	1015	8.8143	6.09352	4.7055
TraesCS3B01G362400.1	chr3B	-	574000183	574001718	1535	1088	8.81084	6.09112	4.70365
TraesCS5D01G116700.1	chr5D	-	137053190	137059026	5836	515	8.81008	6.0906	4.70324
TraesCS3D01G327500.2	chr3D	+	439673623	439676986	3363	706	8.80952	6.09021	4.70295
TraesCS1A01G223100.1	chr1A	-	392782704	392785949	3245	343	8.80814	6.08926	4.70221
TraesCS1D01G217800.1	chr1D	+	303293076	303294247	1171	905	8.80684	6.08836	4.70152
TraesCS1B01G090500.1	chr1B	+	91551708	91557622	5914	478	8.80675	6.0883	4.70147
TraesCS2D01G397400.1	chr2D	+	508405693	508409144	3451	393	13.3299	5.88593	4.70074
TraesCS5D01G255500.1	chr5D	+	361964946	361965556	610	458	8.80392	6.08634	4.69996
TraesCS1A01G119600.1	chr1A	-	131520442	131521683	1241	917	8.39833	6.28155	4.69975
TraesCS6B01G198100.1	chr6B	+	237100304	237103963	3659	420	8.39667	6.28031	4.69882
TraesCS2A01G244800.1	chr2A	-	350701063	350738625	37562	1246	8.80179	6.08487	4.69882
TraesCS1D01G373000.1	chr1D	+	451129038	451132216	3178	504	8.8	6.08363	4.69786
TraesCS2A01G104500.1	chr2A	-	57830122	57832074	1952	709	8.39296	6.27753	4.69674
TraesCS4D01G081300.1	chr4D	-	55064340	55068385	4045	684	8.79757	6.08195	4.69656
TraesCS2D01G566300.1	chr2D	+	635584537	635585256	719	353	8.39195	6.27678	4.69618
TraesCS6B01G309100.1	chr6B	-	553376064	553378154	2090	642	8.79627	6.08105	4.69587
TraesCS7D01G160200.1	chr7D	+	110566310	110567317	1007	820	8.79598	6.08085	4.69572
TraesCS2A01G331400.1	chr2A	+	564495851	564498146	2295	332	8.7958	6.08072	4.69562
TraesCS6B01G079800.1	chr6B	-	56048851	56050975	2124	1176	8.79567	6.08063	4.69555
TraesCS1D01G366200.1	chr1D	+	446424231	446430373	6142	822	8.79506	6.08021	4.69523
TraesCS2A01G499700.1	chr2A	-	729175084	729176280	1196	1176	8.79482	6.08005	4.6951
TraesCS2B01G542100.1	chr2B	-	738485559	738487587	2028	556	8.79444	6.07978	4.69489
TraesCS3D01G242400.1	chr3D	+	337951728	337961193	9465	579	8.79397	6.07946	4.69464
TraesCS4D01G207000.1	chr4D	+	354878476	354882407	3931	1050	8.79306	6.07883	4.69416
TraesCS3D01G172700.1	chr3D	-	153089350	153090030	680	294	8.38814	6.27393	4.69404
TraesCS4B01G001300.1	chr4B	+	807731	809315	1584	360	8.38781	6.27369	4.69386
TraesCS5A01G232700.1	chr5A	+	448090083	448091497	1414	918	8.79217	6.07821	4.69368
TraesCSU01G133200.1	chrUn	-	112600697	112612123	11426	565	8.38693	6.27302	4.69337
TraesCS2B01G362600.2	chr2B	+	516527305	516531656	4351	539	8.7912	6.07755	4.69317
TraesCS4D01G205800.1	chr4D	+	353425064	353427789	2725	1351	8.79093	6.07736	4.69302
TraesCS1A01G058300.1	chr1A	-	38718109	38718693	584	545	8.38584	6.27221	4.69276
TraesCS2D01G404200.1	chr2D	+	518613170	518615732	2562	541	8.38561	6.27204	4.69263
TraesCS1D01G340900.1	chr1D	-	430481424	430482152	728	597	8.38517	6.27171	4.69238
TraesCS4A01G093600.1	chr4A	+	101402781	101405128	2347	583	8.38442	6.27114	4.69196
TraesCS5A01G184400.1	chr5A	+	384186850	384189954	3104	407	8.78799	6.07533	4.69145
TraesCS3D01G496900.1	chr3D	-	588317809	588319707	1898	758	8.3834	6.27038	4.69139
TraesCS5D01G567300.1	chr5D	-	565137329	565141884	4555	907	8.78744	6.07495	4.69116
TraesCS6B01G389400.1	chr6B	+	664256264	664267489	11225	481	8.38174	6.26914	4.69046
TraesCS3B01G263000.1	chr3B	+	421663303	421668023	4720	360	8.78504	6.07329	4.68988
TraesCS4B01G307900.1	chr4B	+	598260685	598264089	3404	686	8.37991	6.26778	4.68944
TraesCS6B01G293000.1	chr6B	+	526718724	526719168	444	228	8.37991	6.26778	4.68944
TraesCS2D01G406100.1	chr2D	+	521528358	521532439	4081	298	8.78261	6.07161	4.68858
TraesCS3B01G563000.2	chr3B	+	795970390	795971130	740	459	8.78261	6.07161	4.68858
TraesCS5A01G072900.1	chr5A	-	84387739	84388689	950	482	8.78261	6.07161	4.68858
TraesCS7A01G371000.1	chr7A	-	544286518	544288192	1674	758	8.78261	6.07161	4.68858
TraesCS7A01G182800.1	chr7A	-	137826075	137827253	1178	1173	13.2917	5.86905	4.68727
TraesCS1A01G260100.1	chr1A	+	454033522	454037971	4449	554	8.37297	6.26259	4.68556
TraesCS5A01G377400.1	chr5A	+	574865491	574867749	2258	582	8.37279	6.26244	4.68545
TraesCS7B01G187500.1	chr7B	-	315725242	315733544	8302	588	8.77391	6.06559	4.68394
TraesCS6D01G269000.1	chr6D	-	379337890	379339608	1718	945	8.77255	6.06465	4.68321
TraesCS4A01G209100.1	chr4A	-	502356611	502357930	1319	638	8.7723	6.06448	4.68308
TraesCS6B01G162800.1	chr6B	-	169220664	169225762	5098	758	8.77152	6.06394	4.68266
TraesCS3A01G338400.1	chr3A	-	585021521	585024457	2936	659	8.36566	6.25711	4.68147
TraesCS2D01G455800.1	chr2D	+	563958547	563959116	569	492	8.36545	6.25696	4.68135
TraesCS4A01G262200.1	chr4A	+	574524909	574526893	1984	1138	8.36406	6.25592	4.68057
TraesCS2B01G030700.1	chr2B	+	14045306	14051467	6161	1192	8.7666	6.06054	4.68003
TraesCS3D01G424100.1	chr3D	-	536245752	536247201	1449	241	8.76446	6.05906	4.67889
TraesCS1B01G138000.1	chr1B	-	176999663	177002175	2512	751	8.76363	6.05849	4.67845
TraesCS3A01G535700.1	chr3A	-	747003300	747008756	5456	875	8.76256	6.05774	4.67788
TraesCS2A01G200700.1	chr2A	-	173516662	173518014	1352	1117	8.35644	6.25022	4.67631
TraesCS1B01G340500.1	chr1B	-	568536817	568539304	2487	564	8.75929	6.05549	4.67613
TraesCS1B01G236300.1	chr1B	+	423583546	423587344	3798	270	8.7583	6.0548	4.6756
TraesCS1A01G349100.1	chr1A	+	534262400	534265606	3206	616	8.7577	6.05438	4.67528
TraesCS4A01G232600.1	chr4A	+	542020316	542024151	3835	540	8.35444	6.24872	4.67518
TraesCS5D01G502400.1	chr5D	+	529828046	529839106	11060	345	8.75723	6.05406	4.67503
TraesCS1B01G225400.1	chr1B	-	404515708	404517182	1474	664	8.35338	6.24793	4.6746
TraesCS5B01G395200.1	chr5B	-	572591446	572595657	4211	968	8.75542	6.05281	4.67406
TraesCS2A01G266200.1	chr2A	-	423206356	423208708	2352	513	8.35117	6.24628	4.67336
TraesCS1A01G300000.1	chr1A	+	494799446	494801615	2169	1805	8.75221	6.05059	4.67235
TraesCS2A01G391600.1	chr2A	-	641953134	641955420	2286	610	8.34779	6.24375	4.67147
TraesCS2B01G209000.1	chr2B	-	190233897	190238843	4946	478	8.75052	6.04942	4.67145
TraesCS2D01G265700.1	chr2D	-	324345303	324348818	3515	1388	8.74994	6.04902	4.67114
TraesCS1A01G088000.2	chr1A	+	76022842	76031400	8558	602	8.74966	6.04883	4.67099
TraesCS2B01G365900.1	chr2B	-	521516644	521518137	1493	657	8.74924	6.04854	4.67077
TraesCS6A01G217000.1	chr6A	-	399698724	399699429	705	553	8.74729	6.04719	4.66973
TraesCS4A01G157600.1	chr4A	-	321899940	321903485	3545	794	8.74445	6.04522	4.66821
TraesCS2A01G146700.1	chr2A	-	92329832	92330598	766	439	8.34015	6.23804	4.66719
TraesCS1D01G052000.1	chr1D	+	32737966	32740044	2078	955	13.2325	5.84289	4.66637
TraesCS6D01G242600.1	chr6D	-	344365597	344368041	2444	956	13.2285	5.84112	4.66496
TraesCS7A01G286400.1	chr7A	-	335984600	335992616	8016	759	8.73783	6.04065	4.66467
TraesCS7B01G263600.1	chr7B	+	484044235	484052587	8352	288	8.73702	6.04009	4.66424
TraesCS1D01G116900.1	chr1D	+	112767428	112770035	2607	762	8.73657	6.03978	4.664
TraesCS4B01G290300.1	chr4B	+	575038874	575041614	2740	581	8.3299	6.23037	4.66145
TraesCS2A01G213000.2	chr2A	+	197663390	197668904	5514	803	8.73072	6.03573	4.66088
TraesCS1B01G303200.1	chr1B	-	524153737	524154864	1127	647	8.72994	6.03519	4.66046
TraesCS7B01G451500.1	chr7B	-	713283473	713286967	3494	1131	8.32744	6.22853	4.66008
TraesCS1B01G205300.1	chr1B	-	369587114	369615588	28474	375	8.32713	6.2283	4.6599
TraesCS5D01G449700.1	chr5D	+	498494222	498500333	6111	654	8.32672	6.22799	4.65967
TraesCS3B01G311700.1	chr3B	-	501107387	501111302	3915	924	13.2119	5.8338	4.65911
TraesCS7D01G409100.1	chr7D	-	528026325	528028333	2008	925	8.7257	6.03227	4.6582
TraesCS3B01G222400.1	chr3B	+	283586774	283605066	18292	1512	8.72527	6.03197	4.65797
TraesCS4B01G279800.1	chr4B	+	562704899	562707602	2703	792	8.72446	6.03141	4.65754
TraesCS5D01G365300.1	chr5D	-	442504791	442506008	1217	825	13.2058	5.83111	4.65697
TraesCS5A01G444200.1	chr5A	-	624213670	624216916	3246	599	8.32122	6.22388	4.6566
TraesCS6A01G308900.1	chr6A	+	544145876	544151812	5936	881	8.72203	6.02973	4.65624
TraesCS2A01G032600.1	chr2A	+	14813998	14819501	5503	918	8.31701	6.22073	4.65424
TraesCS3A01G455500.1	chr3A	-	693157510	693170075	12565	1007	8.71726	6.02643	4.65369
TraesCS4A01G164300.1	chr4A	+	379016349	379045201	28852	727	8.71726	6.02643	4.65369
TraesCS5B01G394500.1	chr5B	+	572361676	572363275	1599	559	8.71726	6.02643	4.65369
TraesCS5D01G160700.1	chr5D	+	250416016	250419260	3244	422	8.71513	6.02496	4.65256
TraesCSU01G072800.1	chrUn	+	63674823	63677199	2376	648	8.71495	6.02483	4.65246
TraesCS3D01G270300.1	chr3D	-	374934286	374940196	5910	536	8.71446	6.0245	4.6522
TraesCS1B01G258700.1	chr1B	-	456185140	456188206	3066	877	8.71384	6.02406	4.65187
TraesCS4B01G216200.1	chr4B	+	455979617	455980055	438	255	8.3125	6.21736	4.65172
TraesCS1A01G035000.1	chr1A	-	18290269	18293816	3547	283	8.71303	6.0235	4.65143
TraesCS4D01G208900.1	chr4D	+	360450841	360453150	2309	1620	8.71263	6.02323	4.65122
TraesCS6D01G123200.1	chr6D	-	88102515	88103762	1247	824	8.71252	6.02316	4.65116
TraesCS5A01G221700.1	chr5A	-	437926182	437931022	4840	549	13.1876	5.82306	4.65053
TraesCS1B01G480600.3	chr1B	-	688282509	688286431	3922	1029	8.71084	6.02199	4.65027
TraesCS6D01G391300.1	chr6D	+	466328406	466331391	2985	486	8.71047	6.02174	4.65007
TraesCS3B01G154000.1	chr3B	+	146550933	146554320	3387	461	8.30736	6.21351	4.64884
TraesCS2D01G492100.1	chr2D	-	590085939	590091954	6015	792	13.1822	5.82069	4.64865
TraesCS4D01G324000.1	chr4D	+	484887606	484888733	1127	695	8.7069	6.01926	4.64816
TraesCS1D01G088700.1	chr1D	-	73982830	73987583	4753	905	8.30519	6.21188	4.64762
TraesCS1D01G200700.1	chr1D	-	283569009	283572698	3689	1076	8.70582	6.01852	4.64759
TraesCS1A01G264500.1	chr1A	+	460280712	460282491	1779	904	8.70497	6.01793	4.64713
TraesCS2A01G233700.1	chr2A	-	278915627	278922740	7113	639	13.1773	5.81854	4.64693
TraesCS3A01G090100.1	chr3A	+	57374657	57378389	3732	964	8.70449	6.0176	4.64688
TraesCS6D01G081700.3	chr6D	+	47256760	47261298	4538	468	8.7038	6.01713	4.64651
TraesCS5A01G407000.1	chr5A	-	597840357	597841682	1325	954	8.30209	6.20957	4.6459
TraesCS5D01G282600.1	chr5D	-	384068620	384070351	1731	707	8.70233	6.01611	4.64572
TraesCS5D01G115500.1	chr5D	+	135239528	135240083	555	459	13.1739	5.81703	4.64572
TraesCS5B01G135500.1	chr5B	-	255226943	255227858	915	353	8.70198	6.01586	4.64553
TraesCS2D01G016900.1	chr2D	-	8281361	8289251	7890	678	8.70177	6.01572	4.64542
TraesCS6A01G301200.1	chr6A	+	534782295	534786521	4226	324	8.70154	6.01556	4.6453
TraesCS5A01G159000.1	chr5A	-	338924654	338925763	1109	893	8.6991	6.01388	4.644
TraesCS3A01G188400.1	chr3A	+	227911319	227916647	5328	709	8.29812	6.2066	4.64367
TraesCS6A01G310300.1	chr6A	+	546596236	546597369	1133	876	8.69498	6.01103	4.6418
TraesCS2B01G049700.1	chr2B	+	24684701	24687308	2607	1083	8.29336	6.20304	4.64101
TraesCS5D01G017200.1	chr5D	-	9728374	9733364	4990	487	8.69262	6.0094	4.64054
TraesCS4A01G005400.1	chr4A	+	3276601	3277696	1095	742	8.29206	6.20207	4.64028
TraesCS3B01G399200.1	chr3B	+	630363997	630367153	3156	1388	8.692	6.00896	4.64021
TraesCS6A01G223900.1	chr6A	-	420826595	420834162	7567	580	8.69191	6.0089	4.64016
TraesCS2B01G484300.1	chr2B	-	681542320	681543960	1640	551	8.69112	6.00836	4.63974
TraesCS6B01G243200.1	chr6B	-	432487430	432488491	1061	621	8.6873	6.00572	4.6377
TraesCS7D01G359000.1	chr7D	+	461655270	461659441	4171	685	8.68659	6.00523	4.63732
TraesCS3D01G326800.2	chr3D	-	438641588	438643467	1879	626	8.68514	6.00422	4.63655
TraesCS5D01G119800.1	chr5D	+	167037231	167038850	1619	348	8.68481	6.004	4.63637
TraesCS4A01G000900.1	chr4A	-	745079	749992	4913	1255	8.68471	6.00393	4.63632
TraesCS3B01G225600.1	chr3B	+	311116820	311126653	9833	637	8.68365	6.00319	4.63575
TraesCS5A01G189200.1	chr5A	-	391549134	391553896	4762	1008	13.1455	5.80449	4.63571
TraesCS7A01G102400.1	chr7A	+	62879037	62882511	3474	981	8.68338	6.00301	4.63561
TraesCS1A01G181900.1	chr1A	+	328244901	328253568	8667	1022	8.68324	6.00291	4.63553
TraesCS7A01G561500.1	chr7A	+	732596946	732602222	5276	470	8.68259	6.00246	4.63518
TraesCS5A01G249300.1	chr5A	-	464158592	464170977	12385	825	8.6816	6.00178	4.63466
TraesCS4A01G007400.1	chr4A	-	4775728	4779317	3589	1613	8.28108	6.19386	4.63413
TraesCS6D01G327900.1	chr6D	+	432900385	432907202	6817	255	8.67969	6.00045	4.63364
TraesCS5B01G542300.1	chr5B	-	696176292	696178399	2107	243	8.27869	6.19207	4.6328
TraesCS1A01G177800.1	chr1A	+	321110528	321114488	3960	1592	8.67807	5.99934	4.63277
TraesCS3A01G334600.1	chr3A	+	581256959	581259482	2523	418	8.6778	5.99915	4.63263
TraesCS4A01G245800.2	chr4A	+	556250790	556258176	7386	550	8.67755	5.99898	4.6325
TraesCS2A01G022100.1	chr2A	-	10596614	10600905	4291	1149	8.67722	5.99875	4.63232
TraesCS3A01G528700.1	chr3A	-	742469353	742471744	2391	325	8.67485	5.99711	4.63105
TraesCS2D01G069100.1	chr2D	+	28965022	28966482	1460	1368	13.1322	5.79861	4.63101
TraesCS1D01G296500.1	chr1D	+	394466802	394467396	594	424	8.67412	5.9966	4.63066
TraesCS4A01G114900.1	chr4A	+	139713811	139715959	2148	523	8.67366	5.99629	4.63042
TraesCS6A01G310200.1	chr6A	-	546547905	546551664	3759	705	8.27361	6.18827	4.62995
TraesCS4A01G331600.1	chr4A	+	616230369	616234110	3741	626	13.1284	5.79692	4.62966
TraesCS4B01G197700.1	chr4B	-	426142885	426145863	2978	695	8.27299	6.1878	4.62961
TraesCS4D01G261400.1	chr4D	+	432586815	432590418	3603	727	8.67102	5.99446	4.62901
TraesCS4B01G069200.1	chr4B	+	62947695	62962924	15229	430	8.67053	5.99413	4.62875
TraesCS3D01G188300.1	chr3D	-	174924206	174926307	2101	531	8.6698	5.99362	4.62836
TraesCS7D01G464700.1	chr7D	+	579141521	579143251	1730	834	13.124	5.79497	4.6281
TraesCS6B01G189000.1	chr6B	+	218665820	218674449	8629	569	8.66769	5.99216	4.62723
TraesCS5B01G118100.1	chr5B	+	208643718	208648989	5271	564	8.2677	6.18385	4.62665
TraesCS1D01G196900.1	chr1D	+	277092891	277094978	2087	1072	8.26763	6.18379	4.62661
TraesCS6A01G272600.1	chr6A	-	499206773	499209276	2503	372	8.66488	5.99022	4.62573
TraesCS2A01G352900.1	chr2A	-	593487617	593488072	455	442	8.66366	5.98937	4.62508
TraesCS4A01G134900.1	chr4A	-	183980608	183984930	4322	496	8.26425	6.18127	4.62472
TraesCS3B01G543300.1	chr3B	-	780383964	780388929	4965	769	8.26234	6.17984	4.62365
TraesCS3A01G036800.2	chr3A	+	20031281	20037565	6284	378	8.66095	5.9875	4.62363
TraesCS7D01G539600.2	chr7D	-	629830802	629838977	8175	724	8.66046	5.98716	4.62337
TraesCS3D01G219000.1	chr3D	-	298061090	298062754	1664	488	8.26176	6.1794	4.62332
TraesCS3D01G524100.2	chr3D	+	604352794	604361895	9101	863	8.6602	5.98699	4.62324
TraesCS7A01G060000.1	chr7A	-	29532787	29537145	4358	268	8.26022	6.17826	4.62246
TraesCS2A01G339900.2	chr2A	-	574962042	574965862	3820	849	8.65866	5.98592	4.62241
TraesCS5B01G009200.1	chr5B	+	9298720	9299352	632	629	8.65714	5.98487	4.6216
TraesCS3D01G117800.1	chr3D	-	71497980	71499473	1493	580	8.25732	6.17608	4.62083
TraesCS3D01G524400.1	chr3D	-	604367900	604371312	3412	207	8.25481	6.1742	4.61943
TraesCS7D01G265700.1	chr7D	-	247313057	247316670	3613	676	8.65288	5.98192	4.61932
TraesCS7B01G080200.1	chr7B	+	89950316	89953705	3389	285	8.6521	5.98138	4.61891
TraesCS2B01G357400.1	chr2B	+	510400178	510403516	3338	501	8.6514	5.9809	4.61853
TraesCS5D01G312000.1	chr5D	-	408090367	408092068	1701	1371	8.64978	5.97978	4.61767
TraesCS1A01G280500.1	chr1A	-	478256982	478258640	1658	354	8.2507	6.17113	4.61714
TraesCS3A01G303900.1	chr3A	+	538831355	538848100	16745	852	8.24892	6.1698	4.61614
TraesCS4B01G102700.1	chr4B	+	109045128	109046199	1071	478	8.64509	5.97654	4.61517
TraesCS6D01G407500.1	chr6D	-	473083125	473087492	4367	517	8.64414	5.97588	4.61466
TraesCS5B01G078100.1	chr5B	+	94092719	94093653	934	554	8.64414	5.97588	4.61466
TraesCS5A01G237500.1	chr5A	+	453518995	453519918	923	632	13.0837	5.7772	4.61391
TraesCS3A01G451000.1	chr3A	+	689492939	689498103	5164	440	8.2449	6.16679	4.61389
TraesCS3A01G330400.1	chr3A	-	575001277	575004286	3009	595	8.64262	5.97483	4.61385
TraesCS5D01G449600.1	chr5D	-	498488786	498493923	5137	486	8.64134	5.97394	4.61316
TraesCS3D01G038900.1	chr3D	+	14446806	14449506	2700	581	8.24313	6.16547	4.6129
TraesCS1A01G129800.1	chr1A	-	167803188	167804801	1613	694	13.0791	5.77518	4.61229
TraesCS2A01G100800.1	chr2A	-	53786920	53790109	3189	607	8.63816	5.97174	4.61146
TraesCS5D01G244500.2	chr5D	+	352929601	352932810	3209	949	8.63816	5.97174	4.61146
TraesCS6D01G263100.1	chr6D	+	372041019	372041600	581	531	8.63816	5.97174	4.61146
TraesCS6A01G318600.1	chr6A	-	554520529	554522290	1761	586	13.0767	5.77408	4.61142
TraesCS4D01G134600.1	chr4D	+	121432627	121439236	6609	761	8.63758	5.97134	4.61116
TraesCS2A01G384800.1	chr2A	+	631202456	631203560	1104	335	13.0759	5.77374	4.61115
TraesCS3D01G100900.1	chr3D	-	53485988	53492183	6195	653	13.0754	5.77354	4.61099
TraesCS5B01G284500.1	chr5B	-	470205499	470210785	5286	724	8.63586	5.97016	4.61024
TraesCS2B01G080200.1	chr2B	-	44751440	44754390	2950	281	8.23759	6.16132	4.6098
TraesCS1B01G468600.1	chr1B	-	677913660	677915128	1468	270	8.63407	5.96892	4.60928
TraesCS1B01G197100.1	chr1B	-	354541161	354545549	4388	584	8.63248	5.96782	4.60843
TraesCS4A01G293800.1	chr4A	+	595545817	595549141	3324	826	13.0677	5.77013	4.60827
TraesCS3D01G222400.1	chr3D	-	303463150	303466166	3016	1330	8.63167	5.96726	4.608
TraesCS6D01G207000.1	chr6D	+	292388816	292395192	6376	274	8.63091	5.96673	4.60759
TraesCS6B01G130700.1	chr6B	+	127322129	127325824	3695	318	8.23198	6.15712	4.60665
TraesCS4A01G050200.1	chr4A	-	40878443	40883044	4601	356	8.62885	5.96531	4.6065
TraesCS2D01G559400.1	chr2D	+	631957689	631961080	3391	518	8.62749	5.96437	4.60577
TraesCS1D01G192700.1	chr1D	-	268942202	268942951	749	479	8.62708	5.96409	4.60555
TraesCS2A01G340900.1	chr2A	-	576357851	576361191	3340	404	8.22963	6.15537	4.60534
TraesCS7B01G274600.1	chr7B	+	504187165	504191059	3894	362	8.62534	5.96289	4.60462
TraesCS7D01G084400.1	chr7D	-	51521468	51524723	3255	1116	8.22829	6.15437	4.60459
TraesCS3D01G290600.1	chr3D	+	400735483	400745379	9896	400	8.22776	6.15398	4.6043
TraesCS5A01G064900.1	chr5A	+	70454142	70454560	418	245	8.62195	5.96054	4.60281
TraesCS6B01G224000.1	chr6B	+	337935151	337942669	7518	491	8.62195	5.96054	4.60281
TraesCS6D01G221200.1	chr6D	-	311584362	311588932	4570	1229	8.62195	5.96054	4.60281
TraesCS7A01G286300.1	chr7A	-	334465955	334469829	3874	532	8.62195	5.96054	4.60281
TraesCS2A01G199900.1	chr2A	+	172537086	172539095	2009	876	8.62049	5.95953	4.60203
TraesCS2D01G138200.1	chr2D	-	81311009	81314780	3771	743	8.6203	5.95939	4.60193
TraesCS3B01G448000.1	chr3B	+	687757221	687760629	3408	716	8.61622	5.95658	4.59976
TraesCS6B01G423200.1	chr6B	-	693131056	693133126	2070	251	8.21627	6.14538	4.59787
TraesCS1D01G323900.1	chr1D	-	416456302	416465044	8742	501	8.21547	6.14478	4.59742
TraesCS5A01G004400.1	chr5A	+	3085702	3088555	2853	1598	8.61142	5.95326	4.59719
TraesCS4A01G040900.1	chr4A	+	34047277	34051411	4134	890	13.0359	5.75609	4.59705
TraesCS1B01G077600.1	chr1B	+	60255829	60257550	1721	562	8.61101	5.95298	4.59697
TraesCS4B01G228500.1	chr4B	-	479152039	479156978	4939	441	8.60709	5.95027	4.59488
TraesCS3A01G039800.1	chr3A	-	20965353	20966270	917	269	8.6037	5.94792	4.59307
TraesCS1A01G110200.1	chr1A	+	109573856	109578182	4326	772	13.0224	5.75014	4.5923
TraesCS2B01G477200.1	chr2B	+	674030160	674036212	6052	397	8.20519	6.13709	4.59167
TraesCS3B01G342400.1	chr3B	+	549759598	549762903	3305	410	8.60097	5.94604	4.59161
TraesCS7D01G218000.1	chr7D	-	178609026	178611227	2201	224	13.0178	5.74808	4.59066
TraesCS2A01G214900.1	chr2A	+	202036094	202040962	4868	831	8.59876	5.94451	4.59043
TraesCS1B01G168800.1	chr1B	-	299653863	299659122	5259	508	8.59856	5.94437	4.59032
TraesCS1D01G341700.1	chr1D	-	431710103	431711076	973	469	8.59575	5.94242	4.58882
TraesCS2D01G317200.1	chr2D	+	406695655	406695903	248	234	8.59575	5.94242	4.58882
TraesCS2D01G540000.1	chr2D	+	620153456	620154529	1073	328	8.59575	5.94242	4.58882
TraesCS7A01G129300.1	chr7A	+	83285296	83287739	2443	1047	13.0124	5.74571	4.58876
TraesCS4A01G151100.1	chr4A	+	300449309	300466367	17058	1294	8.59292	5.94047	4.58732
TraesCS5B01G157900.1	chr5B	+	291058958	291088240	29282	334	8.59254	5.9402	4.58711
TraesCS3D01G065300.1	chr3D	+	28733212	28735321	2109	1272	8.5925	5.94018	4.58709
TraesCS2A01G267100.1	chr2A	+	425809412	425810482	1070	518	13.0061	5.74293	4.58654
TraesCS1A01G231000.1	chr1A	-	403634444	403634938	494	494	8.19562	6.12994	4.58631
TraesCS1A01G112600.1	chr1A	+	114547942	114552217	4275	438	8.58922	5.93791	4.58534
TraesCS2B01G168100.1	chr2B	-	140851844	140853271	1427	877	8.58922	5.93791	4.58534
TraesCS3D01G261400.1	chr3D	-	363325337	363332858	7521	640	8.58736	5.93663	4.58435
TraesCS5B01G153700.1	chr5B	-	283020279	283023472	3193	493	8.58704	5.93641	4.58418
TraesCS5B01G378000.1	chr5B	+	556177511	556182640	5129	708	8.19111	6.12656	4.58379
TraesCS1B01G269500.1	chr1B	+	473864420	473868360	3940	799	8.58625	5.93586	4.58375
TraesCS1D01G410600.1	chr1D	-	472395546	472398083	2537	332	8.18919	6.12512	4.58271
TraesCS5D01G516200.1	chr5D	-	538788264	538789807	1543	1114	8.58273	5.93343	4.58188
TraesCS1B01G331400.2	chr1B	-	556991368	556995201	3833	558	8.58229	5.93312	4.58164
TraesCS5B01G066700.1	chr5B	-	74683449	74686875	3426	352	8.58215	5.93303	4.58157
TraesCS6D01G344500.1	chr6D	-	444136369	444138369	2000	460	8.58098	5.93222	4.58094
TraesCS1D01G119500.1	chr1D	-	116003366	116005297	1931	542	12.9893	5.73549	4.5806
TraesCS2A01G205500.1	chr2A	+	183549660	183551853	2193	723	8.57942	5.93114	4.58011
TraesCS5A01G169200.1	chr5A	+	361446634	361448738	2104	215	8.18287	6.1204	4.57918
TraesCS5D01G089400.1	chr5D	-	96248617	96249520	903	641	8.18069	6.11876	4.57795
TraesCS6B01G300500.1	chr6B	-	538947376	538952270	4894	530	8.17891	6.11743	4.57696
TraesCS5D01G307100.1	chr5D	+	403625608	403636497	10889	482	8.5735	5.92704	4.57695
TraesCS4D01G083200.1	chr4D	+	57070141	57075289	5148	376	8.57295	5.92666	4.57665
TraesCS4B01G325300.1	chr4B	+	616270216	616274274	4058	706	8.57143	5.92561	4.57584
TraesCS2B01G389200.1	chr2B	-	552340030	552341070	1040	944	8.17619	6.1154	4.57544
TraesCS6D01G162100.1	chr6D	+	140219604	140220887	1283	323	8.56944	5.92424	4.57478
TraesCS7A01G509200.1	chr7A	-	696807757	696822442	14685	553	8.56859	5.92365	4.57433
TraesCS5A01G195000.2	chr5A	-	398281047	398285232	4185	282	8.56537	5.92143	4.57261
TraesCS5D01G173500.1	chr5D	-	271480246	271481370	1124	341	8.56433	5.9207	4.57205
TraesCS6D01G159600.1	chr6D	+	137151331	137151675	344	341	8.56433	5.9207	4.57205
TraesCS2D01G195300.1	chr2D	-	141476854	141482301	5447	654	12.965	5.72476	4.57203
TraesCS4A01G408000.1	chr4A	-	680585695	680590244	4549	695	8.56178	5.91894	4.57069
TraesCS3A01G503200.1	chr3A	-	726018597	726026734	8137	770	8.16559	6.10747	4.5695
TraesCS1B01G188300.1	chr1B	+	336646420	336649185	2765	235	8.55932	5.91724	4.56938
TraesCS7D01G240700.1	chr7D	-	205142092	205145014	2922	766	8.55932	5.91724	4.56938
TraesCS1B01G479600.1	chr1B	-	687401178	687402901	1723	568	8.1652	6.10718	4.56929
TraesCS7D01G220100.1	chr7D	+	180666562	180669325	2763	605	8.16502	6.10704	4.56919
TraesCS7D01G010300.1	chr7D	-	4895062	4897817	2755	593	8.55836	5.91658	4.56887
TraesCS2B01G138600.1	chr2B	+	105691328	105696636	5308	536	8.55835	5.91657	4.56886
TraesCS1B01G151700.1	chr1B	-	237374483	237376361	1878	477	8.55753	5.91601	4.56842
TraesCS1D01G025400.1	chr1D	-	10432779	10437477	4698	1179	12.9531	5.71953	4.56785
TraesCS5A01G256400.1	chr5A	+	471914260	471917801	3541	884	8.15989	6.10321	4.56632
TraesCS3A01G357200.1	chr3A	+	605168754	605171432	2678	480	12.9487	5.71759	4.5663
TraesCS6A01G310100.1	chr6A	-	546477667	546479972	2305	719	8.55278	5.91272	4.56588
TraesCS7A01G020100.1	chr7A	-	8254608	8257304	2696	744	12.947	5.71682	4.56569
TraesCS1A01G153000.1	chr1A	-	265032988	265041584	8596	810	8.15845	6.10213	4.56551
TraesCS6B01G342300.2	chr6B	-	602825895	602849396	23501	1054	8.55153	5.91186	4.56522
TraesCS5D01G375500.1	chr5D	-	447776583	447778349	1766	1068	8.55051	5.91115	4.56468
TraesCS4D01G035200.1	chr4D	-	15912211	15916073	3862	1027	8.54767	5.90918	4.56316
TraesCS5A01G176300.1	chr5A	+	370266305	370270132	3827	259	8.54615	5.90814	4.56235
TraesCS5B01G092600.2	chr5B	-	121555644	121556862	1218	541	12.9334	5.71082	4.5609
TraesCS4A01G072300.1	chr4A	+	70308388	70311931	3543	522	8.14952	6.09546	4.56051
TraesCS2B01G285400.1	chr2B	-	393185158	393188680	3522	935	8.54256	5.90565	4.56043
TraesCS2D01G328700.1	chr2D	-	421823488	421826324	2836	943	8.54255	5.90565	4.56043
TraesCS1B01G414600.1	chr1B	+	639448347	639448562	215	200	8.54229	5.90547	4.56029
TraesCS3B01G185000.1	chr3B	-	200873085	200875668	2583	956	12.9284	5.70863	4.55915
TraesCS5B01G505200.1	chr5B	+	671091552	671095092	3540	825	8.53894	5.90315	4.5585
TraesCS3D01G288100.1	chr3D	-	397158024	397159811	1787	413	8.53865	5.90295	4.55834
TraesCS4D01G067100.1	chr4D	-	42288334	42292942	4608	419	8.5369	5.90175	4.55741
TraesCS1B01G209900.1	chr1B	-	380887057	380896339	9282	1289	12.9198	5.70481	4.55609
TraesCS2B01G219100.1	chr2B	-	209096964	209099969	3005	1360	8.53417	5.89985	4.55595
TraesCS4A01G206200.2	chr4A	+	499341534	499344935	3401	1505	8.53403	5.89976	4.55588
TraesCS3A01G148500.1	chr3A	+	131415390	131416847	1457	508	8.53242	5.89864	4.55502
TraesCS7D01G319200.1	chr7D	-	407853044	407860290	7246	1780	8.53199	5.89834	4.55478
TraesCS7A01G560400.1	chr7A	+	732087519	732089709	2190	914	12.9148	5.70259	4.55433
TraesCS2A01G303900.1	chr2A	+	522072507	522076982	4475	798	12.9147	5.70256	4.5543
TraesCS5B01G023300.1	chr5B	-	21535164	21538910	3746	1414	8.52968	5.89675	4.55356
TraesCS3B01G305800.1	chr3B	-	491371083	491379445	8362	508	8.13556	6.08501	4.5527
TraesCS3B01G166200.1	chr3B	-	166513609	166520428	6819	968	8.13454	6.08425	4.55213
TraesCS3B01G401500.1	chr3B	+	636242538	636242996	458	353	8.13136	6.08187	4.55035
TraesCS1A01G289000.1	chr1A	+	486339167	486342758	3591	472	8.52343	5.89243	4.55022
TraesCS5A01G088900.1	chr5A	-	119216613	119218470	1857	555	12.8975	5.69497	4.54823
TraesCS1B01G325200.1	chr1B	-	551027692	551028867	1175	487	8.12649	6.07822	4.54762
TraesCS3B01G448900.1	chr3B	+	689510262	689515243	4981	746	8.51807	5.88873	4.54736
TraesCS4A01G096800.1	chr4A	+	106339293	106342203	2910	501	8.51727	5.88817	4.54693
TraesCS3B01G248000.1	chr3B	+	395350678	395352504	1826	509	8.51569	5.88708	4.54608
TraesCS5B01G459200.1	chr5B	-	635091795	635097032	5237	651	8.51534	5.88684	4.5459
TraesCS6A01G349300.1	chr6A	-	581795364	581798659	3295	349	8.51286	5.88512	4.54457
TraesCS5A01G276100.1	chr5A	+	485381040	485384366	3326	426	8.121	6.07412	4.54455
TraesCS7B01G095800.1	chr7B	-	110352700	110353281	581	579	12.8862	5.68999	4.54426
TraesCS5D01G073100.1	chr5D	-	72500626	72502296	1670	806	8.51053	5.88351	4.54333
TraesCS1B01G044500.2	chr1B	+	24494418	24499592	5174	272	8.50916	5.88256	4.5426
TraesCS3D01G323100.1	chr3D	+	435702590	435707136	4546	462	8.50756	5.88146	4.54174
TraesCS3D01G399200.1	chr3D	+	514262134	514267025	4891	854	8.50526	5.87987	4.54052
TraesCS1D01G275000.1	chr1D	+	370625740	370631772	6032	360	8.11357	6.06857	4.5404
TraesCS6D01G181000.1	chr6D	-	202461024	202470881	9857	360	8.11357	6.06857	4.5404
TraesCS3D01G190300.1	chr3D	-	178591652	178593247	1595	387	8.11297	6.06812	4.54006
TraesCS1D01G231200.1	chr1D	+	319614538	319615140	602	492	12.8736	5.6844	4.5398
TraesCS1A01G388400.1	chr1A	-	556938656	556942747	4091	631	8.50348	5.87864	4.53957
TraesCS4B01G142500.1	chr4B	-	188211028	188211759	731	717	8.11188	6.0673	4.53945
TraesCS6B01G412400.1	chr6B	-	685978909	685986536	7627	694	8.50288	5.87822	4.53925
TraesCS6B01G048500.1	chr6B	-	28512962	28513399	437	279	8.11079	6.06648	4.53884
TraesCS5B01G246000.1	chr5B	-	427248223	427249287	1064	659	8.11061	6.06635	4.53874
TraesCS5A01G024500.1	chr5A	+	19223415	19227300	3885	892	8.50149	5.87727	4.53851
TraesCS2D01G236000.1	chr2D	-	228432945	228436807	3862	603	8.1101	6.06597	4.53845
TraesCS1D01G178300.1	chr1D	-	253196744	253199410	2666	437	8.10921	6.0653	4.53795
TraesCS6D01G148900.1	chr6D	+	122730548	122731980	1432	912	8.49963	5.87598	4.53751
TraesCS4B01G052600.1	chr4B	-	41551305	41553171	1866	813	8.49939	5.87581	4.53738
TraesCS1B01G308300.1	chr1B	-	530959214	530960902	1688	1235	8.49838	5.87511	4.53685
TraesCS4A01G325500.2	chr4A	-	613319841	613321985	2144	541	8.10609	6.06297	4.53621
TraesCS3B01G593200.1	chr3B	-	816691028	816692077	1049	757	12.8608	5.67878	4.53531
TraesCS7A01G013900.1	chr7A	+	6307832	6315864	8032	216	8.49424	5.87225	4.53463
TraesCS4A01G114200.1	chr4A	-	138421216	138424907	3691	477	8.49414	5.87218	4.53458
TraesCS2B01G391700.1	chr2B	-	556195534	556198238	2704	415	8.49279	5.87125	4.53386
TraesCS5B01G232700.1	chr5B	+	410722400	410723475	1075	638	12.8555	5.67643	4.53343
TraesCS4B01G097800.1	chr4B	+	102459629	102468267	8638	1022	8.49071	5.86981	4.53275
TraesCS5D01G204700.1	chr5D	+	310034042	310036147	2105	2027	12.8491	5.67361	4.53118
TraesCS6B01G071500.1	chr6B	-	48347592	48354272	6680	552	8.09705	6.05621	4.53115
TraesCS2B01G525900.1	chr2B	+	719966090	719970057	3967	713	8.48739	5.86752	4.53098
TraesCS2A01G545400.1	chr2A	-	754349376	754352422	3046	481	8.48651	5.86691	4.53051
TraesCS5A01G168200.1	chr5A	-	357806192	357807399	1207	612	8.48532	5.86608	4.52987
TraesCS3A01G466700.1	chr3A	+	700562650	700564244	1594	491	8.48509	5.86593	4.52975
TraesCS5A01G054200.1	chr5A	+	50743576	50746569	2993	368	8.48509	5.86593	4.52975
TraesCS1A01G300800.1	chr1A	+	495444504	495447296	2792	1130	8.48364	5.86492	4.52898
TraesCS2B01G282300.1	chr2B	-	390806363	390812339	5976	630	8.48336	5.86473	4.52883
TraesCS6D01G247700.1	chr6D	-	351112633	351117276	4643	642	8.48212	5.86387	4.52816
TraesCS4B01G186500.1	chr4B	-	406457286	406461720	4434	654	8.48092	5.86304	4.52752
TraesCS2D01G306900.1	chr2D	-	392695445	392701287	5842	732	8.47954	5.86209	4.52679
TraesCS2A01G138100.2	chr2A	+	83819202	83824250	5048	802	8.47787	5.86094	4.5259
TraesCS6A01G155600.1	chr6A	+	144517737	144520458	2721	833	8.47722	5.86048	4.52555
TraesCS6B01G304200.1	chr6B	+	545216920	545222581	5661	611	8.08497	6.04717	4.52439
TraesCS1A01G169000.1	chr1A	-	301781403	301783422	2019	1105	8.08273	6.0455	4.52314
TraesCS2A01G004700.1	chr2A	-	2477202	2481774	4572	768	8.47139	5.85646	4.52244
TraesCS4B01G046100.1	chr4B	-	33065739	33071378	5639	631	8.46994	5.85545	4.52166
TraesCS2D01G236300.1	chr2D	-	233138335	233139219	884	399	8.08	6.04346	4.52161
TraesCS4A01G118100.1	chr4A	+	144626448	144626702	254	224	8.08	6.04346	4.52161
TraesCS5A01G060600.1	chr5A	-	64366309	64370551	4242	666	12.8206	5.66101	4.52112
TraesCS2D01G145400.1	chr2D	+	87269252	87270856	1604	486	8.46851	5.85447	4.5209
TraesCS7A01G411100.1	chr7A	+	600551407	600556916	5509	488	8.4683	5.85432	4.52079
TraesCS2D01G180900.1	chr2D	-	125343715	125344950	1235	1131	8.46827	5.8543	4.52077
TraesCS5B01G039900.1	chr5B	+	44858705	44860660	1955	649	12.8192	5.66041	4.52064
TraesCS5B01G133000.1	chr5B	-	248388487	248404471	15984	512	8.46589	5.85265	4.5195
TraesCS5A01G235800.1	chr5A	-	451483617	451488939	5322	587	8.07313	6.03832	4.51776
TraesCS5D01G017700.1	chr5D	+	10467837	10472290	4453	587	8.07313	6.03832	4.51776
TraesCS1D01G198100.1	chr1D	-	279522110	279524127	2017	578	8.45855	5.84758	4.51558
TraesCS6B01G361000.1	chr6B	+	632848768	632850855	2087	622	8.4572	5.84664	4.51486
TraesCS4A01G098500.1	chr4A	+	110379053	110381389	2336	1042	8.45701	5.84652	4.51476
TraesCS7D01G339900.1	chr7D	-	434271222	434278905	7683	897	8.45416	5.84454	4.51324
TraesCS1D01G423800.1	chr1D	-	478411913	478415412	3499	477	8.45188	5.84297	4.51202
TraesCS4A01G036900.1	chr4A	-	29172069	29177929	5860	238	8.45188	5.84297	4.51202
TraesCS4A01G091200.1	chr4A	+	97870315	97872705	2390	728	8.4513	5.84257	4.51171
TraesCS5D01G191500.1	chr5D	+	294418676	294424053	5377	244	8.45102	5.84237	4.51156
TraesCS1B01G202900.1	chr1B	+	364423034	364424617	1583	250	8.4502	5.8418	4.51112
TraesCS7A01G074900.1	chr7A	-	40532557	40553682	21125	509	8.44967	5.84144	4.51084
TraesCS7B01G146700.1	chr7B	-	191775507	191778589	3082	519	8.06058	6.02893	4.51074
TraesCS6D01G097300.1	chr6D	+	61134698	61138270	3572	801	8.05985	6.02839	4.51033
TraesCS4D01G022700.1	chr4D	+	9562420	9565616	3196	525	8.44867	5.84075	4.51031
TraesCS7D01G146500.1	chr7D	+	93779422	93784619	5197	262	8.44867	5.84075	4.51031
TraesCS2D01G278900.1	chr2D	-	350058111	350065975	7864	458	8.44822	5.84044	4.51007
TraesCS3A01G184300.1	chr3A	-	215203195	215206867	3672	1304	8.44815	5.84039	4.51003
TraesCS7A01G518300.1	chr7A	+	701803536	701805829	2293	914	8.05792	6.02694	4.50925
TraesCS7D01G294800.2	chr7D	-	369176049	369178521	2472	795	8.05716	6.02637	4.50883
TraesCS3B01G326200.1	chr3B	+	527147775	527167673	19898	581	8.44559	5.83862	4.50866
TraesCS5A01G035000.1	chr5A	+	32664083	32668962	4879	585	8.44539	5.83848	4.50856
TraesCS1B01G348800.1	chr1B	-	578092388	578096675	4287	639	12.7828	5.64433	4.5078
TraesCS7B01G355900.1	chr7B	-	616407194	616407613	419	397	8.05465	6.02449	4.50742
TraesCS6A01G254500.1	chr6A	+	471799118	471806676	7558	952	8.05456	6.02443	4.50738
TraesCS2D01G215400.1	chr2D	+	178265626	178283603	17977	508	8.44312	5.83691	4.50735
TraesCS2D01G073400.1	chr2D	+	30745877	30748901	3024	394	8.05443	6.02433	4.5073
TraesCS2D01G478700.1	chr2D	-	579964958	579969865	4907	814	8.44274	5.83665	4.50714
TraesCS5D01G201800.1	chr5D	+	306184083	306189149	5066	729	8.4411	5.83551	4.50626
TraesCS4D01G250400.1	chr4D	-	419198001	419201955	3954	693	8.44092	5.83539	4.50617
TraesCS5B01G215100.1	chr5B	-	387903497	387904837	1340	346	8.44092	5.83539	4.50617
TraesCS6D01G123100.1	chr6D	+	87596447	87598084	1637	346	8.44092	5.83539	4.50617
TraesCS7B01G228700.1	chr7B	-	428926403	428928322	1919	663	12.7771	5.64181	4.50579
TraesCS7D01G217000.1	chr7D	+	177105206	177107249	2043	344	8.05072	6.02156	4.50523
TraesCS7B01G328400.1	chr7B	+	583382193	583384990	2797	382	8.43864	5.83382	4.50495
TraesCS4D01G039000.1	chr4D	+	16793673	16796491	2818	386	8.43842	5.83366	4.50483
TraesCS2D01G332000.1	chr2D	-	424649164	424651448	2284	526	8.04933	6.02052	4.50445
TraesCS4B01G378700.1	chr4B	-	660465217	660469484	4267	418	8.43675	5.83251	4.50395
TraesCS3D01G224500.1	chr3D	+	305860706	305875917	15211	430	8.43619	5.83212	4.50365
TraesCS5A01G482900.1	chr5A	+	654149796	654151571	1775	727	8.0467	6.01855	4.50298
TraesCS7D01G477400.1	chr7D	+	588540978	588541406	428	317	8.04657	6.01845	4.5029
TraesCS4A01G014600.1	chr4A	+	9396879	9399382	2503	466	8.43469	5.83108	4.50284
TraesCS6D01G331200.1	chr6D	-	434140557	434143583	3026	407	8.04534	6.01753	4.50221
TraesCS5D01G527900.1	chr5D	-	545111386	545112999	1613	1005	8.4334	5.83019	4.50216
TraesCS7A01G382000.1	chr7A	-	556504939	556506462	1523	514	8.43301	5.82992	4.50195
TraesCS6A01G083400.1	chr6A	-	52019649	52023519	3870	526	8.43264	5.82966	4.50175
TraesCS1D01G340500.1	chr1D	-	430416591	430420737	4146	903	8.04425	6.01671	4.5016
TraesCS5D01G188300.1	chr5D	-	290386039	290391905	5866	628	8.43005	5.82787	4.50037
TraesCS1B01G384500.2	chr1B	+	617817368	617823086	5718	1247	8.42939	5.82742	4.50002
TraesCS3D01G408500.1	chr3D	-	522951965	522956280	4315	1342	12.7597	5.63415	4.49966
TraesCS6A01G247200.1	chr6A	-	459074902	459077080	2178	623	8.039	6.01279	4.49866
TraesCS6A01G392800.1	chr6A	+	606991425	606996675	5250	734	8.03877	6.01262	4.49854
TraesCS6A01G247700.1	chr6A	-	459844797	459846976	2179	676	12.7555	5.63229	4.49818
TraesCS4B01G305800.1	chr4B	-	594614445	594617681	3236	866	8.03806	6.01209	4.49814
TraesCS4D01G241800.1	chr4D	-	404110938	404113418	2480	976	8.42528	5.82458	4.49782
TraesCS7A01G232200.1	chr7A	-	203039431	203042254	2823	1069	8.42453	5.82406	4.49742
TraesCS6D01G167900.1	chr6D	+	151955370	151958341	2971	1126	8.42413	5.82379	4.49721
TraesCS7A01G185900.1	chr7A	+	140652206	140653654	1448	684	8.03577	6.01037	4.49686
TraesCS1D01G097400.1	chr1D	+	84498956	84507363	8407	263	8.03409	6.00912	4.49592
TraesCS3D01G137800.1	chr3D	+	96391729	96394977	3248	751	8.42114	5.82172	4.49561
TraesCS4A01G323800.1	chr4A	-	611592308	611592874	566	414	8.03133	6.00705	4.49437
TraesCS7D01G310100.1	chr7D	-	393108117	393109948	1831	253	8.41798	5.81953	4.49392
TraesCS2A01G160400.1	chr2A	+	111425857	111429212	3355	437	8.41667	5.81862	4.49322
TraesCS2A01G522400.1	chr2A	-	744785013	744796748	11735	629	8.41667	5.81862	4.49322
TraesCS2D01G204100.1	chr2D	-	155830514	155834020	3506	275	8.41667	5.81862	4.49322
TraesCS3B01G238600.1	chr3B	-	373873660	373878257	4597	677	8.41667	5.81862	4.49322
TraesCS3B01G426100.1	chr3B	-	664111915	664115510	3595	287	8.41667	5.81862	4.49322
TraesCS4A01G364400.1	chr4A	+	637920996	637923967	2971	719	8.41667	5.81862	4.49322
TraesCS5B01G139800.1	chr5B	-	263544866	263546840	1974	326	8.41667	5.81862	4.49322
TraesCS5B01G156900.1	chr5B	+	289562395	289566936	4541	1017	8.41667	5.81862	4.49322
TraesCS7A01G461500.1	chr7A	+	657513390	657518310	4920	435	8.41667	5.81862	4.49322
TraesCS7D01G038700.1	chr7D	+	19709385	19715952	6567	467	8.41667	5.81862	4.49322
TraesCSU01G065700.1	chrUn	-	51198929	51199633	704	671	8.41667	5.81862	4.49322
TraesCS5A01G374500.1	chr5A	+	572837706	572840953	3247	672	8.02898	6.00529	4.49306
TraesCS7B01G086500.1	chr7B	+	99634278	99636229	1951	644	8.41406	5.81682	4.49183
TraesCS5B01G185400.1	chr5B	-	336788401	336799501	11100	392	8.02595	6.00303	4.49137
TraesCS4D01G030200.1	chr4D	-	13555764	13560873	5109	742	8.41128	5.8149	4.49035
TraesCS6D01G363800.1	chr6D	-	453954466	453957848	3382	1027	8.02367	6.00132	4.49009
TraesCS5D01G261100.1	chr5D	-	367435541	367441847	6306	452	8.02207	6.00013	4.48919
TraesCS5D01G458900.1	chr5D	+	503315316	503316830	1514	731	8.40862	5.81306	4.48893
TraesCS4A01G064200.1	chr4A	-	60925998	60928955	2957	1745	8.02138	5.99961	4.48881
TraesCS7D01G042400.1	chr7D	-	21695587	21699847	4260	720	8.40777	5.81247	4.48847
TraesCS4D01G091600.1	chr4D	-	66564611	66564952	341	339	8.02059	5.99902	4.48836
TraesCS3A01G365900.1	chr3A	-	614797144	614802773	5629	780	8.01792	5.99703	4.48687
TraesCS2B01G148700.1	chr2B	+	114761717	114763504	1787	648	12.7226	5.61775	4.48657
TraesCS6B01G452700.1	chr6B	+	711373052	711375519	2467	261	8.40382	5.80974	4.48636
TraesCS7D01G237800.1	chr7D	-	202056519	202058504	1985	1127	8.40174	5.8083	4.48526
TraesCS1D01G114200.1	chr1D	+	110337286	110340905	3619	556	8.40156	5.80818	4.48516
TraesCS4A01G409700.1	chr4A	+	682981334	682985118	3784	540	8.40111	5.80787	4.48492
TraesCS7B01G168800.1	chr7B	-	237507785	237509823	2038	985	8.39959	5.80682	4.48411
TraesCS2B01G231800.1	chr2B	-	228980535	228990370	9835	1114	8.3987	5.8062	4.48363
TraesCS1B01G418400.1	chr1B	-	642391305	642393424	2119	207	8.01202	5.99261	4.48357
TraesCS2B01G549200.1	chr2B	+	745579484	745580617	1133	289	8.01034	5.99136	4.48263
TraesCS4B01G065300.1	chr4B	-	57865246	57868861	3615	781	8.39514	5.80374	4.48173
TraesCS3B01G384300.1	chr3B	+	604269098	604271062	1964	1027	8.0073	5.98908	4.48092
TraesCS1D01G214800.2	chr1D	-	299930296	299931844	1548	695	8.39248	5.8019	4.48031
TraesCS7B01G126800.1	chr7B	-	150835885	150841272	5387	637	8.39028	5.80038	4.47914
TraesCS5A01G238800.1	chr5A	-	454816351	454817118	767	667	12.7006	5.60803	4.47881
TraesCS1B01G113300.3	chr1B	+	132057653	132071277	13624	279	8.38839	5.79908	4.47813
TraesCS4B01G238700.1	chr4B	-	495583754	495589467	5713	888	8.38827	5.79899	4.47806
TraesCS4A01G179500.1	chr4A	-	453298081	453309050	10969	878	8.38794	5.79876	4.47789
TraesCS2A01G211700.1	chr2A	+	196117007	196127304	10297	866	8.38643	5.79772	4.47708
TraesCS7A01G180900.1	chr7A	-	135689082	135690238	1156	830	8.38628	5.79762	4.477
TraesCS7B01G138600.1	chr7B	-	174071156	174072424	1268	302	8	5.98362	4.47684
TraesCS5D01G084600.1	chr5D	+	88520021	88520744	723	540	12.695	5.60556	4.47683
TraesCS5D01G195100.1	chr5D	+	298857811	298862621	4810	665	7.99962	5.98334	4.47663
TraesCS5B01G031600.1	chr5B	+	34719033	34722246	3213	505	8.3834	5.79562	4.47546
TraesCS6A01G196200.1	chr6A	-	286320583	286339419	18836	523	8.38072	5.79378	4.47403
TraesCS5B01G189100.4	chr5B	+	341054856	341058127	3271	621	7.99332	5.97862	4.4731
TraesCS3A01G344100.1	chr3A	-	593351177	593357075	5898	1060	8.377	5.7912	4.47205
TraesCSU01G152100.1	chrUn	-	188194712	188197434	2722	1339	7.98955	5.97581	4.471
TraesCS6B01G260200.1	chr6B	-	470800748	470802668	1920	493	12.6761	5.59722	4.47017
TraesCS3D01G358000.1	chr3D	+	471265633	471267522	1889	1067	12.6751	5.59677	4.46981
TraesCS6D01G257300.1	chr6D	-	363257950	363259422	1472	410	7.98662	5.97361	4.46935
TraesCS2B01G338900.1	chr2B	+	483996077	484008140	12063	345	8.36802	5.78499	4.46725
TraesCS5D01G465000.1	chr5D	+	507881463	507886684	5221	1009	8.36667	5.78406	4.46653
TraesCS4A01G378100.1	chr4A	-	655259075	655260655	1580	366	7.98093	5.96935	4.46617
TraesCS3B01G218700.1	chr3B	-	262078575	262078991	416	318	12.6646	5.59213	4.4661
TraesCS2D01G432400.1	chr2D	+	544648779	544656220	7441	655	8.36585	5.78349	4.4661
TraesCS4A01G058600.1	chr4A	+	49252713	49259767	7054	494	8.36566	5.78336	4.46599
TraesCS3D01G314500.2	chr3D	-	428256862	428259839	2977	1062	8.36124	5.78031	4.46363
TraesCS2A01G201900.1	chr2A	+	176076692	176080346	3654	881	8.36054	5.77982	4.46326
TraesCS2B01G330300.1	chr2B	+	474856351	474858150	1799	434	8.35862	5.77849	4.46223
TraesCS7A01G446600.1	chr7A	-	641402989	641403514	525	303	7.97368	5.96394	4.46211
TraesCS5B01G116700.1	chr5B	+	202198287	202223282	24995	559	8.35655	5.77706	4.46113
TraesCS2D01G127600.1	chr2D	+	74136656	74138792	2136	618	8.35528	5.77618	4.46045
TraesCS4D01G221700.1	chr4D	-	378754207	378764338	10131	942	8.35419	5.77543	4.45987
TraesCS7B01G083700.1	chr7B	-	94309449	94311561	2112	525	8.35266	5.77437	4.45905
TraesCS5A01G095200.1	chr5A	-	132595119	132596468	1349	1330	7.96769	5.95946	4.45876
TraesCS5A01G152900.1	chr5A	+	330191542	330194234	2692	373	7.96658	5.95862	4.45814
TraesCS5D01G120100.1	chr5D	-	168494273	168510878	16605	503	8.34987	5.77244	4.45756
TraesCS7A01G516000.1	chr7A	-	701291772	701304057	12285	652	8.34916	5.77195	4.45718
TraesCS5D01G145500.1	chr5D	-	232138265	232141963	3698	706	7.96429	5.95691	4.45686
TraesCS7D01G419800.1	chr7D	-	538988763	538989834	1071	616	8.34846	5.77147	4.45681
TraesCS3D01G502500.1	chr3D	+	590935944	590941864	5920	610	8.34779	5.77101	4.45645
TraesCS1D01G427700.1	chr1D	+	480155514	480156799	1285	487	8.34768	5.77093	4.45639
TraesCS3B01G376400.1	chr3B	-	592649773	592663870	14097	241	8.34711	5.77053	4.45609
TraesCS6D01G081100.1	chr6D	-	46846649	46851342	4693	1188	8.34588	5.76968	4.45543
TraesCS3D01G444600.1	chr3D	-	553740234	553741843	1609	592	8.3457	5.76956	4.45534
TraesCS2A01G492900.1	chr2A	+	725343540	725347335	3795	1436	12.6331	5.57824	4.45501
TraesCS1B01G446400.1	chr1B	-	666332004	666332825	821	465	8.34442	5.76868	4.45465
TraesCS6B01G174400.1	chr6B	+	189097492	189101988	4496	451	7.95983	5.95358	4.45436
TraesCS4A01G167200.1	chr4A	+	413299727	413307958	8231	568	8.34271	5.76749	4.45374
TraesCS3B01G256700.1	chr3B	-	414020367	414026235	5868	348	7.95845	5.95254	4.45359
TraesCS3A01G391000.1	chr3A	+	639020449	639025066	4617	677	8.34218	5.76713	4.45346
TraesCS7B01G276800.1	chr7B	-	506382547	506382897	350	329	7.95758	5.95189	4.4531
TraesCS5A01G186700.2	chr5A	+	388165746	388169621	3875	782	8.34142	5.7666	4.45305
TraesCS3D01G201300.3	chr3D	+	238621453	238630303	8850	1151	8.34047	5.76595	4.45255
TraesCS7B01G005800.1	chr7B	+	3171084	3174610	3526	771	12.625	5.57465	4.45215
TraesCS5B01G068600.1	chr5B	-	78219881	78221233	1352	1077	8.33952	5.76529	4.45204
TraesCS5B01G194700.1	chr5B	+	351481479	351485847	4368	731	7.95537	5.95024	4.45187
TraesCS3D01G106700.1	chr3D	+	58755047	58756964	1917	598	12.6213	5.57302	4.45085
TraesCS3D01G325500.1	chr3D	+	438434794	438436335	1541	907	7.95319	5.94861	4.45065
TraesCS6D01G215200.1	chr6D	-	305364280	305365251	971	520	8.33589	5.76278	4.4501
TraesCS3D01G431800.1	chr3D	+	545907894	545909791	1897	469	7.95106	5.94702	4.44946
TraesCS5D01G173600.1	chr5D	-	271707185	271717291	10106	304	8.33388	5.76139	4.44903
TraesCS7B01G271200.1	chr7B	-	498085563	498091364	5801	1459	12.6148	5.57016	4.44856
TraesCS4B01G335500.1	chr4B	+	627319217	627322124	2907	496	8.33199	5.76009	4.44802
TraesCS5D01G072100.1	chr5D	-	71887434	71891711	4277	657	12.6122	5.569	4.44763
TraesCS4A01G059300.1	chr4A	-	55395351	55398877	3526	627	12.6121	5.56897	4.44761
TraesCS6D01G235500.1	chr6D	+	331255284	331256549	1265	984	7.9467	5.94376	4.44702
TraesCS3D01G036100.1	chr3D	+	13142122	13145952	3830	290	8.3299	5.75864	4.4469
TraesCS6D01G152100.1	chr6D	-	125245491	125247439	1948	674	8.32938	5.75828	4.44663
TraesCS5D01G213200.1	chr5D	+	322368949	322382218	13269	929	8.32616	5.75606	4.44491
TraesCS2D01G167600.1	chr2D	-	111323897	111327733	3836	460	8.32538	5.75551	4.44449
TraesCS2B01G274900.1	chr2B	-	378985052	378990972	5920	733	8.32493	5.75521	4.44425
TraesCS3A01G266600.1	chr3A	+	491186998	491193509	6511	964	8.32487	5.75516	4.44422
TraesCS6A01G261400.1	chr6A	-	484848038	484848550	512	492	12.5994	5.56334	4.44311
TraesCS3A01G417200.1	chr3A	+	659524853	659529402	4549	1146	8.32127	5.75267	4.4423
TraesCS5D01G390600.1	chr5D	+	459069968	459072479	2511	351	8.32102	5.7525	4.44216
TraesCS4B01G083900.2	chr4B	+	82415361	82421726	6365	260	8.31992	5.75174	4.44158
TraesCS5D01G417900.1	chr5D	+	480036896	480039410	2514	789	8.31899	5.75109	4.44108
TraesCS4A01G053900.1	chr4A	+	45346690	45349660	2970	427	8.31834	5.75065	4.44073
TraesCS2A01G455700.1	chr2A	-	704758507	704762488	3981	648	7.93529	5.93522	4.44063
TraesCS6B01G415500.1	chr6B	-	688199743	688203292	3549	679	8.31765	5.75017	4.44036
TraesCS1D01G379600.1	chr1D	+	455752931	455755683	2752	470	7.93418	5.93439	4.44001
TraesCS4A01G322300.1	chr4A	-	610484185	610490550	6365	752	8.31607	5.74908	4.43952
TraesCS6D01G008600.1	chr6D	-	3462639	3463343	704	381	7.93194	5.93271	4.43875
TraesCS4D01G240200.1	chr4D	-	402551994	402561842	9848	706	8.3119	5.7462	4.43729
TraesCS7B01G033800.1	chr7B	-	33531002	33535623	4621	400	8.31172	5.74607	4.4372
TraesCS4B01G039100.1	chr4B	+	27904761	27906329	1568	589	12.5822	5.55575	4.43705
TraesCS2D01G272900.1	chr2D	+	338665272	338666065	793	415	12.5821	5.55572	4.43703
TraesCS7D01G340000.1	chr7D	-	434904327	434904662	335	292	12.5819	5.55562	4.43695
TraesCS3B01G481400.1	chr3B	-	728909920	728914999	5079	1024	8.30992	5.74482	4.43623
TraesCS2A01G336600.1	chr2A	+	570192913	570194884	1971	727	12.5788	5.55423	4.43584
TraesCS3D01G074800.2	chr3D	+	36008283	36012190	3907	947	8.30907	5.74424	4.43578
TraesCS5A01G527400.1	chr5A	-	687935810	687937468	1658	769	8.30736	5.74306	4.43487
TraesCS3B01G475200.1	chr3B	+	723787052	723795232	8180	534	8.30654	5.74249	4.43443
TraesCS5D01G521800.1	chr5D	+	542654753	542660249	5496	564	12.5737	5.55202	4.43407
TraesCS6A01G021300.1	chr6A	-	10491958	10494748	2790	378	8.30563	5.74186	4.43394
TraesCS7D01G289200.1	chr7D	-	329803970	329808272	4302	843	8.30498	5.74141	4.4336
TraesCS7A01G096800.1	chr7A	-	59400857	59403780	2923	1031	12.5722	5.55133	4.43352
TraesCS2B01G074500.1	chr2B	+	40433508	40453756	20248	398	8.30276	5.73987	4.43241
TraesCS2A01G323500.1	chr2A	-	553484515	553491859	7344	909	7.91994	5.92374	4.43204
TraesCS1B01G431300.1	chr1B	-	655766010	655776660	10650	218	8.30137	5.73892	4.43167
TraesCS3A01G390200.1	chr3A	-	638333200	638334611	1411	583	8.30137	5.73892	4.43167
TraesCS5B01G507100.1	chr5B	+	672616888	672619911	3023	510	8.30137	5.73892	4.43167
TraesCS2A01G239500.8	chr2A	-	332015516	332040887	25371	814	8.30091	5.7386	4.43142
TraesCS3B01G326600.1	chr3B	+	527293504	527297243	3739	1076	8.29944	5.73758	4.43064
TraesCS7A01G519800.1	chr7A	+	704292544	704294267	1723	425	8.29812	5.73667	4.42994
TraesCS5A01G278200.1	chr5A	+	487847394	487855546	8152	462	8.29806	5.73663	4.4299
TraesCS3A01G110300.1	chr3A	+	77483266	77488854	5588	741	8.29784	5.73648	4.42979
TraesCS2D01G219500.1	chr2D	+	186694556	186698024	3468	688	7.91582	5.92066	4.42973
TraesCS6D01G164600.1	chr6D	+	143662075	143664929	2854	547	8.29744	5.7362	4.42958
TraesCS4A01G371600.1	chr4A	-	645420263	645423398	3135	559	8.29643	5.7355	4.42903
TraesCS5B01G119900.1	chr5B	+	212630098	212633966	3868	703	7.91454	5.9197	4.42901
TraesCS6B01G209800.1	chr6B	+	276732442	276736109	3667	439	7.91413	5.91939	4.42879
TraesCS3D01G211900.1	chr3D	-	283318713	283328049	9336	697	8.29465	5.73427	4.42809
TraesCS4A01G085700.1	chr4A	+	90315771	90323459	7688	1302	8.29394	5.73378	4.4277
TraesCS6B01G111400.1	chr6B	-	93422201	93424602	2401	564	7.91018	5.91644	4.42658
TraesCS6A01G293600.1	chr6A	-	524992495	524996272	3777	331	7.90964	5.91603	4.42627
TraesCS2B01G003600.1	chr2B	+	1831881	1833776	1895	535	8.29105	5.73178	4.42616
TraesCS7B01G325500.1	chr7B	+	578193880	578196608	2728	932	8.29037	5.73131	4.4258
TraesCS7D01G500700.1	chr7D	-	606824085	606826202	2117	852	8.28839	5.72994	4.42474
TraesCS1A01G106500.2	chr1A	+	104225700	104229837	4137	1110	8.28833	5.7299	4.42471
TraesCS3B01G348100.1	chr3B	+	557087052	557089079	2027	940	7.90684	5.91394	4.42471
TraesCS7D01G261300.1	chr7D	-	236838700	236844671	5971	913	8.28775	5.7295	4.4244
TraesCS3D01G173800.1	chr3D	+	155555673	155560729	5056	574	7.90435	5.91208	4.42331
TraesCS3A01G503400.1	chr3A	-	726115088	726118420	3332	895	8.28516	5.72771	4.42302
TraesCS3B01G013100.1	chr3B	+	5938510	5939991	1481	1091	8.28472	5.72741	4.42278
TraesCS5B01G247000.1	chr5B	+	429037682	429038212	530	369	7.90257	5.91075	4.42232
TraesCS5B01G057300.1	chr5B	-	63362427	63378328	15901	477	8.28285	5.72611	4.42178
TraesCS5B01G360900.1	chr5B	-	540739813	540742857	3044	499	8.282	5.72552	4.42133
TraesCS4D01G095800.1	chr4D	+	71531706	71532257	551	497	8.28146	5.72515	4.42104
TraesCS3B01G332200.1	chr3B	-	537689384	537693913	4529	1165	12.5337	5.53435	4.41996
TraesCS4B01G260200.1	chr4B	-	527009233	527011149	1916	603	8.27732	5.72229	4.41883
TraesCS3A01G393000.1	chr3A	+	640765414	640768397	2983	719	8.27639	5.72165	4.41833
TraesCS1B01G086100.2	chr1B	+	70706934	70708859	1925	593	8.27497	5.72067	4.41758
TraesCS7A01G153000.1	chr7A	-	106243503	106246458	2955	530	8.27401	5.72	4.41707
TraesCS5B01G155800.1	chr5B	+	287794758	287797017	2259	648	8.27401	5.72	4.41707
TraesCS3D01G176900.1	chr3D	+	158079566	158084149	4583	739	8.27368	5.71977	4.41689
TraesCS4B01G090700.1	chr4B	-	93288009	93291395	3386	319	7.89062	5.90181	4.41563
TraesCS5A01G232200.1	chr5A	+	447540571	447542018	1447	402	8.27047	5.71755	4.41518
TraesCS3A01G200000.1	chr3A	-	329499320	329531749	32429	457	8.26965	5.71699	4.41474
TraesCS5A01G103800.2	chr5A	+	164135377	164159961	24584	742	8.2694	5.71682	4.41461
TraesCS6B01G256000.1	chr6B	+	460081273	460088400	7127	777	8.26907	5.71658	4.41443
TraesCS1A01G192400.1	chr1A	-	347640600	347646860	6260	510	8.26843	5.71614	4.41409
TraesCS2A01G448300.1	chr2A	+	697289335	697290813	1478	732	8.26739	5.71543	4.41353
TraesCS6D01G345700.1	chr6D	-	445494040	445498170	4130	506	8.26726	5.71533	4.41346
TraesCS2B01G147800.1	chr2B	+	114046931	114048809	1878	691	7.8815	5.89499	4.41053
TraesCS6A01G012100.1	chr6A	+	5603131	5605597	2466	947	8.25686	5.70814	4.40791
TraesCS2A01G363500.1	chr2A	+	607820332	607827117	6785	709	8.25545	5.70717	4.40716
TraesCS5A01G266900.1	chr5A	-	478320101	478322165	2064	341	7.87524	5.89031	4.40703
TraesCS1B01G222500.1	chr1B	+	400292813	400302971	10158	988	8.25497	5.70684	4.4069
TraesCS2D01G341700.1	chr2D	-	436372998	436381478	8480	831	8.25481	5.70673	4.40681
TraesCS3D01G278800.1	chr3D	+	386433342	386438525	5183	1188	8.25386	5.70607	4.40631
TraesCS2D01G382100.1	chr2D	+	486244713	486250481	5768	665	7.87325	5.88882	4.40591
TraesCS2A01G522600.1	chr2A	-	744806189	744806890	701	256	8.25292	5.70542	4.4058
TraesCS3B01G363400.1	chr3B	-	574828109	574829968	1859	614	8.25244	5.70509	4.40555
TraesCS4D01G124400.1	chr4D	-	108853069	108873475	20406	660	8.25113	5.70419	4.40485
TraesCS4D01G160200.1	chr4D	+	234404965	234413797	8832	861	7.86988	5.88629	4.40402
TraesCS2D01G372300.1	chr2D	-	476347918	476356403	8485	1473	8.2494	5.70299	4.40393
TraesCS3A01G189800.1	chr3A	+	234940499	234945552	5053	397	8.24749	5.70167	4.40291
TraesCS3A01G447600.1	chr3A	+	687592885	687595608	2723	551	7.86775	5.88471	4.40283
TraesCS7B01G211800.1	chr7B	-	387646075	387648571	2496	844	8.24734	5.70156	4.40283
TraesCS7A01G428200.1	chr7A	+	621564527	621567165	2638	564	7.86549	5.88301	4.40157
TraesCS2D01G111700.1	chr2D	-	62031836	62034471	2635	293	8.2449	5.69987	4.40152
TraesCS5D01G265600.1	chr5D	-	369871677	369875385	3708	734	8.2449	5.69987	4.40152
TraesCS1A01G366800.1	chr1A	-	545528389	545534644	6255	545	7.86172	5.88019	4.39946
TraesCS7A01G191400.1	chr7A	+	149303024	149305836	2812	489	8.24082	5.69705	4.39934
TraesCS5D01G134200.1	chr5D	+	214312424	214315912	3488	420	12.4751	5.50844	4.39927
TraesCS1D01G161700.1	chr1D	+	228800186	228832242	32056	428	8.24009	5.69655	4.39896
TraesCS5A01G170100.1	chr5A	-	362779501	362784318	4817	543	7.85968	5.87867	4.39832
TraesCS7D01G500800.1	chr7D	+	606961230	606967111	5881	330	8.23867	5.69557	4.3982
TraesCS5B01G082200.1	chr5B	-	102906172	102906915	743	377	8.23854	5.69548	4.39813
TraesCS4B01G349400.1	chr4B	+	642544091	642544768	677	603	7.85927	5.87836	4.39809
TraesCS4A01G363200.1	chr4A	+	636640832	636643721	2889	563	8.23759	5.69482	4.39762
TraesCS4D01G020200.1	chr4D	+	8671196	8676504	5308	845	8.23759	5.69482	4.39762
TraesCS4A01G089400.1	chr4A	+	95371567	95374405	2838	781	7.85699	5.87666	4.39681
TraesCS2D01G335400.1	chr2D	-	428659780	428662849	3069	465	8.23605	5.69376	4.3968
TraesCS5D01G186800.1	chr5D	+	288578665	288579896	1231	465	8.23605	5.69376	4.3968
TraesCS5D01G562300.1	chr5D	-	562100772	562102427	1655	367	8.2337	5.69213	4.39554
TraesCS5B01G235700.1	chr5B	-	416159321	416160809	1488	821	8.23236	5.69121	4.39483
TraesCS4B01G182300.1	chr4B	-	399287505	399291023	3518	729	8.23219	5.69109	4.39474
TraesCS3A01G484800.1	chr3A	-	714299136	714309518	10382	462	7.85313	5.87377	4.39465
TraesCS6D01G284400.1	chr6D	+	391923630	391937958	14328	825	8.23202	5.69097	4.39465
TraesCS6D01G011700.1	chr6D	+	4629366	4635606	6240	637	8.23198	5.69094	4.39462
TraesCS3A01G499900.1	chr3A	+	724634072	724636308	2236	660	8.23076	5.6901	4.39398
TraesCS1D01G004400.1	chr1D	-	2113462	2116012	2550	1304	12.4598	5.50169	4.39388
TraesCS2B01G322000.1	chr2B	-	459575619	459578967	3348	539	8.22963	5.68932	4.39337
TraesCS3A01G393400.1	chr3A	-	641324360	641331479	7119	1335	7.84968	5.87118	4.39272
TraesCS5B01G256000.1	chr5B	+	438795321	438797126	1805	1733	12.4557	5.49989	4.39244
TraesCS5B01G107900.1	chr5B	+	146914682	146915234	552	445	12.4552	5.49965	4.39225
TraesCS2D01G014900.1	chr2D	+	7167600	7169513	1913	488	7.84867	5.87043	4.39216
TraesCS2B01G096700.1	chr2B	+	56899491	56901634	2143	576	8.22704	5.68753	4.39199
TraesCS5A01G108300.1	chr5A	-	192422610	192429056	6446	441	8.22624	5.68698	4.39156
TraesCSU01G254300.1	chrUn	+	391747709	391748204	495	291	12.4521	5.49829	4.39116
TraesCS5D01G441800.1	chr5D	+	494189061	494189621	560	523	8.22392	5.68537	4.39032
TraesCS5A01G488700.1	chr5A	+	658670460	658673462	3002	411	7.84466	5.86743	4.38991
TraesCS5D01G340000.1	chr5D	-	428674970	428677962	2992	589	8.22203	5.68407	4.38932
TraesCS7A01G467100.1	chr7A	+	663591816	663593972	2156	1158	7.84297	5.86617	4.38896
TraesCS3D01G168700.1	chr3D	+	143457408	143460490	3082	1068	7.84191	5.86538	4.38837
TraesCS5D01G373200.1	chr5D	-	446756476	446759225	2749	556	8.22023	5.68282	4.38835
TraesCS4D01G022600.1	chr4D	-	9495616	9501619	6003	941	8.2201	5.68273	4.38828
TraesCS2A01G431800.1	chr2A	+	685028412	685037283	8871	540	7.84103	5.86472	4.38788
TraesCS3A01G241500.2	chr3A	+	453813169	453820725	7556	767	8.2168	5.68045	4.38652
TraesCS4A01G422900.1	chr4A	+	693274790	693278073	3283	756	7.83851	5.86283	4.38647
TraesCS1A01G216900.1	chr1A	-	384332216	384336325	4109	839	8.21627	5.68008	4.38624
TraesCS5A01G141500.1	chr5A	-	313904604	313906636	2032	935	12.4362	5.49127	4.38555
TraesCS3D01G117900.1	chr3D	-	71504004	71523140	19136	749	8.21467	5.67898	4.38539
TraesCS4D01G081900.1	chr4D	-	55357503	55362669	5166	706	8.21429	5.67871	4.38518
TraesCS5A01G340400.1	chr5A	-	547038670	547045969	7299	463	7.83621	5.86111	4.38518
TraesCS7D01G289000.1	chr7D	+	327401191	327419199	18008	347	7.83621	5.86111	4.38518
TraesCSU01G104200.1	chrUn	-	91520354	91525032	4678	927	7.83621	5.86111	4.38518
TraesCS1B01G386200.1	chr1B	-	620129367	620129828	461	458	12.4342	5.4904	4.38486
TraesCS7B01G214300.2	chr7B	+	393314826	393317768	2942	411	8.21238	5.67739	4.38416
TraesCS7B01G438000.1	chr7B	-	704247386	704250982	3596	491	8.21138	5.67671	4.38363
TraesCS5A01G148200.1	chr5A	+	325992504	325995051	2547	244	7.83265	5.85845	4.38319
TraesCS7D01G129500.1	chr7D	+	81776408	81784661	8253	651	8.21012	5.67584	4.38296
TraesCS2D01G220700.1	chr2D	+	188426758	188431143	4385	772	8.20979	5.6756	4.38278
TraesCS3A01G263500.1	chr3A	+	487436636	487439406	2770	405	8.20936	5.67531	4.38255
TraesCS3D01G266800.1	chr3D	+	370113306	370120010	6704	977	8.2091	5.67513	4.38241
TraesCS5B01G450200.1	chr5B	+	622379603	622382386	2783	502	7.83101	5.85723	4.38228
TraesCS7B01G143100.1	chr7B	-	183305852	183309253	3401	948	12.4254	5.48654	4.38177
TraesCS6B01G451000.1	chr6B	+	709992484	709994812	2328	257	7.82946	5.85606	4.3814
TraesCS4D01G178700.2	chr4D	+	310099478	310104679	5201	897	8.20672	5.67348	4.38114
TraesCS7D01G348200.1	chr7D	-	447760640	447762481	1841	239	8.20625	5.67316	4.38089
TraesCS1A01G069400.1	chr1A	-	52056094	52060035	3941	579	12.4218	5.48494	4.3805
TraesCS1B01G074000.1	chr1B	+	57643643	57644056	413	399	7.8275	5.8546	4.38031
TraesCS5A01G068700.1	chr5A	-	77085545	77090063	4518	1298	8.20246	5.67054	4.37887
TraesCS4A01G494800.1	chr4A	+	742362789	742367884	5095	274	8.20242	5.67051	4.37885
TraesCS4D01G007100.1	chr4D	-	3599257	3600973	1716	283	7.82394	5.85194	4.37832
TraesCS4A01G225400.1	chr4A	+	533258157	533262230	4073	972	8.20041	5.66912	4.37777
TraesCS3D01G058700.1	chr3D	-	25393956	25399165	5209	367	7.82201	5.85049	4.37724
TraesCS1D01G308000.1	chr1D	-	404136888	404137340	452	424	8.19882	5.66802	4.37693
TraesCS2D01G064400.1	chr2D	-	27651658	27653733	2075	381	8.19633	5.6663	4.3756
TraesCS1B01G380500.1	chr1B	+	613321143	613324532	3389	492	8.19473	5.66519	4.37474
TraesCS7D01G400500.1	chr7D	+	517554178	517555422	1244	603	8.19371	5.66449	4.3742
TraesCS1A01G210700.1	chr1A	-	373263229	373264110	881	865	12.4026	5.47645	4.37372
TraesCS6B01G276300.1	chr6B	-	500210094	500212162	2068	503	7.81548	5.8456	4.37358
TraesCS7D01G528400.1	chr7D	+	623532209	623535310	3101	335	7.81548	5.8456	4.37358
TraesCS6D01G348500.1	chr6D	+	446504792	446507507	2715	630	8.18991	5.66186	4.37217
TraesCS1A01G206600.2	chr1A	+	368808183	368815690	7507	511	8.18652	5.65952	4.37036
TraesCS3B01G194300.1	chr3B	+	214552622	214558480	5858	511	8.18652	5.65952	4.37036
TraesCS5A01G473300.1	chr5A	+	649703790	649708350	4560	575	8.18634	5.65939	4.37026
TraesCS7A01G432600.1	chr7A	-	626615087	626615392	305	291	8.18607	5.65921	4.37012
TraesCS6D01G385700.1	chr6D	-	463551947	463556022	4075	1198	7.80762	5.83973	4.36918
TraesCS3B01G248800.1	chr3B	+	396718314	396721130	2816	834	12.3893	5.47058	4.36903
TraesCS5D01G395500.1	chr5D	+	463186851	463190791	3940	852	12.3892	5.47052	4.36898
TraesCS7D01G185400.1	chr7D	-	138336921	138338126	1205	505	8.18379	5.65763	4.3689
TraesCS2B01G219000.1	chr2B	-	209084576	209095584	11008	684	8.18321	5.65723	4.36859
TraesCS3A01G113800.1	chr3A	+	81095261	81096597	1336	317	12.3868	5.46947	4.36814
TraesCS4D01G197000.1	chr4D	+	341692067	341693978	1911	394	8.18228	5.65658	4.36809
TraesCS1A01G087900.1	chr1A	-	75715901	75722755	6854	1352	8.18208	5.65645	4.36799
TraesCS1B01G204300.1	chr1B	+	368405270	368413193	7923	357	8.18156	5.65609	4.36771
TraesCS7B01G228300.1	chr7B	+	428826395	428834009	7614	915	8.17851	5.65398	4.36608
TraesCS5D01G497300.1	chr5D	+	527495100	527498045	2945	740	8.17814	5.65372	4.36588
TraesCS3A01G516900.1	chr3A	+	734128065	734131142	3077	845	8.1779	5.65355	4.36576
TraesCS3B01G582400.1	chr3B	+	810528879	810537266	8387	1390	8.17769	5.65341	4.36564
TraesCS5D01G313100.1	chr5D	+	408546593	408547612	1019	653	7.79893	5.83323	4.36432
TraesCS7A01G194400.1	chr7A	-	152543109	152550295	7186	487	8.17521	5.6517	4.36432
TraesCS1D01G256700.1	chr1D	+	349253060	349255879	2819	420	7.79691	5.83172	4.36319
TraesCS4B01G167800.1	chr4B	-	366929422	366948510	19088	420	7.79691	5.83172	4.36319
TraesCS4A01G077700.1	chr4A	+	76933420	76940843	7423	284	7.79649	5.83141	4.36296
TraesCS5D01G501100.1	chr5D	+	529347106	529351253	4147	379	7.79649	5.83141	4.36296
TraesCS3A01G320300.1	chr3A	+	562914377	562915444	1067	997	7.79258	5.82848	4.36077
TraesCS2B01G257300.1	chr2B	-	306885521	306908280	22759	873	7.79209	5.82811	4.36049
TraesCS7D01G364100.1	chr7D	+	468933563	468937535	3972	414	7.79036	5.82682	4.35953
TraesCS6B01G209400.1	chr6B	+	276218538	276222005	3467	836	8.16527	5.64483	4.35902
TraesCS7D01G451600.1	chr7D	-	571271814	571274581	2767	635	8.16522	5.6448	4.35899
TraesCS6B01G253900.1	chr6B	+	457168809	457171641	2832	615	8.16407	5.644	4.35837
TraesCS6B01G291100.1	chr6B	+	523342514	523352599	10085	729	8.16301	5.64327	4.35781
TraesCS7A01G470900.1	chr7A	+	667153431	667159112	5681	917	8.15995	5.64115	4.35617
TraesCS4A01G294900.1	chr4A	-	595984431	595989792	5361	660	12.3512	5.45377	4.3556
TraesCS4D01G115100.1	chr4D	-	95878254	95883373	5119	488	8.15849	5.64014	4.35539
TraesCS3D01G165600.1	chr3D	-	137485407	137488062	2655	870	12.3496	5.45304	4.35503
TraesCS1A01G206700.3	chr1A	+	368820016	368829848	9832	797	8.15721	5.63925	4.35471
TraesCS6D01G253100.1	chr6D	-	357345610	357348746	3136	622	7.7817	5.82034	4.35468
TraesCS2B01G329700.1	chr2B	+	474403390	474406862	3472	550	8.15699	5.6391	4.35459
TraesCS7A01G161200.2	chr7A	+	117788577	117791406	2829	465	7.7809	5.81974	4.35423
TraesCS1A01G260300.3	chr1A	+	454335679	454339485	3806	610	8.15494	5.63768	4.3535
TraesCS3B01G173000.1	chr3B	-	173320237	173324299	4062	314	12.3444	5.45077	4.35321
TraesCS2A01G088300.2	chr2A	-	41652179	41655428	3249	383	8.15365	5.63679	4.35281
TraesCS2D01G417000.1	chr2D	-	531347374	531352766	5392	1052	7.77722	5.81699	4.35217
TraesCS7A01G162100.1	chr7A	-	118400000	118400374	374	355	12.3413	5.44938	4.3521
TraesCS4D01G323600.1	chr4D	+	484770286	484771775	1489	538	7.77644	5.81641	4.35173
TraesCS2A01G192400.1	chr2A	-	159878883	159881955	3072	590	7.7758	5.81593	4.35138
TraesCS3A01G106200.1	chr3A	+	70702819	70706151	3332	470	8.15074	5.63478	4.35126
TraesCS5B01G442300.1	chr5B	-	615695390	615697045	1655	600	8.15058	5.63467	4.35117
TraesCS5A01G308500.1	chr5A	-	521007948	521009273	1325	351	12.3381	5.44795	4.35096
TraesCS1A01G136200.1	chr1A	+	213902924	213933580	30656	499	8.14796	5.63286	4.34978
TraesCS6B01G211300.1	chr6B	+	279077147	279082288	5141	1063	8.14771	5.63269	4.34964
TraesCS1A01G009000.3	chr1A	+	5491119	5494781	3662	620	7.77191	5.81302	4.3492
TraesCS5B01G113500.2	chr5B	+	181468615	181477829	9214	598	8.14688	5.63212	4.3492
TraesCS5D01G566600.1	chr5D	+	564844410	564848900	4490	557	8.14516	5.63093	4.34828
TraesCS4A01G283500.1	chr4A	-	590498160	590502931	4771	1394	8.14413	5.63021	4.34773
TraesCS4B01G249800.1	chr4B	+	515176166	515177776	1610	415	7.76923	5.81102	4.3477
TraesCS4D01G224900.1	chr4D	-	381887394	381889449	2055	727	7.76923	5.81102	4.3477
TraesCS7A01G407200.1	chr7A	-	592906163	592909141	2978	779	7.76923	5.81102	4.3477
TraesCS5D01G006900.1	chr5D	+	5793529	5795195	1666	520	8.14203	5.62876	4.34661
TraesCS6A01G174900.1	chr6A	-	188353381	188355009	1628	1010	8.14194	5.6287	4.34656
TraesCS7A01G479800.2	chr7A	+	672025160	672029330	4170	334	8.1403	5.62756	4.34568
TraesCS5D01G557100.1	chr5D	-	559856920	559860983	4063	849	8.13941	5.62695	4.34521
TraesCS3D01G298500.1	chr3D	-	412779202	412779528	326	301	8.13797	5.62595	4.34444
TraesCS5B01G536500.1	chr5B	+	692560858	692564876	4018	595	8.13758	5.62569	4.34423
TraesCS5B01G042900.1	chr5B	+	47584488	47586389	1901	737	8.13753	5.62565	4.34421
TraesCS7A01G294900.1	chr7A	+	381242292	381255063	12771	390	8.13683	5.62516	4.34383
TraesCS6D01G168400.1	chr6D	+	153807426	153810924	3498	778	8.13639	5.62486	4.3436
TraesCS1B01G304800.1	chr1B	-	527370862	527371626	764	450	12.3171	5.43868	4.34356
TraesCS2A01G052500.1	chr2A	-	20853246	20858380	5134	550	7.75983	5.80398	4.34244
TraesCS6B01G178500.1	chr6B	+	198448371	198448916	545	384	8.13247	5.62215	4.3415
TraesCS4B01G126000.1	chr4B	-	158277488	158282031	4543	674	7.75729	5.80208	4.34102
TraesCS1A01G138400.1	chr1A	+	232067250	232074647	7397	529	8.13082	5.62101	4.34062
TraesCS7B01G021400.1	chr7B	-	19680817	19684288	3471	1424	12.3083	5.43481	4.34046
TraesCS2D01G112500.1	chr2D	-	62296470	62297663	1193	322	8.13003	5.62047	4.3402
TraesCS5A01G131900.1	chr5A	-	297721159	297748320	27161	732	8.1296	5.62017	4.33997
TraesCS4B01G152600.1	chr4B	-	253683332	253714779	31447	846	8.12849	5.6194	4.33938
TraesCS5D01G082400.1	chr5D	-	84316352	84323370	7018	874	8.1281	5.61913	4.33917
TraesCS6D01G311200.1	chr6D	+	420758185	420760835	2650	481	7.75311	5.79896	4.33868
TraesCS5A01G050000.1	chr5A	+	45743120	45743834	714	352	12.3031	5.43252	4.33863
TraesCS5D01G117000.1	chr5D	-	138483660	138491397	7737	696	7.75251	5.79851	4.33835
TraesCS1A01G332600.1	chr1A	+	520938227	520941012	2785	868	12.3005	5.43138	4.33772
TraesCS5A01G417500.1	chr5A	-	605768393	605771605	3212	471	8.125	5.61699	4.33752
TraesCS6B01G039900.1	chr6B	-	24915648	24921827	6179	1642	7.75046	5.79697	4.3372
TraesCS3B01G267600.1	chr3B	+	430522461	430525441	2980	546	8.12431	5.61651	4.33715
TraesCS1B01G308000.1	chr1B	-	530666248	530668902	2654	372	8.12332	5.61583	4.33662
TraesCS4B01G203000.1	chr4B	+	434458514	434467915	9401	485	7.74868	5.79564	4.3362
TraesCS6B01G410600.1	chr6B	-	684505008	684512695	7687	377	7.74868	5.79564	4.3362
TraesCS2A01G081400.1	chr2A	-	36809094	36811839	2745	397	8.1206	5.61395	4.33517
TraesCS3B01G087000.1	chr3B	-	55366222	55366822	600	482	8.12043	5.61383	4.33507
TraesCS3A01G175500.1	chr3A	-	195454154	195454498	344	338	7.74631	5.79387	4.33488
TraesCS7B01G302600.1	chr7B	+	539782844	539786603	3759	451	7.74631	5.79387	4.33488
TraesCS5D01G277000.1	chr5D	-	379266535	379271949	5414	509	8.11961	5.61326	4.33464
TraesCS3B01G314100.1	chr3B	-	505016142	505016690	548	314	12.291	5.42717	4.33436
TraesCS1D01G239500.1	chr1D	-	329488408	329491873	3465	1299	8.11885	5.61273	4.33423
TraesCS7B01G274100.1	chr7B	+	503373559	503377404	3845	988	8.11881	5.61271	4.33421
TraesCS7D01G075200.2	chr7D	+	44563276	44569624	6348	870	8.11711	5.61153	4.3333
TraesCS1A01G224800.1	chr1A	+	394851597	394852955	1358	723	12.2879	5.42579	4.33326
TraesCS4D01G199700.1	chr4D	-	346452362	346454180	1818	286	7.74216	5.79077	4.33255
TraesCS5A01G360200.1	chr5A	+	561968230	561973109	4879	1638	8.11369	5.60917	4.33148
TraesCS1B01G391900.1	chr1B	+	624885560	624886792	1232	469	7.7383	5.78788	4.33039
TraesCS5A01G114000.1	chr5A	+	227707049	227713474	6425	655	8.10874	5.60575	4.32884
TraesCS6D01G254800.1	chr6D	-	359529194	359532171	2977	443	7.73423	5.78484	4.32812
TraesCS3D01G091300.1	chr3D	-	46246332	46249116	2784	840	8.10642	5.60414	4.3276
TraesCS2A01G507200.1	chr2A	+	734624602	734629060	4458	712	12.2712	5.41841	4.32736
TraesCS4D01G082300.1	chr4D	-	55581520	55584914	3394	323	8.10494	5.60312	4.32681
TraesCS2D01G440400.2	chr2D	+	550224206	550227433	3227	496	12.2689	5.41743	4.32658
TraesCS6D01G248000.1	chr6D	+	351134502	351138318	3816	944	7.73086	5.78232	4.32623
TraesCS2A01G097800.1	chr2A	-	51562669	51565820	3151	1075	8.10378	5.60232	4.32619
TraesCS2A01G244100.1	chr2A	+	346203348	346211451	8103	612	8.10362	5.6022	4.3261
TraesCS1A01G095500.1	chr1A	+	91158566	91162433	3867	751	8.10279	5.60163	4.32566
TraesCS6A01G298500.1	chr6A	-	531701022	531707041	6019	378	7.72823	5.78035	4.32476
TraesCS7D01G110400.1	chr7D	-	66595464	66600617	5153	777	8.10077	5.60024	4.32458
TraesCS6B01G301700.1	chr6B	-	540591355	540596899	5544	522	12.2629	5.41477	4.32445
TraesCS3B01G171500.1	chr3B	-	172316441	172319838	3397	1061	8.10051	5.60006	4.32444
TraesCS3D01G309300.1	chr3D	+	423377441	423389130	11689	610	8.09984	5.59959	4.32408
TraesCS7D01G483900.1	chr7D	-	593682913	593684630	1717	1088	8.09979	5.59955	4.32406
TraesCS6A01G405400.1	chr6A	-	611410243	611416026	5783	582	8.09906	5.59905	4.32367
TraesCS5B01G274300.1	chr5B	+	460259150	460262561	3411	559	7.7253	5.77816	4.32312
TraesCS4A01G334800.1	chr4A	-	617856078	617859609	3531	604	8.09669	5.59742	4.3224
TraesCS5A01G302300.1	chr5A	-	511877160	511881784	4624	367	8.09647	5.59726	4.32228
TraesCS2A01G193700.1	chr2A	+	161941704	161947039	5335	895	7.72377	5.77701	4.32226
TraesCS6A01G089000.1	chr6A	-	57680902	57684078	3176	656	8.0964	5.59721	4.32225
TraesCS5A01G473400.1	chr5A	+	649777839	649782630	4791	411	7.72209	5.77575	4.32132
TraesCS1D01G434400.1	chr1D	+	483671611	483676341	4730	483	7.72107	5.775	4.32075
TraesCS3D01G440300.1	chr3D	+	550660189	550662912	2723	311	8.09295	5.59483	4.32041
TraesCS7A01G178000.1	chr7A	-	131833002	131835178	2176	935	8.09295	5.59483	4.32041
TraesCS2D01G362600.1	chr2D	-	468766003	468773086	7083	673	8.09199	5.59417	4.31989
TraesCS3D01G160500.1	chr3D	-	131246619	131249718	3099	649	12.2495	5.40884	4.31972
TraesCS4D01G203300.1	chr4D	-	350247019	350249774	2755	1069	8.08629	5.59023	4.31685
TraesCS4B01G164300.2	chr4B	+	340638160	340641904	3744	657	8.08485	5.58923	4.31608
TraesCS4D01G002400.1	chr4D	+	1288444	1290808	2364	274	7.71273	5.76875	4.31608
TraesCS3D01G193300.1	chr3D	+	184103479	184107194	3715	501	7.71248	5.76857	4.31595
TraesCS7A01G378400.1	chr7A	-	553748952	553753724	4772	374	8.08267	5.58772	4.31492
TraesCS1D01G245800.1	chr1D	+	337894675	337899080	4405	374	8.08	5.58588	4.31349
TraesCS4B01G350400.1	chr4B	+	643281972	643284287	2315	274	8.08	5.58588	4.31349
TraesCS1A01G165900.2	chr1A	-	298613843	298615424	1581	319	12.2305	5.40044	4.31302
TraesCS4A01G319800.1	chr4A	+	608602654	608609084	6430	331	7.70683	5.76434	4.31278
TraesCS3A01G423700.2	chr3A	-	666121685	666122403	718	591	7.7058	5.76357	4.3122
TraesCS6D01G102200.1	chr6D	+	65495916	65497506	1590	470	8.07714	5.5839	4.31197
TraesCS4D01G070200.1	chr4D	+	45643976	45648893	4917	668	8.07698	5.58379	4.31188
TraesCS5A01G279200.1	chr5A	-	488262403	488264591	2188	1072	8.07629	5.58331	4.31151
TraesCS4B01G399400.1	chr4B	-	673474066	673474677	611	598	12.2245	5.39782	4.31093
TraesCS5B01G193600.1	chr5B	-	350158325	350168980	10655	712	8.07433	5.58196	4.31047
TraesCS4D01G307700.1	chr4D	+	475872636	475876343	3707	562	8.07282	5.58092	4.30966
TraesCS4A01G178200.1	chr4A	+	450762338	450764146	1808	340	7.70088	5.75989	4.30945
TraesCS3B01G524200.1	chr3B	+	766376724	766379352	2628	847	8.07223	5.58051	4.30935
TraesCS4A01G284200.1	chr4A	-	590901321	590912748	11427	563	7.70036	5.7595	4.30916
TraesCS6A01G069500.1	chr6A	+	37700589	37701612	1023	528	12.2193	5.3955	4.30907
TraesCS6A01G417600.1	chr6A	+	615820238	615823565	3327	1288	8.0706	5.57938	4.30847
TraesCS1D01G335300.1	chr1D	+	425299582	425300882	1300	435	8.06919	5.5784	4.30772
TraesCS6B01G412200.1	chr6B	+	685665611	685669770	4159	556	8.06912	5.57836	4.30769
TraesCS5D01G514000.1	chr5D	+	537755117	537761342	6225	828	8.06906	5.57831	4.30765
TraesCS5B01G230300.1	chr5B	-	407127516	407128369	853	362	8.06887	5.57818	4.30755
TraesCS5D01G490000.1	chr5D	+	524922166	524925105	2939	963	8.06743	5.57719	4.30678
TraesCS7A01G064100.1	chr7A	+	32024696	32025941	1245	456	8.06674	5.57671	4.30642
TraesCS5B01G486600.1	chr5B	-	657884023	657887758	3735	600	8.06656	5.57658	4.30632
TraesCS7D01G316100.1	chr7D	+	402142392	402149056	6664	575	8.06597	5.57618	4.306
TraesCS4D01G052500.1	chr4D	+	28836882	28840804	3922	1400	8.06583	5.57608	4.30593
TraesCS6B01G222400.1	chr6B	+	321277785	321321991	44206	535	7.69434	5.755	4.30579
TraesCS6B01G092400.2	chr6B	+	68292309	68293765	1456	789	12.2095	5.39118	4.30562
TraesCS1B01G001500.1	chr1B	+	1416127	1418511	2384	603	7.69205	5.75329	4.30451
TraesCS6B01G448900.1	chr6B	-	708515661	708516758	1097	1090	12.2046	5.389	4.30388
TraesCS4A01G111900.1	chr4A	-	136799449	136801994	2545	613	8.06026	5.57223	4.30296
TraesCS4A01G088600.1	chr4A	+	94753652	94756899	3247	773	7.68809	5.75033	4.3023
TraesCS1A01G120900.2	chr1A	-	133171060	133173941	2881	352	8.05902	5.57137	4.30229
TraesCS1D01G353300.1	chr1D	-	439024507	439028615	4108	485	7.68724	5.74969	4.30182
TraesCS1D01G162900.1	chr1D	+	233789072	233796930	7858	472	7.6871	5.74959	4.30174
TraesCS1D01G334600.1	chr1D	-	424736747	424743636	6889	885	12.1975	5.38589	4.3014
TraesCS6D01G356800.1	chr6D	-	450827917	450835836	7919	419	8.05714	5.57008	4.30129
TraesCS7D01G310200.1	chr7D	+	393576016	393578813	2797	810	8.05343	5.56751	4.29931
TraesCS2B01G525200.1	chr2B	+	719468820	719471086	2266	380	7.68241	5.74608	4.29912
TraesCS2A01G577100.1	chr2A	-	771328459	771329847	1388	538	7.68089	5.74494	4.29827
TraesCS3D01G192800.1	chr3D	-	182596166	182600668	4502	1205	12.1886	5.38197	4.29826
TraesCS4A01G361300.1	chr4A	+	634837164	634841936	4772	650	7.67972	5.74407	4.29761
TraesCS2B01G608100.1	chr2B	+	788519449	788533756	14307	573	8.05009	5.5652	4.29752
TraesCS4D01G098500.1	chr4D	-	75264495	75272288	7793	920	8.04929	5.56465	4.2971
TraesCS7B01G279800.1	chr7B	+	512739104	512745189	6085	752	8.04781	5.56362	4.29631
TraesCS2B01G445300.1	chr2B	+	638268667	638277300	8633	727	8.0467	5.56286	4.29572
TraesCS3D01G159100.1	chr3D	+	128541158	128543479	2321	699	12.1801	5.37821	4.29526
TraesCS3A01G003900.1	chr3A	-	1925388	1928343	2955	225	8.04425	5.56116	4.29441
TraesCS3B01G440300.1	chr3B	-	679645718	679647637	1919	644	7.67287	5.73894	4.29378
TraesCS3A01G085500.1	chr3A	-	55046008	55049426	3418	920	8.04198	5.5596	4.2932
TraesCS4A01G387700.1	chr4A	+	665501063	665504247	3184	1138	7.67076	5.73737	4.2926
TraesCS1A01G357200.1	chr1A	-	539900305	539901810	1505	1440	12.172	5.37462	4.29239
TraesCS3B01G280800.1	chr3B	-	451424416	451428625	4209	803	8.0398	5.55809	4.29203
TraesCS6D01G321900.1	chr6D	+	429304329	429311643	7314	577	8.03979	5.55808	4.29203
TraesCS2B01G324800.2	chr2B	+	464432425	464442143	9718	578	8.03872	5.55734	4.29145
TraesCS2D01G160100.1	chr2D	+	102938506	102943222	4716	577	8.03806	5.55689	4.2911
TraesCS2B01G072300.1	chr2B	+	38416499	38419294	2795	376	8.03713	5.55624	4.29061
TraesCS1D01G187500.1	chr1D	+	258978733	258980103	1370	717	7.66643	5.73413	4.29018
TraesCS5A01G353800.1	chr5A	-	556686279	556688813	2534	638	7.66588	5.73372	4.28987
TraesCS5D01G484500.1	chr5D	+	520719360	520721681	2321	943	12.1627	5.37052	4.28912
TraesCS1D01G224600.1	chr1D	+	313207816	313210644	2828	263	8.03409	5.55414	4.28899
TraesCS2B01G164200.1	chr2B	+	136429596	136430945	1349	513	7.66342	5.73188	4.28849
TraesCS2D01G196900.1	chr2D	-	143303931	143310676	6745	774	8.03222	5.55284	4.28798
TraesCS6D01G216400.1	chr6D	-	306143752	306146035	2283	500	7.66068	5.72982	4.28695
TraesCS6B01G118100.1	chr6B	-	112905559	112909575	4016	628	8.03021	5.55145	4.28691
TraesCS5A01G063900.1	chr5A	+	69140695	69142050	1355	477	8.02929	5.55082	4.28642
TraesCS2D01G440700.1	chr2D	+	550666433	550672883	6450	389	8.0282	5.55007	4.28584
TraesCS3A01G228000.1	chr3A	-	426864591	426872497	7906	561	8.02728	5.54943	4.28535
TraesCS5B01G265000.1	chr5B	+	448885181	448891005	5824	343	8.0252	5.54799	4.28423
TraesCS3B01G381100.1	chr3B	+	598908462	598910630	2168	980	12.1488	5.36439	4.28423
TraesCS6A01G168200.1	chr6A	-	172137087	172138863	1776	386	7.65547	5.72593	4.28404
TraesCS3D01G451700.1	chr3D	-	559184386	559187288	2902	1001	12.1462	5.36324	4.2833
TraesCS2D01G185300.1	chr2D	+	130723824	130728223	4399	320	8.02336	5.54672	4.28326
TraesCS3B01G108200.1	chr3B	+	73842153	73850836	8683	448	8.02301	5.54648	4.28307
TraesCS7A01G172600.1	chr7A	+	127371057	127372040	983	874	8.02229	5.54598	4.28268
TraesCS7D01G471300.1	chr7D	-	584853494	584857482	3988	1214	8.02181	5.54565	4.28243
TraesCS5D01G209100.1	chr5D	+	315918140	315922706	4566	971	8.02172	5.54558	4.28238
TraesCS2B01G421900.1	chr2B	+	607236097	607245545	9448	531	8.02115	5.54519	4.28207
TraesCS3B01G602100.1	chr3B	-	822114565	822115248	683	395	7.65151	5.72297	4.28183
TraesCS7A01G299700.1	chr7A	+	411527737	411538020	10283	339	8.02059	5.54481	4.28178
TraesCS2A01G562500.1	chr2A	+	763684982	763695214	10232	1422	8.02038	5.54466	4.28167
TraesCS5B01G369800.1	chr5B	+	548718702	548719082	380	295	8.01858	5.54342	4.28071
TraesCS3A01G395900.1	chr3A	+	643183261	643185914	2653	696	8.01817	5.54314	4.28049
TraesCS7A01G149800.1	chr7A	+	103051335	103053557	2222	468	7.64712	5.71968	4.27937
TraesCS3B01G145200.1	chr3B	+	133384552	133386126	1574	881	8.01587	5.54155	4.27926
TraesCS3B01G431600.1	chr3B	-	670532921	670536212	3291	566	8.01587	5.54155	4.27926
TraesCS5B01G508700.1	chr5B	-	673934708	673939662	4954	440	8.01587	5.54155	4.27926
TraesCS1D01G208600.1	chr1D	+	294739019	294742288	3269	749	8.01533	5.54117	4.27897
TraesCS7A01G270200.1	chr7A	-	277445442	277448022	2580	948	12.1328	5.3573	4.27856
TraesCS5B01G413500.1	chr5B	+	588503929	588508406	4477	667	8.01347	5.53989	4.27798
TraesCS3B01G241400.1	chr3B	+	380868141	380871585	3444	938	8.01331	5.53977	4.27789
TraesCS2B01G238900.1	chr2B	-	240309128	240318504	9376	699	8.01301	5.53956	4.27773
TraesCS3A01G530000.1	chr3A	+	743185187	743192755	7568	894	8.01229	5.53907	4.27735
TraesCS3B01G162300.1	chr3B	-	159568041	159571346	3305	560	8.01159	5.53858	4.27697
TraesCS1B01G346600.1	chr1B	+	575724427	575728202	3775	510	7.64253	5.71625	4.2768
TraesCS5B01G196200.1	chr5B	-	353934164	353938092	3928	673	7.64243	5.71618	4.27675
TraesCSU01G044300.1	chrUn	-	35322107	35324187	2080	541	8.01107	5.53822	4.2767
TraesCS3B01G189100.1	chr3B	-	201560037	201560585	548	309	8.00941	5.53708	4.27581
TraesCS5A01G217800.1	chr5A	+	436077606	436081430	3824	422	7.64066	5.71485	4.27575
TraesCS6D01G095500.1	chr6D	+	59632936	59635294	2358	704	7.64066	5.71485	4.27575
TraesCSU01G139600.1	chrUn	+	129539482	129567699	28217	864	12.1239	5.35338	4.27543
TraesCS7B01G354500.1	chr7B	-	612543828	612548019	4191	659	8.00859	5.53651	4.27537
TraesCS3B01G159900.1	chr3B	-	154661120	154667897	6777	508	7.63949	5.71397	4.2751
TraesCS6A01G389200.1	chr6A	+	604881022	604882662	1640	390	8.00767	5.53588	4.27488
TraesCS2D01G301600.1	chr2D	+	384884814	384886805	1991	739	8.00721	5.53555	4.27463
TraesCS5D01G210400.1	chr5D	-	318875357	318880210	4853	356	7.63866	5.71335	4.27463
TraesCS2D01G145700.1	chr2D	-	87666180	87671131	4951	655	8.0061	5.53479	4.27404
TraesCS1A01G164600.1	chr1A	+	297377107	297380752	3645	323	7.63735	5.71237	4.2739
TraesCS5D01G131100.1	chr5D	+	208130120	208137219	7099	285	8.00466	5.53379	4.27327
TraesCS3D01G065800.1	chr3D	-	29165644	29172091	6447	689	8.00193	5.53191	4.27182
TraesCS6A01G401900.1	chr6A	+	610196763	610200515	3752	1040	7.63241	5.70868	4.27113
TraesCS4B01G161900.1	chr4B	+	323784664	323792232	7568	396	7.63224	5.70855	4.27104
TraesCS5D01G420000.1	chr5D	-	480705672	480707247	1575	1118	12.1113	5.34781	4.27098
TraesCS3D01G308100.1	chr3D	+	422035331	422037839	2508	201	8	5.53057	4.27079
TraesCS5B01G144800.2	chr5B	+	271953691	271956096	2405	644	12.1088	5.34671	4.27011
TraesCS4D01G312500.1	chr4D	-	478512906	478515465	2559	340	7.99707	5.52854	4.26922
TraesCS7A01G272900.1	chr7A	-	286529949	286537834	7885	340	7.99707	5.52854	4.26922
TraesCS2B01G113500.1	chr2B	-	76916750	76920278	3528	1178	7.99548	5.52744	4.26837
TraesCS1B01G060000.1	chr1B	+	43315428	43325437	10009	918	7.99538	5.52738	4.26832
TraesCS7B01G049200.1	chr7B	-	49185405	49189255	3850	1136	7.99472	5.52692	4.26797
TraesCS6A01G039200.1	chr6A	+	20250677	20251903	1226	509	7.62451	5.70277	4.26671
TraesCS7D01G176600.1	chr7D	+	128784821	128788531	3710	574	7.99217	5.52516	4.26661
TraesCS2A01G209500.1	chr2A	+	193704999	193708110	3111	475	12.0987	5.34228	4.26656
TraesCS7A01G082400.1	chr7A	+	47553763	47558186	4423	934	7.99144	5.52466	4.26622
TraesCS6D01G144400.1	chr6D	-	115020551	115022678	2127	900	7.62344	5.70197	4.26612
TraesCS1A01G354400.1	chr1A	-	537354302	537356883	2581	666	7.62313	5.70174	4.26594
TraesCS7D01G335500.1	chr7D	+	426847162	426849577	2415	513	7.99092	5.5243	4.26594
TraesCS7A01G537000.1	chr7A	-	714595366	714597935	2569	846	7.98937	5.52323	4.26511
TraesCS2A01G557900.1	chr2A	+	761304468	761307819	3351	856	7.62116	5.70026	4.26484
TraesCS6A01G201100.1	chr6A	+	328293060	328294169	1109	530	7.9887	5.52276	4.26475
TraesCS1B01G261700.1	chr1B	+	460143279	460146771	3492	587	7.98724	5.52175	4.26398
TraesCS4B01G074600.1	chr4B	+	70252819	70256514	3695	569	7.6193	5.69887	4.2638
TraesCS3B01G340600.1	chr3B	-	547123504	547126409	2905	350	7.98504	5.52023	4.2628
TraesCS4D01G271200.1	chr4D	-	441838613	441841374	2761	446	7.98359	5.51923	4.26203
TraesCS3A01G021800.1	chr3A	+	12438692	12441175	2483	1153	7.61439	5.6952	4.26105
TraesCS6D01G130700.1	chr6D	+	97297959	97298732	773	450	7.61419	5.69505	4.26094
TraesCS3B01G610500.1	chr3B	-	829016168	829017680	1512	733	7.98093	5.51739	4.2606
TraesCS5B01G205900.1	chr5B	-	375178564	375179031	467	442	7.97968	5.51653	4.25994
TraesCS2A01G097100.1	chr2A	+	50972015	50975389	3374	708	7.97884	5.51595	4.25949
TraesCS4D01G176800.1	chr4D	+	307242745	307247590	4845	624	7.97534	5.51353	4.25762
TraesCS3D01G195500.1	chr3D	+	189452257	189456850	4593	457	7.60808	5.69048	4.25752
TraesCS1D01G257300.1	chr1D	-	349552137	349561105	8968	379	7.97368	5.51238	4.25674
TraesCS5D01G286700.1	chr5D	-	386859576	386867922	8346	265	7.97368	5.51238	4.25674
TraesCS6B01G342600.1	chr6B	-	603144916	603147998	3082	1177	7.97368	5.51238	4.25674
TraesCS5B01G071300.1	chr5B	+	82458745	82462499	3754	598	7.97305	5.51194	4.2564
TraesCS4A01G394500.1	chr4A	+	669677395	669680376	2981	719	7.97245	5.51153	4.25608
TraesCS1A01G185500.1	chr1A	-	336237905	336240227	2322	671	7.97024	5.51	4.2549
TraesCS4B01G213100.1	chr4B	-	451490493	451491032	539	487	7.96824	5.50861	4.25383
TraesCS7B01G373200.1	chr7B	+	639038708	639039763	1055	861	7.96752	5.50812	4.25344
TraesCS6D01G210200.1	chr6D	-	296824053	296826571	2518	747	7.96658	5.50747	4.25294
TraesCS7D01G090800.1	chr7D	+	54364670	54366485	1815	468	12.0597	5.32504	4.2528
TraesCS5A01G101800.1	chr5A	+	151245000	151247508	2508	627	7.59912	5.68378	4.25251
TraesCS2A01G550200.1	chr2A	-	757634241	757637375	3134	297	7.96476	5.50621	4.25197
TraesCS7B01G050900.1	chr7B	-	52910325	52911356	1031	929	7.96416	5.50579	4.25165
TraesCS4A01G110200.1	chr4A	+	134536304	134539559	3255	923	7.59686	5.68209	4.25124
TraesCS3A01G104600.1	chr3A	+	68119994	68121281	1287	863	7.59607	5.6815	4.2508
TraesCS7A01G027900.1	chr7A	-	11102410	11105153	2743	570	7.95972	5.50273	4.24928
TraesCS1D01G004000.1	chr1D	-	2081365	2084538	3173	1112	7.59329	5.67942	4.24925
TraesCS6D01G177700.1	chr6D	+	179946488	179949169	2681	569	12.0491	5.32037	4.24906
TraesCS2D01G209000.1	chr2D	+	164388156	164394193	6037	532	7.95872	5.50204	4.24875
TraesCS2B01G482000.1	chr2B	+	680041748	680044849	3101	393	12.0482	5.31997	4.24875
TraesCS7A01G356600.1	chr7A	+	522018279	522024368	6089	1456	7.5906	5.67741	4.24774
TraesCS7A01G452600.1	chr7A	-	645103660	645105797	2137	291	7.95548	5.49979	4.24702
TraesCS4D01G148700.1	chr4D	-	149998435	150002908	4473	589	7.58927	5.67641	4.24699
TraesCS5A01G176100.3	chr5A	+	370239745	370246668	6923	963	7.95429	5.49897	4.24638
TraesCS3B01G352800.2	chr3B	+	562444480	562447047	2567	301	12.0397	5.31622	4.24575
TraesCS5A01G392400.1	chr5A	+	588553972	588558777	4805	761	7.95276	5.49791	4.24556
TraesCS2A01G202200.1	chr2A	+	176670596	176671753	1157	977	7.95194	5.49735	4.24513
TraesCS7A01G235900.1	chr7A	-	208524361	208527506	3145	465	7.58584	5.67385	4.24507
TraesCS1B01G041300.1	chr1B	-	20589398	20594555	5157	723	7.95166	5.49715	4.24498
TraesCS5B01G181300.1	chr5B	-	330846453	330852536	6083	738	7.58525	5.67341	4.24474
TraesCS4D01G288800.1	chr4D	-	459588697	459589557	860	318	12.0345	5.3139	4.2439
TraesCS5D01G160200.1	chr5D	+	249980964	249981668	704	323	7.94907	5.49537	4.2436
TraesCS4D01G083800.1	chr4D	-	57478943	57488723	9780	628	7.94833	5.49485	4.2432
TraesCS1A01G086500.1	chr1A	+	73296128	73300008	3880	933	7.94807	5.49467	4.24306
TraesCS1A01G236700.1	chr1A	+	419479163	419481125	1962	381	12.0301	5.31197	4.24236
TraesCS5B01G234600.1	chr5B	+	412681505	412684700	3195	472	7.58034	5.66973	4.242
TraesCS4D01G169000.1	chr4D	-	293862646	293865764	3118	571	7.9458	5.4931	4.24185
TraesCS7D01G058900.1	chr7D	+	31947639	31949044	1405	565	7.94435	5.4921	4.24108
TraesCS1B01G152500.2	chr1B	-	245926259	245959638	33379	954	7.57815	5.66809	4.24077
TraesCS5B01G185100.1	chr5B	-	336407090	336411109	4019	567	7.94249	5.49081	4.24008
TraesCS4A01G083800.1	chr4A	+	88422586	88425893	3307	655	7.94195	5.49044	4.23979
TraesCS1A01G141900.1	chr1A	-	241677733	241679446	1713	639	7.575	5.66574	4.23901
TraesCS5A01G082200.1	chr5A	-	106357105	106362354	5249	459	7.575	5.66574	4.23901
TraesCS6B01G092100.1	chr6B	-	67525379	67528426	3047	529	7.94025	5.48927	4.23889
TraesCS5A01G183200.1	chr5A	-	382763568	382769351	5783	845	7.93913	5.48849	4.23829
TraesCS3A01G144700.2	chr3A	-	127192333	127195809	3476	893	7.93867	5.48818	4.23805
TraesCS5A01G516000.1	chr5A	+	679655952	679666072	10120	1108	7.57272	5.66404	4.23773
TraesCS3A01G455000.1	chr3A	-	692962252	692962862	610	513	7.57101	5.66276	4.23678
TraesCS1D01G214000.1	chr1D	-	299051644	299052773	1129	835	7.57097	5.66273	4.23675
TraesCS2D01G161500.1	chr2D	-	106320578	106333886	13308	627	7.93418	5.48507	4.23565
TraesCS1B01G455700.1	chr1B	-	670714557	670715318	761	739	12.0108	5.30345	4.23555
TraesCS7B01G262200.1	chr7B	+	483225827	483233593	7766	1391	7.93295	5.48422	4.23499
TraesCS2B01G080000.1	chr2B	-	44424580	44429196	4616	959	7.93271	5.48405	4.23486
TraesCS5A01G367900.1	chr5A	+	568159648	568164880	5232	326	7.56728	5.65996	4.23469
TraesCS7D01G471700.1	chr7D	-	585303785	585308185	4400	402	7.93213	5.48365	4.23456
TraesCS4A01G169500.1	chr4A	-	427883173	427883930	757	572	7.93194	5.48352	4.23445
TraesCS6D01G406500.1	chr6D	-	472896177	472897715	1538	381	7.93194	5.48352	4.23445
TraesCS4A01G372400.1	chr4A	+	647178451	647182625	4174	776	7.93179	5.48342	4.23437
TraesCS1D01G173600.2	chr1D	+	247304215	247306915	2700	311	7.93109	5.48293	4.234
TraesCS6B01G393800.1	chr6B	-	668776660	668778663	2003	464	7.56595	5.65897	4.23394
TraesCS4B01G227600.1	chr4B	+	476265089	476266638	1549	674	7.93037	5.48243	4.23361
TraesCS2D01G216600.1	chr2D	-	179352452	179355112	2660	327	7.92912	5.48157	4.23294
TraesCS1D01G235300.1	chr1D	+	324616908	324619252	2344	844	7.9286	5.48121	4.23267
TraesCS2D01G437700.1	chr2D	+	547676908	547693499	16591	433	7.56336	5.65704	4.2325
TraesCS1B01G437200.1	chr1B	-	660011944	660013310	1366	326	7.92762	5.48054	4.23215
TraesCS6D01G144900.1	chr6D	-	115322613	115326185	3572	343	7.92733	5.48033	4.23199
TraesCS5B01G508800.1	chr5B	+	673988752	673989785	1033	496	7.92555	5.4791	4.23104
TraesCS5B01G169900.1	chr5B	-	314299260	314305439	6179	785	7.92409	5.47809	4.23026
TraesCS1D01G155300.1	chr1D	-	217978183	217983254	5071	848	7.55536	5.65105	4.22802
TraesCS3B01G245400.1	chr3B	-	389263160	389264713	1553	573	7.91812	5.47396	4.22707
TraesCS2A01G322700.1	chr2A	+	552471508	552487573	16065	610	11.9861	5.29253	4.22684
TraesCS4B01G093100.1	chr4B	-	95661508	95664786	3278	488	7.91752	5.47355	4.22675
TraesCS3D01G302000.1	chr3D	+	416211018	416215202	4184	926	7.9173	5.4734	4.22663
TraesCS1B01G392900.2	chr1B	+	626084215	626086247	2032	756	7.91634	5.47273	4.22612
TraesCS5D01G383200.1	chr5D	-	452681185	452681775	590	552	7.91441	5.4714	4.22509
TraesCS2A01G064600.1	chr2A	-	28822392	28831229	8837	535	7.91418	5.47124	4.22497
TraesCS1B01G211200.2	chr1B	-	384298876	384301003	2127	859	11.9802	5.28995	4.22477
TraesCS5A01G198700.1	chr5A	-	403351088	403355310	4222	969	7.9134	5.4707	4.22455
TraesCS1A01G200800.1	chr1A	+	361352400	361358588	6188	818	7.91311	5.4705	4.2244
TraesCS6A01G270900.1	chr6A	-	497462333	497466512	4179	216	7.91244	5.47004	4.22404
TraesCS4D01G253100.1	chr4D	+	421891193	421896709	5516	716	7.9119	5.46967	4.22375
TraesCS6A01G379500.1	chr6A	-	600275782	600279400	3618	1329	7.9104	5.46863	4.22295
TraesCS2A01G557600.1	chr2A	+	761246109	761248611	2502	789	7.5443	5.64278	4.22183
TraesCS3A01G513100.1	chr3A	-	732476107	732485122	9015	298	7.54404	5.64258	4.22168
TraesCS1A01G046800.1	chr1A	+	28708216	28710413	2197	480	11.9688	5.28491	4.22074
TraesCS7A01G213900.1	chr7A	+	178004617	178007894	3277	724	7.90586	5.46549	4.22053
TraesCS3B01G437500.1	chr3B	+	676609780	676614688	4908	608	7.90531	5.46511	4.22023
TraesCS6D01G104800.1	chr6D	+	68354670	68358556	3886	936	7.90466	5.46466	4.21989
TraesCS4B01G051300.1	chr4B	-	39901609	39910354	8745	261	7.90267	5.46329	4.21883
TraesCS7A01G181000.1	chr7A	-	135705023	135708822	3799	405	7.90254	5.4632	4.21876
TraesCS3B01G109600.1	chr3B	-	75588189	75589191	1002	365	7.53825	5.63825	4.21844
TraesCS2A01G293500.1	chr2A	-	504545551	504550680	5129	498	7.9018	5.46269	4.21836
TraesCS5A01G216000.1	chr5A	+	432228564	432231920	3356	947	7.90172	5.46263	4.21832
TraesCS4B01G051900.1	chr4B	-	40746392	40753625	7233	440	7.90136	5.46238	4.21813
TraesCS2B01G389700.1	chr2B	-	553614869	553618417	3548	917	7.89996	5.46141	4.21738
TraesCS4D01G199400.1	chr4D	+	346138665	346144819	6154	615	7.89962	5.46118	4.2172
TraesCS7D01G051000.1	chr7D	-	26558488	26560365	1877	894	7.89944	5.46105	4.2171
TraesCS5A01G378400.1	chr5A	-	575660766	575667556	6790	346	7.53538	5.63611	4.21684
TraesCS3B01G177200.1	chr3B	-	180888656	180895992	7336	352	7.53536	5.63609	4.21683
TraesCS6A01G108600.1	chr6A	+	77511528	77514473	2945	779	7.89872	5.46055	4.21672
TraesCS3B01G436600.1	chr3B	-	675041783	675045488	3705	506	11.9527	5.27778	4.21505
TraesCS2D01G376200.1	chr2D	-	480509349	480510743	1394	837	7.89439	5.45756	4.21441
TraesCS6B01G292700.1	chr6B	+	526476057	526478919	2862	254	7.52941	5.63164	4.2135
TraesCS7A01G151300.1	chr7A	-	105310141	105315893	5752	818	7.89255	5.45629	4.21342
TraesCS5A01G352900.1	chr5A	-	555565560	555568298	2738	1182	11.9472	5.27538	4.21314
TraesCS3B01G277400.1	chr3B	+	447285976	447289699	3723	255	7.89062	5.45496	4.2124
TraesCS4D01G132000.1	chr4D	+	118576079	118576762	683	671	7.89062	5.45496	4.2124
TraesCS4A01G413900.1	chr4A	-	684616403	684619517	3114	652	7.88821	5.45329	4.2111
TraesCS2B01G395500.1	chr2B	+	560884393	560895052	10659	967	7.88802	5.45316	4.211
TraesCS2D01G027300.1	chr2D	-	11393473	11409046	15573	489	7.52347	5.6272	4.21017
TraesCS5D01G157200.1	chr5D	-	244707077	244711909	4832	489	7.52347	5.6272	4.21017
TraesCS6B01G113700.1	chr6B	+	96341172	96345181	4009	697	11.9377	5.27116	4.20976
TraesCS7B01G009300.1	chr7B	+	5919723	5923082	3359	652	7.88515	5.45117	4.20947
TraesCS5A01G091400.1	chr5A	+	126267955	126272753	4798	281	7.52128	5.62556	4.20894
TraesCS7D01G265400.1	chr7D	+	246806437	246815181	8744	484	7.88365	5.45014	4.20867
TraesCS7B01G119200.1	chr7B	+	138650837	138660442	9605	1133	7.88316	5.4498	4.20841
TraesCS4D01G149300.1	chr4D	+	154793920	154796745	2825	614	7.88293	5.44964	4.20829
TraesCS5B01G061600.1	chr5B	-	68926805	68930382	3577	409	7.88293	5.44964	4.20829
TraesCS7A01G073800.1	chr7A	-	39227825	39230863	3038	755	7.88227	5.44919	4.20794
TraesCS3A01G270000.1	chr3A	-	496704577	496707384	2807	252	7.51844	5.62344	4.20736
TraesCS7A01G492800.1	chr7A	+	681733227	681735286	2059	1362	11.9303	5.2679	4.20716
TraesCS1D01G109100.1	chr1D	-	102521188	102526085	4897	1159	7.8806	5.44803	4.20705
TraesCS2D01G542500.1	chr2D	-	621023831	621025425	1594	1050	7.88011	5.44769	4.20678
TraesCS5A01G086500.1	chr5A	+	115092527	115098051	5524	783	7.87989	5.44754	4.20666
TraesCS2B01G467400.1	chr2B	-	663127350	663132325	4975	487	7.87855	5.44661	4.20595
TraesCS7D01G403500.1	chr7D	-	520414033	520419250	5217	435	7.87615	5.44495	4.20467
TraesCS1D01G430600.1	chr1D	+	481413998	481419959	5961	618	7.8755	5.4445	4.20432
TraesCS5B01G256200.1	chr5B	+	439056540	439059934	3394	839	7.87441	5.44374	4.20374
TraesCS1A01G260300.1	chr1A	+	454335455	454339679	4224	619	7.87366	5.44323	4.20334
TraesCS2D01G440500.1	chr2D	+	550630472	550636388	5916	1068	11.9162	5.26167	4.20219
TraesCS6B01G127600.1	chr6B	-	123500188	123503830	3642	307	7.87013	5.44079	4.20146
TraesCS7D01G212800.1	chr7D	+	171303000	171306454	3454	230	7.87013	5.44079	4.20146
TraesCS4B01G109000.1	chr4B	-	120259559	120261497	1938	481	7.50657	5.61456	4.20072
TraesCS2B01G237900.1	chr2B	+	238954602	238961315	6713	847	11.9119	5.2598	4.20069
TraesCS2A01G349800.1	chr2A	+	589688769	589693357	4588	842	7.86754	5.439	4.20007
TraesCS6B01G417700.1	chr6B	-	689919675	689923171	3496	1131	7.86646	5.43825	4.1995
TraesCS2B01G218600.1	chr2B	+	207481927	207483695	1768	320	7.86604	5.43797	4.19927
TraesCS1D01G054200.1	chr1D	-	35649432	35654365	4933	672	7.50371	5.61242	4.19912
TraesCS7A01G366500.1	chr7A	-	540201071	540202097	1026	410	7.86375	5.43638	4.19805
TraesCS3A01G086200.1	chr3A	+	55716008	55719260	3252	477	7.50105	5.61043	4.19762
TraesCS2B01G407700.1	chr2B	+	579382742	579385080	2338	455	7.86294	5.43582	4.19761
TraesCS3B01G194100.1	chr3B	+	214544742	214546430	1688	565	7.5	5.60964	4.19704
TraesCS5D01G174900.1	chr5D	-	274571285	274572580	1295	201	7.5	5.60964	4.19704
TraesCS4B01G069700.1	chr4B	-	63749760	63759072	9312	890	7.86008	5.43384	4.19609
TraesCS2D01G100300.1	chr2D	-	52231566	52234913	3347	616	7.85737	5.43197	4.19465
TraesCS3D01G271500.1	chr3D	+	376266402	376272704	6302	350	11.8936	5.25171	4.19423
TraesCS2D01G068400.1	chr2D	+	28756281	28759578	3297	363	7.49176	5.60348	4.19243
TraesCS4A01G032200.1	chr4A	-	24830635	24835827	5192	462	7.85313	5.42904	4.19238
TraesCS4B01G046400.1	chr4B	-	33360327	33361421	1094	632	11.887	5.2488	4.19191
TraesCS3B01G054400.1	chr3B	+	28102530	28105634	3104	327	7.85213	5.42835	4.19185
TraesCS3A01G060800.1	chr3A	+	36472510	36475031	2521	1266	7.85201	5.42827	4.19178
TraesCS3A01G416300.1	chr3A	-	658983005	658984906	1901	728	7.85094	5.42752	4.19121
TraesCS5B01G446100.1	chr5B	-	617711626	617712368	742	525	7.48859	5.60111	4.19065
TraesCS4B01G222200.1	chr4B	+	466786487	466787476	989	289	7.48793	5.60062	4.19029
TraesCS3B01G407100.1	chr3B	-	642479084	642481687	2603	951	11.8824	5.24673	4.19025
TraesCS1A01G259200.1	chr1A	-	452281160	452283710	2550	1037	7.84907	5.42623	4.19021
TraesCS6A01G221000.1	chr6A	+	410835005	410836703	1698	488	7.84867	5.42596	4.19
TraesCS3B01G254600.1	chr3B	-	410588550	410590970	2420	860	11.8783	5.24496	4.18884
TraesCS6B01G186500.1	chr6B	-	212569058	212571626	2568	205	7.84466	5.42318	4.18786
TraesCS4B01G236400.1	chr4B	-	494224557	494227881	3324	398	7.84461	5.42315	4.18783
TraesCS5B01G252400.1	chr5B	-	434919382	434922402	3020	504	7.48333	5.59718	4.18771
TraesCS2A01G203600.1	chr2A	+	179664290	179669178	4888	1415	7.8439	5.42266	4.18745
TraesCS3B01G299100.1	chr3B	-	479900186	479906023	5837	454	7.84322	5.42219	4.18709
TraesCS2D01G455200.1	chr2D	+	563291659	563293145	1486	323	7.48148	5.59579	4.18668
TraesCS5D01G271900.1	chr5D	-	375310236	375312368	2132	755	7.48148	5.59579	4.18668
TraesCS1D01G127500.1	chr1D	-	140045008	140052006	6998	392	7.84224	5.42151	4.18656
TraesCS5B01G260100.1	chr5B	-	442777594	442778388	794	785	7.84224	5.42151	4.18656
TraesCS4A01G243500.1	chr4A	-	553446992	553451942	4950	643	7.84162	5.42108	4.18623
TraesCS3D01G470500.1	chr3D	-	572487176	572490114	2938	553	7.47653	5.59209	4.18391
TraesCS5A01G174300.1	chr5A	-	367593606	367598324	4718	609	7.83716	5.418	4.18385
TraesCS7B01G145800.1	chr7B	-	189496130	189498944	2814	929	7.4758	5.59155	4.1835
TraesCS7B01G158300.1	chr7B	-	213474952	213480571	5619	276	7.47473	5.59074	4.1829
TraesCS5D01G409800.1	chr5D	+	473341492	473344465	2973	720	7.83495	5.41647	4.18267
TraesCS6D01G288400.1	chr6D	-	398226464	398235906	9442	382	7.47433	5.59044	4.18267
TraesCS5B01G255900.1	chr5B	+	438557145	438557756	611	490	7.47386	5.59009	4.18241
TraesCS7A01G220800.1	chr7A	+	189324480	189328210	3730	431	7.83218	5.41455	4.18119
TraesCS6D01G239200.1	chr6D	+	339971180	339973802	2622	729	7.47123	5.58813	4.18094
TraesCS1D01G132000.1	chr1D	-	155926111	155928036	1925	648	7.46687	5.58487	4.1785
TraesCS5A01G442000.2	chr5A	+	622551478	622555909	4431	498	7.82465	5.40935	4.17718
TraesCS5A01G124800.3	chr5A	+	274781275	274788592	7317	760	7.82417	5.40902	4.17692
TraesCS6B01G334400.1	chr6B	+	587382921	587387782	4861	283	7.82394	5.40886	4.1768
TraesCS7A01G326100.1	chr7A	+	474281305	474284471	3166	818	7.82234	5.40775	4.17594
TraesCS4A01G224700.1	chr4A	-	532350376	532353361	2985	735	7.82201	5.40752	4.17577
TraesCS7D01G466900.1	chr7D	+	580491440	580493339	1899	494	7.82155	5.4072	4.17552
TraesCS6A01G154200.1	chr6A	-	142784857	142790124	5267	538	7.81892	5.40539	4.17412
TraesCS2A01G474800.1	chr2A	+	715813487	715814234	747	324	7.45846	5.57857	4.17379
TraesCS5A01G123000.1	chr5A	+	268621735	268644807	23072	477	7.81799	5.40475	4.17362
TraesCS6A01G258300.1	chr6A	+	480617452	480622920	5468	589	7.81751	5.40442	4.17337
TraesCS5B01G319000.3	chr5B	-	503218569	503225711	7142	297	7.45638	5.57702	4.17263
TraesCS4B01G036600.1	chr4B	-	26335682	26336740	1058	335	7.81548	5.40301	4.17228
TraesCS2A01G102600.1	chr2A	-	55943305	55948503	5198	946	7.45476	5.57581	4.17172
TraesCS4D01G252900.1	chr4D	-	421531165	421532954	1789	406	11.8288	5.22309	4.17138
TraesCS4A01G051600.1	chr4A	+	42273012	42274832	1820	406	11.8288	5.22309	4.17138
TraesCS5B01G008900.1	chr5B	-	9263854	9267212	3358	723	7.81215	5.40071	4.17051
TraesCS5D01G264700.1	chr5D	+	369386178	369390034	3856	639	7.81172	5.40041	4.17027
TraesCS4B01G395200.1	chr4B	+	669472684	669473247	563	520	11.8253	5.22155	4.17015
TraesCS5B01G082500.1	chr5B	-	103334072	103336460	2388	1135	11.8248	5.22133	4.16997
TraesCS7D01G159400.1	chr7D	+	108618857	108619882	1025	243	7.45082	5.57286	4.16952
TraesCS7D01G035600.1	chr7D	+	18244447	18245822	1375	826	7.44982	5.57211	4.16896
TraesCS5A01G100700.1	chr5A	-	145741557	145752122	10565	413	7.80676	5.39698	4.16763
TraesCS1D01G312900.1	chr1D	+	408534836	408535216	380	216	7.447	5.57001	4.16738
TraesCS2D01G578500.1	chr2D	-	641230735	641235850	5115	216	7.447	5.57001	4.16738
TraesCS3B01G448800.1	chr3B	-	689423884	689427618	3734	1334	11.8164	5.21759	4.16698
TraesCS7D01G451300.1	chr7D	-	571196210	571198014	1804	501	7.44422	5.56792	4.16582
TraesCS4A01G165200.1	chr4A	-	387079036	387130365	51329	288	7.44394	5.56771	4.16567
TraesCS7D01G247200.1	chr7D	+	217473948	217476618	2670	561	7.80264	5.39413	4.16542
TraesCS4D01G284800.1	chr4D	-	455746172	455749006	2834	245	7.80081	5.39287	4.16445
TraesCS1B01G129400.1	chr1B	-	159632393	159638150	5757	694	7.79904	5.39164	4.1635
TraesCS7A01G078400.1	chr7A	+	43046602	43062678	16076	583	7.43836	5.56354	4.16254
TraesCS4D01G162900.1	chr4D	+	251525876	251530578	4702	433	7.79608	5.3896	4.16193
TraesCS6B01G282400.1	chr6B	+	508819359	508822049	2690	595	7.7953	5.38906	4.16151
TraesCS6A01G120100.1	chr6A	-	91883034	91887094	4060	553	7.79377	5.388	4.16069
TraesCS1D01G119400.1	chr1D	-	115576175	115578172	1997	617	7.43447	5.56063	4.16036
TraesCS3D01G171400.1	chr3D	+	152476854	152481659	4805	393	7.43401	5.56029	4.16011
TraesCS7A01G204800.1	chr7A	-	166987504	166988783	1279	590	7.43401	5.56029	4.16011
TraesCS4B01G231700.1	chr4B	+	483578131	483584267	6136	591	7.7911	5.38616	4.15927
TraesCS1B01G319100.1	chr1B	-	543474047	543477037	2990	388	7.7892	5.38484	4.15825
TraesCS6D01G281700.1	chr6D	+	389581149	389583613	2464	388	7.7892	5.38484	4.15825
TraesCS7A01G245900.1	chr7A	-	224089046	224091877	2831	829	7.78795	5.38398	4.15758
TraesCS7A01G014100.1	chr7A	+	6330529	6332933	2404	539	11.7833	5.20301	4.15534
TraesCS5B01G216800.1	chr5B	+	391046463	391051548	5085	384	7.78268	5.38034	4.15477
TraesCS5B01G389600.1	chr5B	-	568819079	568822863	3784	1193	7.78224	5.38003	4.15454
TraesCS5A01G010100.1	chr5A	-	6669235	6677530	8295	439	7.42197	5.55128	4.15337
TraesCS3D01G201600.1	chr3D	-	241384877	241417362	32485	369	7.77973	5.37829	4.15319
TraesCS3A01G226500.1	chr3A	+	423952542	423966871	14329	250	7.77955	5.37817	4.1531
TraesCS2B01G354100.2	chr2B	-	504827937	504829015	1078	869	7.77816	5.37721	4.15236
TraesCS7B01G223700.1	chr7B	-	422930434	422935105	4671	934	7.77754	5.37678	4.15203
TraesCS1A01G197500.1	chr1A	-	355345430	355348383	2953	387	7.41882	5.54892	4.15161
TraesCS2A01G248400.1	chr2A	-	371044868	371046934	2066	1077	7.77644	5.37602	4.15144
TraesCS4A01G406700.1	chr4A	-	679656945	679658897	1952	406	7.77559	5.37543	4.15099
TraesCS4D01G033500.1	chr4D	-	15357237	15366995	9758	260	7.41699	5.54755	4.15058
TraesCS3A01G115900.1	chr3A	-	83726446	83728413	1967	274	7.77394	5.37429	4.1501
TraesCS7D01G304600.1	chr7D	-	386512873	386517414	4541	578	7.41364	5.54505	4.14871
TraesCS2A01G499600.1	chr2A	-	729169946	729174513	4567	435	7.41284	5.54446	4.14827
TraesCS1B01G031500.1	chr1B	-	15439413	15441851	2438	819	11.7628	5.19394	4.1481
TraesCS5A01G505300.1	chr5A	+	670622437	670625391	2954	1080	7.41227	5.54403	4.14794
TraesCS1A01G002000.1	chr1A	-	1163968	1167738	3770	996	7.41207	5.54388	4.14783
TraesCS7A01G319000.1	chr7A	-	459208992	459211340	2348	401	7.41169	5.54359	4.14762
TraesCS1A01G075100.1	chr1A	-	58199869	58204349	4480	480	7.76923	5.37104	4.14759
TraesCS1D01G088100.1	chr1D	+	73682255	73688717	6462	571	7.76923	5.37104	4.14759
TraesCS3A01G037100.1	chr3A	+	20131204	20134974	3770	948	7.76923	5.37104	4.14759
TraesCS3B01G241700.1	chr3B	-	381479689	381482293	2604	207	7.76923	5.37104	4.14759
TraesCS4D01G041700.1	chr4D	+	19546735	19551764	5029	532	7.76923	5.37104	4.14759
TraesCS4D01G214200.1	chr4D	-	367045483	367048196	2713	1000	7.76923	5.37104	4.14759
TraesCS7A01G305400.1	chr7A	+	430318424	430319813	1389	740	7.76923	5.37104	4.14759
TraesCS7D01G024400.1	chr7D	-	11431090	11436106	5016	409	7.76707	5.36954	4.14644
TraesCS4D01G165800.1	chr4D	-	277371128	277424482	53354	571	7.40909	5.54165	4.14616
TraesCS3D01G113100.2	chr3D	+	67061553	67065471	3918	590	7.76604	5.36883	4.14588
TraesCS3B01G268400.1	chr3B	+	431586371	431589552	3181	322	7.76522	5.36827	4.14545
TraesCS3B01G254000.1	chr3B	+	409275974	409278332	2358	632	7.76514	5.36821	4.14541
TraesCS1A01G002700.1	chr1A	-	1336829	1348324	11495	1204	7.76509	5.36817	4.14538
TraesCS3B01G316200.1	chr3B	-	507501701	507507400	5699	708	7.40762	5.54054	4.14534
TraesCS1A01G257900.1	chr1A	-	449820393	449831244	10851	283	7.76467	5.36788	4.14515
TraesCS6D01G229400.1	chr6D	-	321774329	321776521	2192	463	7.76365	5.36718	4.14461
TraesCS6D01G331800.1	chr6D	-	434460271	434463782	3511	556	7.40425	5.53803	4.14346
TraesCS1B01G215200.1	chr1B	+	390616939	390623838	6899	769	7.76082	5.36522	4.1431
TraesCS7A01G339200.1	chr7A	+	496821829	496831207	9378	435	7.76032	5.36488	4.14283
TraesCS3D01G354100.1	chr3D	+	464800537	464802993	2456	973	7.75992	5.3646	4.14262
TraesCS6B01G231300.2	chr6B	-	379813167	379817570	4403	1136	7.40252	5.53673	4.14249
TraesCS3A01G333700.1	chr3A	-	579347436	579351650	4214	806	7.7596	5.36438	4.14245
TraesCS4B01G065400.1	chr4B	+	58231003	58235621	4618	231	7.40086	5.53549	4.14156
TraesCS5D01G500800.2	chr5D	+	529215471	529219156	3685	730	11.7442	5.18572	4.14153
TraesCS6A01G216900.1	chr6A	-	399212639	399224010	11371	1239	7.75711	5.36266	4.14112
TraesCS6A01G074100.1	chr6A	-	42119613	42123559	3946	511	7.39746	5.53295	4.13966
TraesCS6D01G251100.1	chr6D	-	354900079	354906597	6518	862	7.7529	5.35975	4.13887
TraesCS5A01G493200.1	chr5A	+	662347998	662351540	3542	338	7.75221	5.35927	4.13851
TraesCS6A01G213500.1	chr6A	+	388211058	388213637	2579	820	7.39355	5.53002	4.13747
TraesCS4D01G251000.1	chr4D	-	419337118	419341202	4084	403	7.75	5.35774	4.13732
TraesCS5B01G094100.1	chr5B	+	123752649	123755180	2531	605	7.75	5.35774	4.13732
TraesCS7A01G102500.1	chr7A	+	62886075	62887487	1412	352	11.7309	5.17984	4.13684
TraesCS7A01G231200.1	chr7A	-	201985969	201990447	4478	855	7.74805	5.3564	4.13628
TraesCS7D01G183000.2	chr7D	-	136416443	136418667	2224	427	7.74805	5.3564	4.13628
TraesCS4D01G170200.1	chr4D	-	295569907	295577611	7704	1341	7.74559	5.35469	4.13497
TraesCS5A01G186700.1	chr5A	+	388165705	388169893	4188	738	7.7447	5.35408	4.13449
TraesCS7B01G196700.1	chr7B	-	339021926	339028717	6791	928	7.74408	5.35365	4.13416
TraesCS1A01G319000.1	chr1A	+	510280998	510282209	1211	547	7.74088	5.35143	4.13245
TraesCS7D01G294600.1	chr7D	+	368563640	368567327	3687	1093	7.73964	5.35058	4.13179
TraesCS6A01G302600.1	chr6A	-	535993746	535994060	314	260	7.73946	5.35046	4.1317
TraesCS5B01G516100.1	chr5B	-	680358812	680362407	3595	1120	11.7128	5.17184	4.13045
TraesCS6B01G297600.1	chr6B	+	534235372	534236811	1439	358	7.73677	5.3486	4.13026
TraesCS1A01G251500.1	chr1A	-	443125061	443133281	8220	494	7.73653	5.34843	4.13013
TraesCS3B01G106600.1	chr3B	-	72314475	72317328	2853	815	7.73591	5.348	4.1298
TraesCS6A01G000800.1	chr6A	+	629753	633470	3717	567	7.3794	5.51944	4.12955
TraesCS3B01G047900.1	chr3B	+	24246831	24250839	4008	574	7.37739	5.51794	4.12843
TraesCS4A01G165600.1	chr4A	-	395020083	395034786	14703	848	7.73263	5.34573	4.12805
TraesCS4D01G056200.1	chr4D	-	31446041	31447513	1472	978	7.3764	5.5172	4.12787
TraesCS6B01G340000.1	chr6B	-	599400303	599409082	8779	711	7.3764	5.5172	4.12787
TraesCS3D01G037100.1	chr3D	-	13308215	13314413	6198	882	11.7052	5.16849	4.12777
TraesCS4A01G273100.1	chr4A	-	583969485	583970798	1313	515	7.73159	5.34501	4.12749
TraesCS3D01G332100.1	chr3D	-	444074521	444077550	3029	1126	11.7021	5.16712	4.12668
TraesCS5D01G094100.1	chr5D	+	103635239	103637055	1816	273	7.37226	5.5141	4.12556
TraesCS2A01G357400.1	chr2A	+	601846493	601850342	3849	548	7.72678	5.34169	4.12493
TraesCS2D01G316800.1	chr2D	-	406149175	406151153	1978	1182	7.72654	5.34152	4.1248
TraesCS1B01G268300.1	chr1B	-	471173622	471178044	4422	602	7.36982	5.51227	4.12419
TraesCS3A01G218300.1	chr3A	-	400764203	400767019	2816	839	7.7253	5.34066	4.12413
TraesCS5A01G100500.2	chr5A	-	145660682	145667226	6544	1291	11.6938	5.16348	4.12377
TraesCS6A01G309000.2	chr6A	+	544174165	544177304	3139	594	7.72353	5.33944	4.12319
TraesCS5D01G323200.1	chr5D	-	415295211	415295808	597	241	11.688	5.16092	4.12172
TraesCS5B01G195000.1	chr5B	+	352306556	352311011	4455	457	7.72052	5.33736	4.12159
TraesCS3D01G165400.1	chr3D	-	137006642	137007865	1223	590	7.71884	5.3362	4.12069
TraesCS5A01G140600.1	chr5A	+	312888398	312892097	3699	457	7.71834	5.33585	4.12042
TraesCS2B01G067500.1	chr2B	-	34100877	34101311	434	300	7.71761	5.33535	4.12003
TraesCS4D01G237000.1	chr4D	-	399175119	399178354	3235	588	7.71647	5.33456	4.11942
TraesCS2D01G497100.2	chr2D	+	593215094	593217259	2165	395	7.71528	5.33374	4.11879
TraesCS7D01G273000.1	chr7D	-	263523510	263530978	7468	239	7.71528	5.33374	4.11879
TraesCS3A01G043700.1	chr3A	+	23823011	23829185	6174	680	7.71219	5.3316	4.11714
TraesCS7B01G384400.1	chr7B	-	650130822	650136739	5917	929	7.71183	5.33135	4.11695
TraesCS6D01G045000.1	chr6D	+	20253905	20255131	1226	1221	7.35597	5.50192	4.11644
TraesCS4B01G370200.1	chr4B	+	656159593	656164198	4605	785	7.70992	5.33004	4.11593
TraesCS7A01G327600.1	chr7A	+	476912685	476918006	5321	363	7.35302	5.49971	4.11479
TraesCS1B01G307400.1	chr1B	+	530463271	530464314	1043	438	7.70729	5.32822	4.11452
TraesCS6A01G287800.2	chr6A	+	520391863	520394665	2802	438	7.70729	5.32822	4.11452
TraesCS7A01G339100.1	chr7A	+	496771808	496815211	43403	783	7.70597	5.32731	4.11382
TraesCS3B01G299800.1	chr3B	+	481596171	481606347	10176	763	7.3507	5.49797	4.11349
TraesCS6B01G275200.2	chr6B	+	497234935	497238662	3727	814	7.70409	5.326	4.11281
TraesCS1D01G138800.1	chr1D	+	190481069	190482202	1133	341	11.6623	5.14956	4.11265
TraesCS1D01G160100.1	chr1D	+	226467621	226469755	2134	471	7.70339	5.32552	4.11244
TraesCS5D01G089900.1	chr5D	-	97056510	97059096	2586	707	7.70339	5.32552	4.11244
TraesCS5D01G178400.1	chr5D	+	277815415	277822516	7101	353	7.70339	5.32552	4.11244
TraesCS1A01G194800.1	chr1A	+	351878373	351882317	3944	871	7.70241	5.32484	4.11192
TraesCS7D01G097300.1	chr7D	+	58829423	58830634	1211	776	7.70174	5.32438	4.11156
TraesCS7D01G477900.1	chr7D	+	588696830	588698411	1581	517	7.70174	5.32438	4.11156
TraesCS3D01G296000.1	chr3D	-	409020562	409022118	1556	694	7.70072	5.32367	4.11102
TraesCS7D01G279100.1	chr7D	-	269709629	269718436	8807	468	7.69883	5.32236	4.11001
TraesCS6B01G218600.2	chr6B	-	304893316	304895858	2542	701	7.69729	5.3213	4.10919
TraesCS3D01G135900.1	chr3D	-	94719256	94721597	2341	756	7.69397	5.319	4.10741
TraesCS2A01G291000.1	chr2A	+	501567516	501574489	6973	1258	11.6464	5.14255	4.10705
TraesCS7D01G282300.1	chr7D	+	285675441	285692706	17265	704	7.69319	5.31847	4.107
TraesCS5A01G540800.1	chr5A	-	697897024	697901859	4835	1312	7.69231	5.31786	4.10652
TraesCS4A01G485300.1	chr4A	+	739027495	739038859	11364	1183	11.644	5.14148	4.1062
TraesCS3B01G350600.1	chr3B	-	560872961	560873917	956	646	7.33694	5.48768	4.10579
TraesCS7B01G044400.1	chr7B	+	43949556	43956655	7099	660	7.69087	5.31686	4.10576
TraesCS6A01G264000.1	chr6A	+	486976400	486977107	707	669	7.33632	5.48722	4.10544
TraesCS3B01G360300.1	chr3B	+	572249307	572255072	5765	552	7.68915	5.31567	4.10484
TraesCS5B01G151200.1	chr5B	+	279096448	279103822	7374	536	7.3352	5.48638	4.10481
TraesCS2B01G624600.1	chr2B	+	797622761	797627374	4613	426	7.68735	5.31443	4.10388
TraesCS3B01G397700.1	chr3B	-	627919311	627925427	6116	667	7.33308	5.4848	4.10363
TraesCS6A01G306400.1	chr6A	-	540048445	540051350	2905	420	11.6354	5.13768	4.10316
TraesCSU01G017500.1	chrUn	-	19484097	19487586	3489	586	7.68541	5.31309	4.10284
TraesCS4A01G025500.1	chr4A	+	17675206	17676310	1104	904	7.32855	5.4814	4.10109
TraesCS5A01G106300.1	chr5A	-	174574200	174603205	29005	717	7.6805	5.3097	4.10022
TraesCS6B01G136300.1	chr6B	+	133691429	133698315	6886	746	7.67979	5.3092	4.09984
TraesCS7A01G031100.1	chr7A	+	12908719	12911440	2721	433	7.67972	5.30916	4.09981
TraesCS2D01G521400.1	chr2D	-	610277319	610281773	4454	454	7.32528	5.47896	4.09926
TraesCS4B01G083800.1	chr4B	-	82313661	82318547	4886	578	7.6753	5.3061	4.09745
TraesCS5B01G301900.1	chr5B	-	486365511	486369000	3489	578	7.6753	5.3061	4.09745
TraesCS5D01G386400.1	chr5D	-	456092295	456096881	4586	537	7.32156	5.47618	4.09718
TraesCS2B01G477500.1	chr2B	+	674722500	674723054	554	532	7.67448	5.30553	4.09701
TraesCS1B01G165700.1	chr1B	+	288951426	288954108	2682	418	7.67343	5.30481	4.09645
TraesCS4A01G386200.1	chr4A	+	663284411	663290346	5935	773	7.31912	5.47435	4.09582
TraesCS7D01G196700.1	chr7D	-	153310435	153314664	4229	519	7.67211	5.3039	4.09574
TraesCS4A01G096300.1	chr4A	-	104391082	104391686	604	286	11.6132	5.1279	4.09535
TraesCS4B01G127700.1	chr4B	+	167363206	167365450	2244	236	7.67089	5.30305	4.09509
TraesCS2B01G273300.1	chr2B	+	374677681	374682446	4765	351	7.31676	5.47259	4.0945
TraesCS5A01G438100.1	chr5A	+	619715454	619718370	2916	539	7.66852	5.30141	4.09382
TraesCS7D01G244100.1	chr7D	-	211636124	211643251	7127	471	7.66702	5.30037	4.09302
TraesCS7D01G029700.1	chr7D	-	14880405	14885109	4704	324	7.66564	5.29942	4.09229
TraesCS2D01G175900.1	chr2D	-	119299346	119301998	2652	671	7.66518	5.2991	4.09204
TraesCS7D01G174900.1	chr7D	-	127131101	127136818	5717	535	7.66294	5.29755	4.09084
TraesCS7A01G260300.1	chr7A	-	252195923	252201308	5385	764	7.66275	5.29742	4.09074
TraesCS4A01G073400.1	chr4A	-	72297271	72302875	5604	892	7.66265	5.29736	4.09069
TraesCS2A01G262000.1	chr2A	+	413322071	413325285	3214	836	7.66249	5.29724	4.0906
TraesCS1B01G182100.1	chr1B	+	328988642	328991763	3121	579	7.66207	5.29695	4.09038
TraesCS3D01G203100.1	chr3D	-	251290606	251318827	28221	711	7.66011	5.2956	4.08934
TraesCS2B01G321300.1	chr2B	+	458241449	458248905	7456	944	7.65961	5.29526	4.08907
TraesCS5B01G106600.1	chr5B	+	144467721	144468296	575	566	7.65961	5.29526	4.08907
TraesCS6D01G106800.1	chr6D	-	69932329	69932796	467	447	11.5917	5.11839	4.08776
TraesCS1D01G089500.1	chr1D	-	75665970	75671428	5458	751	7.65691	5.29339	4.08763
TraesCS5A01G438000.1	chr5A	-	619693752	619694637	885	474	7.65474	5.29188	4.08647
TraesCS4B01G196200.1	chr4B	+	423037027	423038804	1777	668	11.5878	5.11667	4.08639
TraesCS6D01G187600.1	chr6D	+	254136919	254139435	2516	606	7.65404	5.2914	4.08609
TraesCS3A01G216400.1	chr3A	-	394481027	394485336	4309	248	7.30121	5.46095	4.08579
TraesCSU01G139500.1	chrUn	-	127131371	127142212	10841	823	7.65059	5.28902	4.08425
TraesCS4A01G283900.1	chr4A	+	590656013	590660306	4293	1471	7.65048	5.28894	4.08419
TraesCS7D01G430900.1	chr7D	+	550236942	550237964	1022	1002	11.5803	5.11334	4.08372
TraesCS2D01G389800.1	chr2D	-	496637448	496639572	2124	646	11.5778	5.11225	4.08285
TraesCS3D01G385800.1	chr3D	+	501298323	501301134	2811	382	7.64752	5.2869	4.08261
TraesCS4D01G059300.1	chr4D	+	35163772	35166264	2492	382	7.64752	5.2869	4.08261
TraesCS7A01G183700.1	chr7A	-	138350693	138352449	1756	382	7.64752	5.2869	4.08261
TraesCS4D01G017400.1	chr4D	-	7758674	7761160	2486	764	11.5769	5.11186	4.08254
TraesCS5D01G274400.1	chr5D	-	377483277	377486034	2757	966	7.29386	5.45546	4.08168
TraesCS3A01G119100.1	chr3A	-	91026195	91030160	3965	858	7.64494	5.28511	4.08124
TraesCS6B01G443800.1	chr6B	-	706746775	706747197	422	336	7.29278	5.45465	4.08108
TraesCS3A01G352500.1	chr3A	-	600340342	600342972	2630	1111	7.64464	5.2849	4.08107
TraesCS3B01G469600.1	chr3B	-	716339209	716339873	664	435	7.6445	5.2848	4.081
TraesCS5D01G308400.1	chr5D	-	405251643	405254792	3149	653	7.6445	5.2848	4.081
TraesCS5D01G103600.1	chr5D	-	117266241	117269066	2825	546	7.64424	5.28463	4.08086
TraesCSU01G117300.1	chrUn	-	100840108	100847030	6922	402	7.64392	5.28441	4.08069
TraesCS5A01G089900.1	chr5A	+	120745630	120752926	7296	636	7.64389	5.28439	4.08068
TraesCSU01G073400.1	chrUn	-	65437351	65439909	2558	891	7.64294	5.28373	4.08017
TraesCS2A01G215300.1	chr2A	-	202067282	202069919	2637	1228	7.6428	5.28363	4.08009
TraesCS4A01G311400.1	chr4A	-	603464816	603468137	3321	881	11.5658	5.10694	4.07861
TraesCS4D01G110100.1	chr4D	-	89537503	89540899	3396	594	7.63866	5.28077	4.07788
TraesCS7D01G314900.1	chr7D	+	400871291	400874938	3647	356	7.63866	5.28077	4.07788
TraesCS5D01G259500.1	chr5D	-	365698466	365701233	2767	579	7.63305	5.27689	4.07489
TraesCS7A01G175300.1	chr7A	+	128895277	128900740	5463	374	7.63111	5.27555	4.07385
TraesCS7A01G197000.1	chr7A	+	157003839	157011185	7346	502	7.63022	5.27493	4.07338
TraesCS5D01G281200.1	chr5D	-	382487986	382490384	2398	641	7.63006	5.27483	4.07329
TraesCS1B01G273200.2	chr1B	-	480367982	480372212	4230	869	7.62918	5.27421	4.07282
TraesCSU01G020100.1	chrUn	-	22053642	22058184	4542	828	11.5437	5.09721	4.07084
TraesCS5D01G192200.1	chr5D	-	294951958	294954662	2704	520	7.62508	5.27138	4.07064
TraesCS1D01G134600.1	chr1D	-	174111745	174113956	2211	593	7.62318	5.27007	4.06962
TraesCS5A01G528900.1	chr5A	-	688720935	688721327	392	249	7.272	5.43911	4.06945
TraesCS6D01G199500.1	chr6D	-	277266385	277267297	912	688	7.62264	5.2697	4.06933
TraesCS7A01G292900.1	chr7A	+	370540764	370543216	2452	730	7.62221	5.2694	4.0691
TraesCS1D01G080900.1	chr1D	+	63371980	63374533	2553	854	7.62047	5.26819	4.06817
TraesCS2B01G541800.1	chr2B	+	738178979	738179607	628	263	7.26894	5.43682	4.06774
TraesCS5D01G244800.1	chr5D	+	353478040	353482506	4466	527	7.61963	5.26762	4.06773
TraesCS2B01G484800.1	chr2B	-	682039208	682042017	2809	870	7.26789	5.43604	4.06715
TraesCS1A01G323600.1	chr1A	+	514135811	514138662	2851	564	11.5319	5.09197	4.06665
TraesCS7A01G277000.1	chr7A	+	290283389	290288210	4821	958	7.26694	5.43533	4.06662
TraesCS3D01G510100.1	chr3D	-	595109906	595112384	2478	504	7.26667	5.43512	4.06646
TraesCS7D01G300200.1	chr7D	-	380627522	380632180	4658	868	7.61471	5.26421	4.0651
TraesCS5B01G304400.1	chr5B	-	488607645	488614335	6690	481	7.61342	5.26332	4.06441
TraesCS1A01G127400.1	chr1A	+	154574688	154577238	2550	397	7.61306	5.26307	4.06422
TraesCS2D01G400900.1	chr2D	+	515630055	515631326	1271	470	7.61253	5.2627	4.06393
TraesCS5B01G524300.1	chr5B	-	684762785	684765768	2983	458	7.26144	5.43121	4.06354
TraesCS7A01G014200.1	chr7A	-	6336227	6337972	1745	305	7.26144	5.43121	4.06354
TraesCS3D01G344000.1	chr3D	-	455880552	455882255	1703	1084	7.26083	5.43076	4.0632
TraesCS6A01G232900.1	chr6A	+	440528740	440531153	2413	490	7.611	5.26165	4.06312
TraesCS7A01G066400.1	chr7A	+	33361753	33365027	3274	552	7.25995	5.43009	4.0627
TraesCS1D01G086300.1	chr1D	-	70571143	70571682	539	250	7.25896	5.42936	4.06215
TraesCS1A01G046400.1	chr1A	-	28361237	28364562	3325	486	7.25873	5.42918	4.06202
TraesCS2A01G279900.2	chr2A	-	467231151	467233568	2417	458	7.60508	5.25756	4.05996
TraesCS3A01G320800.1	chr3A	+	564340666	564344718	4052	590	7.60491	5.25744	4.05987
TraesCS5D01G116600.1	chr5D	+	136943950	136946771	2821	781	7.25426	5.42584	4.05952
TraesCS4D01G133000.1	chr4D	+	119802570	119804506	1936	361	7.25414	5.42575	4.05946
TraesCS2B01G105100.1	chr2B	+	65370575	65375482	4907	464	7.60215	5.25553	4.05839
TraesCS7D01G211100.1	chr7D	-	169386735	169391079	4344	743	7.60215	5.25553	4.05839
TraesCS7D01G525000.1	chr7D	-	620983945	620986294	2349	557	7.60215	5.25553	4.05839
TraesCS2A01G240000.1	chr2A	-	334590779	334598238	7459	636	7.59746	5.25229	4.05589
TraesCS7B01G087900.1	chr7B	-	103115605	103116892	1287	225	7.59734	5.25221	4.05583
TraesCS2B01G411000.1	chr2B	+	584692401	584695082	2681	884	7.24689	5.42033	4.0554
TraesCS7A01G385300.2	chr7A	-	561602924	561604403	1479	1077	7.24551	5.4193	4.05463
TraesCS1B01G424100.1	chr1B	-	647227882	647239604	11722	940	7.24495	5.41888	4.05431
TraesCS5D01G492600.1	chr5D	-	525669443	525675485	6042	236	7.24473	5.41871	4.05419
TraesCS2D01G175200.1	chr2D	-	118555588	118560301	4713	1032	7.59374	5.24972	4.0539
TraesCS1D01G259300.1	chr1D	+	352191451	352194783	3332	571	7.59266	5.24897	4.05333
TraesCS4D01G286000.1	chr4D	+	456490512	456493625	3113	856	7.59169	5.2483	4.05281
TraesCS1D01G216000.1	chr1D	-	301635989	301639964	3975	478	7.59081	5.24769	4.05234
TraesCS2B01G284200.1	chr2B	+	391481380	391482191	811	306	7.58958	5.24684	4.05168
TraesCS2D01G500000.1	chr2D	-	594576665	594578307	1642	558	7.58855	5.24613	4.05113
TraesCS7A01G074700.1	chr7A	-	40398172	40400880	2708	485	7.58745	5.24537	4.05055
TraesCS5D01G316000.1	chr5D	-	410065147	410066771	1624	1448	7.58604	5.24439	4.04979
TraesCS5D01G436800.1	chr5D	+	490997011	490997577	566	325	7.58436	5.24323	4.04889
TraesCS5B01G307200.1	chr5B	-	490619446	490621470	2024	383	7.23307	5.41	4.04767
TraesCS1D01G067800.1	chr1D	-	49588697	49592890	4193	685	7.58163	5.24135	4.04744
TraesCS3B01G291600.1	chr3B	-	469634826	469645799	10973	412	7.58111	5.24099	4.04716
TraesCS2A01G186500.1	chr2A	+	148156534	148157433	899	404	7.2321	5.40927	4.04712
TraesCS3B01G185200.1	chr3B	-	201027854	201033239	5385	647	7.2321	5.40927	4.04712
TraesCS7D01G153200.1	chr7D	-	101580722	101585530	4808	823	7.2318	5.40904	4.04695
TraesCS6A01G160600.1	chr6A	+	155224219	155226509	2290	418	7.2315	5.40882	4.04679
TraesCS1D01G126800.1	chr1D	+	138345121	138347664	2543	492	7.58012	5.2403	4.04663
TraesCS1A01G196600.1	chr1A	-	354938220	354940269	2049	432	7.23095	5.4084	4.04648
TraesCS6D01G029900.1	chr6D	-	11709126	11710584	1458	481	7.22925	5.40714	4.04553
TraesCS4B01G107800.1	chr4B	+	117768448	117772423	3975	1011	7.57666	5.23791	4.04479
TraesCS2B01G366800.1	chr2B	+	523082327	523084629	2302	439	7.575	5.23676	4.0439
TraesCS7D01G444900.1	chr7D	+	566023198	566028757	5559	239	7.575	5.23676	4.0439
TraesCS2D01G395700.1	chr2D	-	506791040	506792960	1920	1225	11.4648	5.06235	4.043
TraesCS2D01G194200.1	chr2D	-	139108946	139113039	4093	789	7.22342	5.40277	4.04226
TraesCS5A01G026000.1	chr5A	+	21408052	21411438	3386	555	7.57134	5.23423	4.04195
TraesCS1A01G216800.1	chr1A	+	384324238	384326390	2152	397	7.57077	5.23384	4.04164
TraesCS4B01G252900.1	chr4B	-	518687558	518687956	398	372	7.22073	5.40076	4.04076
TraesCS4D01G123100.1	chr4D	-	107437669	107439927	2258	477	7.21932	5.39971	4.03997
TraesCS3D01G522500.1	chr3D	-	603598160	603599506	1346	976	7.21921	5.39962	4.03991
TraesCS6B01G135200.1	chr6B	-	132345308	132355540	10232	573	7.5662	5.23068	4.0392
TraesCS1A01G211900.1	chr1A	+	374566679	374569447	2768	533	7.56554	5.23022	4.03885
TraesCS6A01G409100.1	chr6A	-	613327487	613332031	4544	769	7.56407	5.2292	4.03806
TraesCS3D01G328600.1	chr3D	+	441246259	441246700	441	226	7.56388	5.22907	4.03796
TraesCS2B01G228100.1	chr2B	+	222088873	222089193	320	296	11.4489	5.05535	4.03741
TraesCS4B01G256900.1	chr4B	-	522412338	522418979	6641	600	7.5624	5.22805	4.03717
TraesCS1B01G144700.1	chr1B	+	197428373	197429221	848	832	7.21429	5.39594	4.03715
TraesCS2D01G311000.1	chr2D	+	399430630	399442824	12194	286	7.21429	5.39594	4.03715
TraesCS3D01G209100.1	chr3D	+	276537338	276542188	4850	692	7.21429	5.39594	4.03715
TraesCS4B01G298200.1	chr4B	+	583592756	583595018	2262	615	7.21429	5.39594	4.03715
TraesCS7B01G226300.1	chr7B	+	426857502	426859493	1991	538	7.21429	5.39594	4.03715
TraesCS4A01G166700.1	chr4A	+	407464127	407464665	538	373	7.5615	5.22743	4.03669
TraesCS1B01G429300.1	chr1B	-	654030314	654031276	962	520	7.56046	5.22671	4.03614
TraesCS3A01G250400.1	chr3A	-	469076976	469081216	4240	980	7.5587	5.22549	4.0352
TraesCS3A01G170000.1	chr3A	+	178132215	178132985	770	721	7.55817	5.22513	4.03492
TraesCS4D01G084000.1	chr4D	+	57835789	57838099	2310	507	7.55512	5.22302	4.03329
TraesCS3A01G003800.1	chr3A	+	1919555	1923009	3454	878	7.55489	5.22286	4.03317
TraesCS1A01G278000.1	chr1A	-	473630863	473641053	10190	506	7.2048	5.38885	4.03184
TraesCS3D01G063800.1	chr3D	-	28133551	28135557	2006	641	7.5514	5.22045	4.0313
TraesCS1A01G339300.1	chr1A	-	529244403	529249639	5236	588	7.20373	5.38805	4.03125
TraesCS4A01G380200.1	chr4A	+	657497262	657498708	1446	728	7.55075	5.22	4.03096
TraesCS5B01G211700.1	chr5B	-	382380210	382382189	1979	850	11.4294	5.04674	4.03054
TraesCS7B01G070100.1	chr7B	-	75888741	75897893	9152	706	11.4286	5.04636	4.03023
TraesCS1D01G165000.1	chr1D	-	236091794	236093672	1878	380	7.20166	5.3865	4.03009
TraesCS5D01G211400.1	chr5D	-	319733416	319734119	703	560	7.20143	5.38632	4.02996
TraesCS7D01G383100.1	chr7D	+	496785466	496786713	1247	1148	11.4273	5.04581	4.02979
TraesCS5D01G075800.1	chr5D	+	75272614	75273030	416	273	11.427	5.04567	4.02968
TraesCS2A01G193300.1	chr2A	+	161850198	161854311	4113	995	7.1998	5.38511	4.02904
TraesCS5B01G030800.1	chr5B	+	34038649	34041715	3066	347	7.54598	5.2167	4.02841
TraesCS7A01G469800.1	chr7A	-	666184103	666189827	5724	827	7.19807	5.38381	4.02808
TraesCSU01G017400.1	chrUn	+	19481654	19483212	1558	675	7.54512	5.2161	4.02795
TraesCS7B01G087300.2	chr7B	+	102227103	102229595	2492	240	7.54357	5.21503	4.02712
TraesCS2D01G500400.1	chr2D	+	595145636	595149360	3724	736	7.19471	5.3813	4.0262
TraesCS7D01G450600.1	chr7D	+	570638807	570639184	377	364	7.19452	5.38116	4.02609
TraesCS3D01G372800.1	chr3D	-	486042529	486046489	3960	441	7.54072	5.21306	4.0256
TraesCS7B01G380500.1	chr7B	+	645385079	645389771	4692	662	7.54072	5.21306	4.0256
TraesCS5A01G386800.1	chr5A	+	584449643	584454446	4803	772	11.411	5.03858	4.02402
TraesCS4A01G159100.1	chr4A	+	331628893	331632022	3129	535	7.53731	5.21071	4.02378
TraesCS1D01G140600.1	chr1D	+	193500510	193508342	7832	596	7.19012	5.37787	4.02363
TraesCS4A01G036200.1	chr4A	-	29023189	29027701	4512	561	7.18861	5.37674	4.02278
TraesCS1B01G220200.1	chr1B	+	397425039	397437851	12812	381	7.53534	5.20934	4.02273
TraesCS1A01G272700.1	chr1A	+	466036875	466039350	2475	678	7.53363	5.20816	4.02181
TraesCS6D01G146700.1	chr6D	-	118633175	118635883	2708	361	7.53315	5.20783	4.02156
TraesCS2B01G298800.1	chr2B	+	418776187	418777873	1686	770	7.53242	5.20733	4.02117
TraesCS5B01G238900.1	chr5B	+	419615553	419618519	2966	294	7.5322	5.20717	4.02105
TraesCS5B01G430700.1	chr5B	+	605784759	605785094	335	238	7.1841	5.37337	4.02026
TraesCS7B01G242500.1	chr7B	-	450578933	450598487	19554	460	7.52869	5.20475	4.01918
TraesCS1B01G090300.1	chr1B	-	90939325	90944564	5239	1165	7.52844	5.20458	4.01905
TraesCS7D01G120500.1	chr7D	-	74601013	74607782	6769	660	7.18154	5.37145	4.01883
TraesCS7B01G439100.1	chr7B	+	704668036	704672677	4641	435	7.18119	5.37119	4.01863
TraesCS3A01G326200.1	chr3A	-	571407259	571412241	4982	860	7.5271	5.20365	4.01833
TraesCS6B01G138300.1	chr6B	+	135842732	135846975	4243	433	7.52688	5.2035	4.01821
TraesCS5B01G155600.1	chr5B	-	287753198	287780293	27095	858	7.52503	5.20221	4.01722
TraesCS2B01G470100.1	chr2B	-	666482813	666487021	4208	1196	11.3881	5.02847	4.01594
TraesCS2D01G273700.1	chr2D	+	340590732	340597891	7159	621	7.51932	5.19827	4.01418
TraesCS6D01G113600.1	chr6D	-	80521039	80525379	4340	953	7.51677	5.19651	4.01281
TraesCS1B01G138200.1	chr1B	+	178096134	178098388	2254	653	7.5158	5.19583	4.0123
TraesCS2B01G454300.1	chr2B	-	648652754	648653804	1050	696	11.3766	5.02342	4.01191
TraesCS1D01G357200.1	chr1D	+	441296941	441298648	1707	372	11.3727	5.02167	4.01051
TraesCS4B01G044500.1	chr4B	-	32250781	32252552	1771	302	7.16667	5.36033	4.0105
TraesCS5D01G560900.1	chr5D	+	561700775	561707677	6902	288	7.16436	5.3586	4.00921
TraesCS4A01G017800.1	chr4A	+	11771777	11772636	859	463	7.5097	5.19162	4.00904
TraesCS6D01G297800.1	chr6D	-	408693247	408694375	1128	429	7.16395	5.3583	4.00899
TraesCS5A01G104200.2	chr5A	-	168236131	168238945	2814	1188	11.3681	5.01966	4.0089
TraesCS1A01G325400.1	chr1A	+	516369809	516372965	3156	1075	7.50929	5.19134	4.00882
TraesCS7B01G129800.1	chr7B	-	155900748	155907469	6721	371	7.50896	5.19111	4.00864
TraesCS4A01G182300.1	chr4A	-	457826318	457836526	10208	870	7.50832	5.19067	4.00831
TraesCS4D01G148500.1	chr4D	+	148417300	148419240	1940	369	7.50676	5.18958	4.00747
TraesCS4D01G278200.1	chr4D	+	449978138	449980806	2668	517	7.50676	5.18958	4.00747
TraesCS3B01G443900.1	chr3B	+	684255256	684257513	2257	347	7.159	5.35459	4.00622
TraesCS6D01G185000.1	chr6D	+	237427466	237428668	1202	835	11.3568	5.01465	4.0049
TraesCS1D01G305600.1	chr1D	+	403054671	403058055	3384	430	7.49884	5.18411	4.00324
TraesCS3D01G299200.1	chr3D	+	414376841	414378640	1799	625	7.15282	5.34997	4.00275
TraesCS7A01G103700.1	chr7A	+	63388263	63389858	1595	1561	11.348	5.01076	4.0018
TraesCS4D01G241100.1	chr4D	-	403396253	403399287	3034	1032	7.49597	5.18212	4.00171
TraesCS6A01G254100.1	chr6A	+	470212855	470214120	1265	550	7.14882	5.34698	4.00052
TraesCS4D01G091200.1	chr4D	+	66287043	66296102	9059	619	7.49355	5.18045	4.00042
TraesCS4A01G050000.1	chr4A	+	40860014	40861390	1376	637	7.49321	5.18022	4.00024
TraesCS1A01G195700.1	chr1A	-	353626308	353631175	4867	762	7.1481	5.34644	4.00011
TraesCS7A01G528000.1	chr7A	+	708708205	708709680	1475	1109	7.49159	5.1791	3.99937
TraesCS2D01G097700.1	chr2D	-	49880450	49883467	3017	1007	7.14649	5.34524	3.99921
TraesCS3D01G216000.1	chr3D	+	292366676	292372874	6198	211	7.14623	5.34504	3.99906
TraesCS1D01G196400.1	chr1D	-	275942167	275944002	1835	774	7.14602	5.34488	3.99895
TraesCS1A01G311300.1	chr1A	+	502841984	502842710	726	391	11.3367	5.00581	3.99784
TraesCS5A01G193600.2	chr5A	-	396709217	396709683	466	262	7.48859	5.17703	3.99777
TraesCS4B01G398900.1	chr4B	-	673113446	673115488	2042	797	7.48851	5.17697	3.99773
TraesCS5B01G011300.1	chr5B	-	11305740	11308978	3238	543	7.48836	5.17686	3.99765
TraesCS4B01G397700.1	chr4B	+	671755036	671761185	6149	579	7.48793	5.17657	3.99742
TraesCS5D01G520200.1	chr5D	+	541607604	541611572	3968	896	7.48774	5.17643	3.99731
TraesCS4A01G357100.1	chr4A	+	630758795	630771432	12637	1031	7.48692	5.17587	3.99688
TraesCS3B01G504300.1	chr3B	-	748776539	748779493	2954	741	7.48652	5.17559	3.99667
TraesCS3A01G341500.1	chr3A	+	588833085	588834663	1578	395	7.14141	5.34144	3.99637
TraesCS1B01G161300.1	chr1B	+	278089026	278092628	3602	912	7.48558	5.17494	3.99616
TraesCS4A01G182000.1	chr4A	+	456479864	456482398	2534	426	7.14098	5.34112	3.99613
TraesCS2A01G327900.1	chr2A	+	559620803	559622088	1285	577	7.48472	5.17435	3.9957
TraesCS1D01G382000.2	chr1D	+	457143540	457152303	8763	478	7.4833	5.17337	3.99494
TraesCS4B01G055800.1	chr4B	+	44944502	44945956	1454	883	7.13858	5.33931	3.99478
TraesCS1A01G047000.1	chr1A	-	28757482	28762374	4892	809	7.48148	5.17211	3.99397
TraesCS1A01G297900.1	chr1A	+	493201725	493202746	1021	350	7.48148	5.17211	3.99397
TraesCS1B01G271000.1	chr1B	-	476333099	476347096	13997	782	7.48148	5.17211	3.99397
TraesCS2D01G380600.1	chr2D	+	484874576	484885847	11271	242	7.48148	5.17211	3.99397
TraesCS5A01G104500.1	chr5A	+	168840906	168849328	8422	404	7.48148	5.17211	3.99397
TraesCS5B01G277600.1	chr5B	+	463858346	463866655	8309	215	7.48148	5.17211	3.99397
TraesCS7B01G291600.1	chr7B	+	528403678	528406543	2865	1203	11.3256	5.00088	3.99391
TraesCS3B01G226300.5	chr3B	+	314351929	314356985	5056	813	7.4784	5.16998	3.99233
TraesCS7A01G338700.1	chr7A	-	495572041	495573870	1829	346	7.13112	5.33374	3.99061
TraesCS1D01G186300.1	chr1D	-	257352044	257356029	3985	526	7.47438	5.1672	3.99019
TraesCS1A01G215600.1	chr1A	-	381274409	381277435	3026	790	7.47391	5.16688	3.98994
TraesCS1B01G294500.1	chr1B	+	512630655	512631101	446	446	7.12962	5.33261	3.98977
TraesCS7A01G444300.1	chr7A	+	638706646	638710936	4290	641	7.47274	5.16607	3.98931
TraesCS5B01G447300.1	chr5B	-	618282289	618287048	4759	587	7.47194	5.16551	3.98888
TraesCS3B01G230500.1	chr3B	+	345689257	345713953	24696	797	7.46992	5.16412	3.98781
TraesCS3B01G269800.1	chr3B	+	434418350	434422696	4346	567	7.46831	5.163	3.98694
TraesCS4A01G223500.1	chr4A	+	531236819	531241694	4875	540	7.46765	5.16255	3.98659
TraesCS5B01G237400.1	chr5B	-	418373848	418374702	854	637	7.12383	5.32828	3.98653
TraesCS6D01G173900.1	chr6D	-	162971782	162976419	4637	955	11.3044	4.99153	3.98644
TraesCS3A01G379800.1	chr3A	-	629217969	629225177	7208	743	7.4664	5.16168	3.98592
TraesCS2D01G250000.1	chr2D	+	297292339	297296734	4395	902	7.46594	5.16137	3.98568
TraesCS2D01G306800.1	chr2D	-	392688055	392694475	6420	469	7.46576	5.16124	3.98558
TraesCS4D01G094000.1	chr4D	+	69485270	69495379	10109	635	7.46541	5.161	3.9854
TraesCS4A01G367100.1	chr4A	-	640175194	640177744	2550	460	7.12039	5.32571	3.98461
TraesCS1D01G126000.1	chr1D	+	137065147	137074970	9823	308	7.46332	5.15956	3.98428
TraesCS7A01G186900.1	chr7A	-	142157667	142160478	2811	536	7.46245	5.15895	3.98381
TraesCS7B01G221900.1	chr7B	+	415325458	415326210	752	703	7.46165	5.1584	3.98339
TraesCS3B01G222600.1	chr3B	+	284004565	284011306	6741	524	7.1181	5.324	3.98332
TraesCSU01G166900.1	chrUn	-	244511720	244516550	4830	945	7.11769	5.32369	3.9831
TraesCS2B01G280200.1	chr2B	-	386313348	386316472	3124	947	7.45781	5.15574	3.98134
TraesCS5D01G247200.1	chr5D	+	354834301	354834822	521	473	7.45781	5.15574	3.98134
TraesCS1D01G144500.1	chr1D	+	199841084	199841452	368	366	11.2888	4.98465	3.98095
TraesCS1D01G200500.1	chr1D	+	283552712	283564277	11565	424	7.11294	5.32014	3.98044
TraesCS2B01G101700.1	chr2B	-	62550051	62556130	6079	577	7.45559	5.15421	3.98015
TraesCS4A01G428600.1	chr4A	+	699793967	699796519	2552	419	7.45476	5.15364	3.97971
TraesCS4D01G075300.1	chr4D	+	49889548	49890957	1409	419	7.45476	5.15364	3.97971
TraesCS5D01G025000.1	chr5D	+	22374601	22380888	6287	348	7.45201	5.15173	3.97824
TraesCS5D01G167800.1	chr5D	+	262669690	262678990	9300	758	7.45191	5.15167	3.97819
TraesCS4D01G235000.1	chr4D	-	395381614	395384008	2394	1265	7.45134	5.15127	3.97789
TraesCS7D01G222800.1	chr7D	+	184164268	184166962	2694	365	7.45082	5.15091	3.97761
TraesCS2D01G216200.1	chr2D	+	179131938	179135010	3072	269	7.10741	5.316	3.97734
TraesCS3A01G058200.1	chr3A	-	34531396	34534135	2739	234	7.44965	5.1501	3.97698
TraesCS2D01G193100.1	chr2D	-	137590307	137592688	2381	338	7.44838	5.14922	3.9763
TraesCS7B01G385800.1	chr7B	+	650625567	650629469	3902	748	7.4477	5.14875	3.97594
TraesCS2D01G315900.1	chr2D	-	405399653	405400855	1202	695	7.10489	5.31412	3.97593
TraesCS5D01G509100.1	chr5D	-	534005154	534008062	2908	1119	11.2741	4.97815	3.97576
TraesCS2D01G084200.1	chr2D	+	36534457	36537675	3218	1236	7.10428	5.31367	3.97559
TraesCS1B01G001000.2	chr1B	+	1248929	1255456	6527	1051	7.10361	5.31316	3.97522
TraesCS2D01G249000.1	chr2D	+	294472738	294477940	5202	528	7.44613	5.14767	3.9751
TraesCS2A01G280000.1	chr2A	+	467691609	467695585	3976	617	7.44426	5.14637	3.9741
TraesCS3D01G411100.1	chr3D	-	523782358	523784491	2133	535	7.4431	5.14557	3.97348
TraesCS7D01G528700.1	chr7D	-	623541444	623543844	2400	440	7.09977	5.31029	3.97307
TraesCS2D01G248300.1	chr2D	-	291993153	291993950	797	379	7.4421	5.14489	3.97295
TraesCS6A01G354600.1	chr6A	+	585971048	585974096	3048	379	7.4421	5.14489	3.97295
TraesCS2D01G066300.1	chr2D	-	27950004	27953297	3293	841	7.09719	5.30836	3.97162
TraesCS1A01G209400.1	chr1A	-	372067944	372069821	1877	827	7.09581	5.30733	3.97085
TraesCS3D01G024500.1	chr3D	+	8285414	8287617	2203	1065	7.43762	5.14178	3.97056
TraesCS2A01G074700.1	chr2A	+	33041660	33044647	2987	583	7.43664	5.14111	3.97004
TraesCS5D01G075000.1	chr5D	+	74418598	74420310	1712	959	7.43472	5.13978	3.96901
TraesCS7B01G004800.1	chr7B	+	2749130	2750569	1439	1412	7.43383	5.13917	3.96854
TraesCS1A01G269600.1	chr1A	-	463958535	463963300	4765	685	7.09159	5.30418	3.96849
TraesCS4D01G227800.1	chr4D	-	387081364	387086233	4869	701	7.43352	5.13895	3.96837
TraesCS5A01G162700.1	chr5A	+	347452341	347461898	9557	551	11.2527	4.96871	3.96822
TraesCS5B01G122900.2	chr5B	+	221196359	221204628	8269	477	7.43061	5.13694	3.96682
TraesCS3B01G382600.1	chr3B	-	602364977	602366668	1691	512	7.08772	5.30128	3.96632
TraesCS7D01G001500.1	chr7D	-	1260287	1265015	4728	733	7.08651	5.30037	3.96565
TraesCS3B01G138900.1	chr3B	-	125523042	125524355	1313	954	7.08586	5.29989	3.96529
TraesCS2B01G324700.1	chr2B	-	464287160	464291741	4581	424	7.42647	5.13408	3.96461
TraesCS6D01G159700.1	chr6D	+	137492376	137496320	3944	305	7.42647	5.13408	3.96461
TraesCS3B01G411200.1	chr3B	+	647815082	647819371	4289	384	7.08312	5.29784	3.96375
TraesCS7D01G466700.1	chr7D	-	580478329	580479417	1088	788	7.42459	5.13278	3.9636
TraesCS6B01G244200.1	chr6B	+	435581526	435583855	2329	557	7.42115	5.1304	3.96177
TraesCS5D01G203400.1	chr5D	-	308632401	308633111	710	427	7.07944	5.29508	3.96169
TraesCS6B01G277400.1	chr6B	+	501771019	501773190	2171	396	7.42023	5.12977	3.96128
TraesCS7D01G512500.1	chr7D	-	614105145	614107227	2082	353	7.41808	5.12828	3.96013
TraesCS3A01G022500.1	chr3A	+	12776262	12783936	7674	670	7.07452	5.2914	3.95893
TraesCS4B01G137300.1	chr4B	+	181005870	181006553	683	463	7.07435	5.29128	3.95884
TraesCS6A01G159700.1	chr6A	-	152057616	152060177	2561	394	7.41519	5.12628	3.95859
TraesCS7A01G472200.1	chr7A	-	668256028	668257819	1791	394	7.41519	5.12628	3.95859
TraesCS4B01G080800.1	chr4B	-	78610325	78613999	3674	1042	11.2249	4.95643	3.95841
TraesCS4A01G441500.1	chr4A	-	709900905	709909255	8350	801	7.07336	5.29054	3.95829
TraesCS6A01G368000.1	chr6A	-	594532146	594534486	2340	306	7.07329	5.29048	3.95825
TraesCS5B01G463900.1	chr5B	+	638832244	638834708	2464	578	7.41364	5.12521	3.95776
TraesCS3D01G096500.1	chr3D	-	48836328	48842240	5912	556	7.07181	5.28938	3.95742
TraesCS1D01G355700.1	chr1D	-	440087055	440087327	272	217	7.41284	5.12466	3.95733
TraesCS4B01G113400.1	chr4B	-	128055695	128059119	3424	656	7.07154	5.28917	3.95727
TraesCS1D01G288900.1	chr1D	-	387193355	387198035	4680	632	7.41153	5.12375	3.95663
TraesCS2D01G116500.1	chr2D	-	65562801	65568860	6059	551	7.41093	5.12333	3.95631
TraesCS2A01G160500.1	chr2A	+	111433101	111438633	5532	522	7.41039	5.12296	3.95602
TraesCS4B01G066800.1	chr4B	-	59598301	59601840	3539	934	11.2173	4.95307	3.95572
TraesCS5D01G553300.1	chr5D	-	558242907	558247853	4946	542	7.06814	5.28663	3.95537
TraesCS4B01G041600.1	chr4B	-	28621497	28627017	5520	442	7.06772	5.28632	3.95513
TraesCS2D01G094100.1	chr2D	+	45675616	45680814	5198	558	7.40787	5.12122	3.95468
TraesCS3A01G073400.2	chr3A	+	45592959	45602896	9937	1344	11.2139	4.95156	3.95452
TraesCS7D01G452400.1	chr7D	+	571967881	571971803	3922	640	7.40562	5.11966	3.95348
TraesCS7A01G063700.3	chr7A	+	31874908	31879843	4935	313	7.06369	5.28331	3.95288
TraesCS6D01G319300.1	chr6D	+	427229630	427232366	2736	664	7.06241	5.28234	3.95216
TraesCS1B01G164900.1	chr1B	+	288159824	288165943	6119	729	11.2055	4.94785	3.95156
TraesCS2B01G417200.1	chr2B	-	596652837	596656254	3417	514	7.06019	5.28069	3.95092
TraesCS1D01G195500.1	chr1D	-	274468400	274470565	2165	313	7.39809	5.11446	3.94946
TraesCS2A01G558600.1	chr2A	-	762006204	762008378	2174	228	7.05677	5.27813	3.949
TraesCS6A01G336500.1	chr6A	+	570364363	570381142	16779	1203	7.39715	5.11381	3.94895
TraesCS7D01G131100.1	chr7D	+	83095552	83099880	4328	552	7.39693	5.11365	3.94883
TraesCS4A01G248800.1	chr4A	+	559894244	559897294	3050	494	7.39647	5.11334	3.94859
TraesCS1D01G295900.1	chr1D	+	394269088	394272734	3646	625	7.39483	5.11221	3.94772
TraesCS7B01G149400.1	chr7B	-	196998746	197003482	4736	386	7.39449	5.11197	3.94753
TraesCS6A01G308500.1	chr6A	-	543217448	543228042	10594	926	7.3925	5.1106	3.94647
TraesCS6B01G337200.1	chr6B	-	593363953	593374899	10946	921	7.39208	5.11031	3.94625
TraesCS2B01G193200.1	chr2B	-	168827491	168830968	3477	516	7.39104	5.10958	3.94569
TraesCS7B01G046400.1	chr7B	-	45175513	45176961	1448	1188	7.05046	5.27341	3.94548
TraesCS3A01G378000.1	chr3A	+	627817266	627819463	2197	245	7.39024	5.10904	3.94527
TraesCS2D01G248500.1	chr2D	+	293138775	293145958	7183	590	7.04949	5.27269	3.94493
TraesCS6D01G299500.1	chr6D	-	409760286	409778625	18339	564	7.38879	5.10803	3.94449
TraesCS1B01G072200.1	chr1B	+	56994218	57003342	9124	841	7.04721	5.27098	3.94365
TraesCS7B01G277400.1	chr7B	-	507138809	507141282	2473	730	7.04651	5.27046	3.94326
TraesCS6B01G272000.1	chr6B	-	490647164	490654340	7176	742	7.38582	5.10598	3.94291
TraesCS3B01G165800.1	chr3B	-	166148220	166152436	4216	594	7.38403	5.10474	3.94195
TraesCS1B01G365600.1	chr1B	-	596493815	596497039	3224	382	7.38381	5.10459	3.94183
TraesCS6A01G183700.1	chr6A	+	214176396	214181009	4613	630	7.04279	5.26767	3.94118
TraesCS1B01G376900.1	chr1B	+	608528709	608532075	3366	560	7.38146	5.10296	3.94058
TraesCS4A01G311200.1	chr4A	-	603451508	603455462	3954	697	7.38109	5.10271	3.94038
TraesCS3B01G265800.1	chr3B	+	425997823	426005901	8078	259	7.38077	5.10248	3.94021
TraesCS6D01G055200.2	chr6D	+	26242199	26245049	2850	519	7.38077	5.10248	3.94021
TraesCS1B01G310800.1	chr1B	+	533861778	533864280	2502	1129	11.1726	4.93332	3.93995
TraesCS5D01G056400.1	chr5D	-	52327052	52327591	539	372	7.04021	5.26575	3.93974
TraesCS4A01G067400.1	chr4A	+	65456972	65465652	8680	437	7.37899	5.10126	3.93926
TraesCS4A01G160700.1	chr4A	+	346059923	346064205	4282	262	7.03929	5.26505	3.93922
TraesCS1B01G432600.1	chr1B	-	657188228	657190870	2642	793	7.03862	5.26455	3.93885
TraesCS2B01G494400.1	chr2B	+	691453041	691454672	1631	302	11.1667	4.93071	3.93787
TraesCS3D01G288600.1	chr3D	-	397209711	397213535	3824	896	7.37514	5.09859	3.9372
TraesCS1A01G353900.1	chr1A	+	537072902	537073654	752	314	7.3746	5.09822	3.93692
TraesCS2B01G298900.1	chr2B	+	418948064	418950112	2048	492	7.37322	5.09727	3.93618
TraesCS3D01G324100.1	chr3D	-	437356112	437358577	2465	865	11.1597	4.92765	3.93543
TraesCS4B01G330100.1	chr4B	+	621189275	621191492	2217	826	11.1544	4.92528	3.93354
TraesCS7D01G062700.1	chr7D	-	34229283	34231035	1752	854	7.02865	5.2571	3.93327
TraesCS7B01G126900.1	chr7B	+	151159409	151163690	4281	725	7.36777	5.0935	3.93327
TraesCS2B01G621000.1	chr2B	-	795065566	795071322	5756	1022	7.02623	5.25529	3.93191
TraesCS5B01G014300.1	chr5B	-	13703223	13705574	2351	479	7.36458	5.09129	3.93157
TraesCS7D01G450100.1	chr7D	-	569047722	569052253	4531	719	7.36458	5.09129	3.93157
TraesCS6B01G054100.1	chr6B	+	34219438	34220670	1232	646	7.02473	5.25416	3.93107
TraesCS3A01G173000.1	chr3A	-	189316632	189319811	3179	1178	7.0246	5.25406	3.931
TraesCS6B01G050700.1	chr6B	-	30147267	30151105	3838	438	7.36219	5.08964	3.93029
TraesCS3A01G022200.1	chr3A	+	12510813	12513256	2443	390	7.36189	5.08943	3.93013
TraesCS6B01G243800.1	chr6B	+	433708396	433709898	1502	342	7.36152	5.08917	3.92993
TraesCS1B01G451700.1	chr1B	+	668966419	668968483	2064	589	7.36102	5.08883	3.92966
TraesCS6B01G414000.1	chr6B	-	687177971	687180657	2686	973	7.36037	5.08838	3.92932
TraesCS5A01G151200.1	chr5A	+	328798423	328802273	3850	722	7.36007	5.08818	3.92916
TraesCS4D01G211500.1	chr4D	-	363925511	363927997	2486	957	11.1392	4.91857	3.92818
TraesCS6B01G174500.1	chr6B	+	189124934	189131078	6144	664	11.1378	4.91799	3.92771
TraesCS5D01G117700.1	chr5D	+	142901687	142911295	9608	706	7.35714	5.08615	3.9276
TraesCS6A01G187000.1	chr6A	-	222695924	222700902	4978	1033	11.1373	4.91776	3.92753
TraesCS3D01G030800.1	chr3D	-	11364170	11366432	2262	989	11.1372	4.9177	3.92748
TraesCS5B01G290400.1	chr5B	+	476451318	476453094	1776	330	7.01813	5.24923	3.92738
TraesCS7A01G239900.1	chr7A	-	214433521	214435506	1985	752	7.3548	5.08453	3.92635
TraesCS5D01G309900.1	chr5D	-	406601817	406606158	4341	1074	7.01519	5.24703	3.92574
TraesCS3B01G196000.1	chr3B	+	222798250	222803245	4995	503	7.01389	5.24606	3.92501
TraesCS5D01G034900.1	chr5D	-	34050446	34051910	1464	436	7.01297	5.24537	3.92449
TraesCS2B01G298000.1	chr2B	-	417080145	417084669	4524	959	7.35055	5.0816	3.92408
TraesCS3A01G459100.1	chr3A	-	695729184	695732103	2919	638	7.34976	5.08105	3.92366
TraesCS3A01G166600.1	chr3A	-	171174860	171179640	4780	761	7.34829	5.08003	3.92287
TraesCS3A01G104000.1	chr3A	-	67310469	67314079	3610	478	7.34482	5.07763	3.92102
TraesCS6B01G434400.1	chr6B	-	702831636	702836314	4678	673	7.34273	5.07619	3.9199
TraesCS7D01G513000.1	chr7D	+	614498888	614499577	689	618	7.34249	5.07602	3.91977
TraesCS5A01G112700.1	chr5A	-	219925606	219931225	5619	453	7.34141	5.07528	3.9192
TraesCS6B01G197500.1	chr6B	-	234845513	234870831	25318	460	7.33948	5.07394	3.91817
TraesCS2B01G376400.1	chr2B	+	539336153	539338322	2169	405	7.33867	5.07338	3.91774
TraesCS4B01G136600.1	chr4B	+	180237324	180247426	10102	302	7	5.23567	3.91724
TraesCS6A01G340500.2	chr6A	-	573491519	573494577	3058	557	11.1073	4.9045	3.91693
TraesCS1B01G462000.1	chr1B	+	674628094	674633025	4931	412	7.33656	5.07192	3.91661
TraesCS3A01G322200.1	chr3A	-	565774577	565779228	4651	533	6.99813	5.23427	3.91619
TraesCS6B01G121900.1	chr6B	+	116602993	116607207	4214	533	6.99813	5.23427	3.91619
TraesCS7B01G464800.1	chr7B	+	721197663	721199592	1929	865	6.99769	5.23394	3.91594
TraesCS3A01G400400.1	chr3A	-	647144941	647146992	2051	529	7.33491	5.07078	3.91573
TraesCS1A01G227600.1	chr1A	+	398447907	398478394	30487	1515	7.3345	5.0705	3.91551
TraesCS6B01G173500.2	chr6B	+	187839039	187843236	4197	625	6.99686	5.23332	3.91548
TraesCS7B01G199100.1	chr7B	+	357638920	357654888	15968	698	7.33298	5.06944	3.9147
TraesCS4B01G243000.1	chr4B	+	503558345	503560221	1876	1284	6.99533	5.23217	3.91462
TraesCS2D01G267500.1	chr2D	-	326786020	326786991	971	887	6.99493	5.23188	3.9144
TraesCS3A01G459800.1	chr3A	-	696288372	696289735	1363	272	11.0989	4.90079	3.91397
TraesCS5A01G499900.1	chr5A	-	666228593	666234897	6304	774	6.99398	5.23116	3.91387
TraesCS6D01G192100.1	chr6D	+	265175114	265180240	5126	565	7.33113	5.06816	3.91371
TraesCS5A01G032300.1	chr5A	+	29680512	29682207	1695	371	7.33064	5.06783	3.91345
TraesCS1A01G090100.1	chr1A	+	80190207	80195457	5250	1161	11.0967	4.89981	3.91319
TraesCS5A01G252300.1	chr5A	-	468467059	468469114	2055	316	7.32808	5.06606	3.91208
TraesCS4A01G195300.1	chr4A	-	477057713	477066814	9101	723	7.32528	5.06412	3.91059
TraesCS7A01G209900.1	chr7A	-	172465049	172469334	4285	317	6.98742	5.22626	3.9102
TraesCS7B01G217600.1	chr7B	-	400939815	400943271	3456	823	6.98665	5.22568	3.90977
TraesCS2D01G250900.1	chr2D	-	299551230	299552333	1103	1045	7.32234	5.06209	3.90902
TraesCS3D01G116700.1	chr3D	+	70242262	70245291	3029	468	7.32196	5.06183	3.90882
TraesCS7D01G548300.1	chr7D	-	633819900	633825366	5466	461	7.32143	5.06146	3.90853
TraesCS3A01G416900.1	chr3A	-	659158475	659162998	4523	281	6.98404	5.22373	3.90831
TraesCS4B01G016400.1	chr4B	-	11911673	11919439	7766	751	6.98404	5.22373	3.90831
TraesCS7D01G432900.1	chr7D	-	552499987	552503698	3711	413	7.31884	5.05967	3.90715
TraesCS3D01G171000.1	chr3D	-	150799028	150802384	3356	628	11.0795	4.89222	3.90713
TraesCS4A01G249300.1	chr4A	-	560411162	560416428	5266	216	6.98157	5.22188	3.90692
TraesCS2B01G261700.1	chr2B	-	337072146	337086131	13985	634	7.31654	5.05808	3.90592
TraesCS1A01G196800.1	chr1A	-	354950281	354955707	5426	737	6.97968	5.22046	3.90586
TraesCS7D01G036600.2	chr7D	+	18679580	18683740	4160	565	7.31625	5.05788	3.90577
TraesCS7A01G423100.2	chr7A	+	615327592	615333537	5945	872	6.97889	5.21988	3.90542
TraesCS3D01G119300.1	chr3D	+	74340747	74345671	4924	713	6.97853	5.2196	3.90522
TraesCS3D01G070200.7	chr3D	+	31432328	31436993	4665	897	6.97787	5.21911	3.90485
TraesCS2D01G408700.1	chr2D	+	523625419	523627096	1677	1363	11.0715	4.88868	3.9043
TraesCS7A01G569700.1	chr7A	-	736563157	736565107	1950	419	11.0714	4.88866	3.90429
TraesCS5A01G299400.1	chr5A	+	509035977	509039434	3457	510	7.31311	5.05571	3.90409
TraesCS6A01G234700.1	chr6A	-	442450632	442453617	2985	332	6.97598	5.2177	3.90379
TraesCS7A01G095500.1	chr7A	-	58237984	58238814	830	548	11.0689	4.88755	3.9034
TraesCS6D01G019500.1	chr6D	+	7885749	7886903	1154	542	6.97514	5.21707	3.90332
TraesCS7B01G085700.1	chr7B	+	97867406	97870966	3560	390	6.97442	5.21654	3.90292
TraesCS1B01G130500.1	chr1B	+	161984957	161996355	11398	582	7.31081	5.05412	3.90286
TraesCS3B01G073500.1	chr3B	+	44259856	44262638	2782	600	7.31032	5.05378	3.9026
TraesCS3B01G110100.1	chr3B	+	75972378	75978144	5766	448	6.97327	5.21568	3.90228
TraesCS2A01G403800.1	chr2A	+	659323650	659324921	1271	803	6.97201	5.21474	3.90157
TraesCS1B01G098600.1	chr1B	-	105107890	105111564	3674	538	7.30798	5.05216	3.90135
TraesCS4B01G162500.2	chr4B	+	327516570	327538631	22061	750	7.30715	5.05159	3.90091
TraesCS7D01G308900.1	chr7D	+	391580317	391583325	3008	685	6.9689	5.21241	3.89983
TraesCS5D01G551100.1	chr5D	-	557179702	557184100	4398	400	7.30424	5.04958	3.89935
TraesCS7D01G300300.1	chr7D	-	380991522	380993639	2117	867	11.0553	4.88154	3.8986
TraesCS1A01G180400.1	chr1A	+	325782153	325784509	2356	573	7.30227	5.04821	3.8983
TraesCS3A01G414000.1	chr3A	-	657616409	657620766	4357	434	6.96552	5.20988	3.89794
TraesCS6A01G122500.1	chr6A	-	95794627	95795754	1127	260	6.96552	5.20988	3.89794
TraesCS6B01G349400.1	chr6B	+	614305673	614310142	4469	580	7.30121	5.04748	3.89773
TraesCS3A01G428800.2	chr3A	+	672073060	672081913	8853	768	7.30028	5.04684	3.89724
TraesCS6A01G417700.1	chr6A	-	615889193	615890389	1196	691	7.29769	5.04505	3.89586
TraesCS7D01G193000.1	chr7D	-	149093294	149096942	3648	797	6.96115	5.20661	3.8955
TraesCS4A01G060100.1	chr4A	-	56497453	56501090	3637	525	7.29658	5.04428	3.89527
TraesCS2B01G416100.1	chr2B	-	594845272	594847182	1910	773	6.95952	5.20539	3.89458
TraesCS4D01G286100.1	chr4D	-	456494284	456496852	2568	565	6.95936	5.20527	3.8945
TraesCS4D01G339600.1	chr4D	-	497201330	497206329	4999	719	7.29444	5.04281	3.89413
TraesCS4A01G097000.1	chr4A	-	106580711	106583338	2627	1015	6.95866	5.20475	3.8941
TraesCS5D01G177600.1	chr5D	-	277264383	277270388	6005	1321	7.29305	5.04184	3.89338
TraesCS5D01G442200.1	chr5D	+	494458605	494468774	10169	276	7.29242	5.04141	3.89304
TraesCS1A01G086600.1	chr1A	+	73302227	73306213	3986	873	11.0383	4.87404	3.89261
TraesCS3D01G272300.1	chr3D	+	378024343	378028126	3783	581	7.28866	5.03881	3.89104
TraesCS4D01G321600.1	chr4D	-	484149604	484156045	6441	745	7.28843	5.03865	3.89091
TraesCS2D01G136300.1	chr2D	-	79987468	79990232	2764	595	7.28691	5.0376	3.89011
TraesCS4A01G222200.1	chr4A	+	529619251	529626266	7015	982	7.28645	5.03728	3.88986
TraesCS1D01G159200.1	chr1D	-	224574125	224575237	1112	573	6.95035	5.19853	3.88945
TraesCS1D01G368900.2	chr1D	-	448019635	448022613	2978	387	6.95026	5.19846	3.8894
TraesCS4B01G133600.1	chr4B	-	173299863	173305403	5540	1032	7.28412	5.03567	3.88862
TraesCS5B01G007100.1	chr5B	+	8342588	8344552	1964	1552	6.94795	5.19674	3.88811
TraesCS5D01G466900.1	chr5D	-	509137509	509142134	4625	422	7.28251	5.03455	3.88775
TraesCS3B01G001600.1	chr3B	+	1586221	1588812	2591	566	6.94709	5.19609	3.88763
TraesCS3D01G058800.1	chr3D	+	25518994	25521446	2452	377	6.94709	5.19609	3.88763
TraesCS5A01G070500.1	chr5A	-	78961780	78969513	7733	874	7.28162	5.03394	3.88728
TraesCS3B01G127200.1	chr3B	-	105367501	105370240	2739	392	7.2816	5.03392	3.88727
TraesCS3B01G067800.1	chr3B	+	40231723	40233945	2222	506	11.023	4.86728	3.88721
TraesCS3B01G368000.1	chr3B	+	580205750	580206814	1064	1053	11.0209	4.86634	3.88646
TraesCS7A01G328000.1	chr7A	-	476938098	476940105	2007	658	7.27997	5.0328	3.8864
TraesCS1D01G348600.1	chr1D	-	435275300	435277723	2423	221	7.27928	5.03232	3.88603
TraesCS2A01G007100.1	chr2A	+	3100457	3101863	1406	221	7.27928	5.03232	3.88603
TraesCS5B01G208800.1	chr5B	+	378814604	378816544	1940	772	7.27857	5.03183	3.88565
TraesCS3D01G276600.1	chr3D	-	383545844	383547886	2042	986	6.9414	5.19184	3.88445
TraesCS3A01G538200.1	chr3A	+	749402236	749407134	4898	916	6.94111	5.19162	3.88428
TraesCS7D01G208200.1	chr7D	-	165728189	165735316	7127	736	7.27533	5.02959	3.88392
TraesCS6D01G108700.2	chr6D	+	73495643	73498647	3004	714	7.27482	5.02924	3.88365
TraesCS2D01G238300.1	chr2D	-	247819074	247848925	29851	1016	7.27466	5.02913	3.88357
TraesCS7D01G345200.1	chr7D	+	443171375	443172568	1193	1008	7.27387	5.02858	3.88314
TraesCS3B01G099900.3	chr3B	-	66709265	66711062	1797	1499	7.272	5.02729	3.88214
TraesCS6A01G203200.1	chr6A	-	344179339	344190674	11335	521	7.27187	5.0272	3.88207
TraesCS6D01G162700.1	chr6D	+	141590110	141591588	1478	853	7.27108	5.02665	3.88165
TraesCS3B01G253400.1	chr3B	+	406613628	406614651	1023	402	7.27047	5.02623	3.88133
TraesCS1D01G052600.1	chr1D	+	33604177	33604992	815	513	7.27043	5.0262	3.8813
TraesCS6D01G330600.1	chr6D	-	433765233	433768555	3322	395	7.26894	5.02517	3.88051
TraesCS2B01G361700.1	chr2B	+	514852846	514861608	8762	805	7.26799	5.02452	3.88
TraesCS7D01G066900.1	chr7D	-	37665765	37668206	2441	560	7.26744	5.02414	3.87971
TraesCS2B01G135100.1	chr2B	-	101486721	101489748	3027	764	6.93268	5.18532	3.87956
TraesCS4B01G116000.1	chr4B	-	132852878	132856263	3385	757	6.9314	5.18436	3.87885
TraesCS7D01G179900.1	chr7D	-	133311847	133316602	4755	752	10.9987	4.85653	3.87863
TraesCSU01G114100.1	chrUn	+	98275795	98280606	4811	452	10.9971	4.85582	3.87806
TraesCS5D01G081000.1	chr5D	-	81149141	81151210	2069	1056	7.26206	5.02042	3.87684
TraesCS7B01G293000.1	chr7B	-	529954439	529958573	4134	553	6.9278	5.18166	3.87683
TraesCS1B01G168900.1	chr1B	-	299974654	299977971	3317	489	10.9932	4.85412	3.8767
TraesCS4D01G249300.1	chr4D	-	418531372	418533093	1721	500	7.26148	5.02001	3.87653
TraesCS4B01G194900.1	chr4B	+	418752041	418754525	2484	734	7.26009	5.01906	3.87579
TraesCS2D01G263800.1	chr2D	-	322859198	322864960	5762	319	7.25938	5.01856	3.8754
TraesCS5B01G460800.1	chr5B	-	636597842	636612681	14839	319	7.25938	5.01856	3.8754
TraesCS2B01G365100.1	chr2B	+	519177636	519180534	2898	486	7.25873	5.01811	3.87506
TraesCS7B01G121500.1	chr7B	+	141850604	141856649	6045	541	7.25821	5.01776	3.87478
TraesCS5B01G100100.1	chr5B	-	133010986	133014963	3977	320	6.92212	5.17741	3.87365
TraesCS1B01G243400.1	chr1B	+	432376657	432377160	503	471	10.9845	4.85026	3.87362
TraesCS2A01G295200.1	chr2A	-	507693338	507698134	4796	478	7.25345	5.01446	3.87224
TraesCS4A01G108900.1	chr4A	+	127806906	127807673	767	686	7.25279	5.01401	3.87189
TraesCS5D01G308600.1	chr5D	-	405395346	405398959	3613	389	7.25128	5.01297	3.87108
TraesCS3B01G048100.1	chr3B	+	24385911	24387558	1647	417	7.2488	5.01125	3.86976
TraesCS1A01G175700.1	chr1A	-	313738708	313751749	13041	717	10.9721	4.84482	3.86927
TraesCS4B01G235800.1	chr4B	-	492223829	492225331	1502	503	7.24768	5.01048	3.86916
TraesCS5B01G407500.1	chr5B	-	583204556	583209576	5020	665	10.9695	4.84364	3.86833
TraesCS1D01G098700.1	chr1D	+	85926067	85937386	11319	775	7.24528	5.00881	3.86788
TraesCS4B01G131800.1	chr4B	+	172314716	172319744	5028	898	6.91157	5.16953	3.86775
TraesCS5A01G262000.1	chr5A	-	475525082	475525876	794	752	7.24303	5.00726	3.86668
TraesCSU01G062100.2	chrUn	+	48436715	48439372	2657	496	6.90946	5.16795	3.86657
TraesCS4D01G034400.1	chr4D	-	15716147	15718621	2474	429	7.24225	5.00672	3.86626
TraesCS2A01G295800.2	chr2A	+	508724266	508730954	6688	596	7.24087	5.00577	3.86552
TraesCS6D01G393500.1	chr6D	+	467303341	467306315	2974	407	7.24081	5.00573	3.86549
TraesCS6A01G343100.1	chr6A	+	576911102	576914716	3614	452	6.90728	5.16632	3.86535
TraesCS2A01G501600.1	chr2A	-	729819352	729823169	3817	696	7.24031	5.00539	3.86523
TraesCS7D01G147800.1	chr7D	+	94502084	94506450	4366	806	7.23936	5.00473	3.86472
TraesCS1A01G435600.1	chr1A	-	585983416	585989837	6421	584	6.90598	5.16535	3.86462
TraesCS2A01G555400.1	chr2A	+	759825599	759830623	5024	745	6.90483	5.16448	3.86398
TraesCS7D01G307300.1	chr7D	-	389187386	389193392	6006	962	7.23676	5.00293	3.86333
TraesCS6B01G006500.1	chr6B	+	4513265	4516029	2764	1088	7.23416	5.00113	3.86194
TraesCS7A01G042700.1	chr7A	+	19931893	19935285	3392	453	7.23238	4.9999	3.86099
TraesCS2B01G303100.1	chr2B	-	429253094	429261076	7982	837	7.2315	4.99929	3.86052
TraesCS6A01G104800.1	chr6A	+	73564100	73576121	12021	730	7.23073	4.99876	3.86011
TraesCS7A01G405900.1	chr7A	-	589455541	589457032	1491	446	7.23043	4.99855	3.85995
TraesCS5B01G373900.1	chr5B	+	551499394	551502981	3587	409	6.89756	5.15905	3.85991
TraesCS4A01G193600.1	chr4A	+	475396081	475398440	2359	530	7.22787	4.99678	3.85859
TraesCS6B01G227500.1	chr6B	-	352413605	352414987	1382	838	7.22765	4.99663	3.85847
TraesCS1D01G254400.1	chr1D	-	346394076	346400441	6365	905	7.22756	4.99657	3.85842
TraesCS6D01G295900.1	chr6D	-	406621008	406626272	5264	541	6.89483	5.15701	3.85838
TraesCS4A01G207300.1	chr4A	+	500629797	500631119	1322	572	7.22688	4.9961	3.85805
TraesCS5A01G248300.1	chr5A	-	462155059	462156349	1290	292	6.8942	5.15653	3.85803
TraesCS2A01G263000.1	chr2A	+	416007508	416009433	1925	336	6.89318	5.15577	3.85746
TraesCS7B01G164400.1	chr7B	-	226901281	226905688	4407	528	7.22338	4.99368	3.85619
TraesCS6B01G080000.1	chr6B	+	56066619	56068435	1816	731	7.22086	4.99193	3.85484
TraesCS4D01G132500.1	chr4D	-	119364275	119367030	2755	582	7.21841	4.99024	3.85353
TraesCS4A01G353300.1	chr4A	+	628483735	628486623	2888	872	6.88373	5.14871	3.85217
TraesCS1B01G242200.1	chr1B	-	429765385	429768064	2679	762	6.88335	5.14842	3.85196
TraesCS1D01G276400.1	chr1D	+	372860059	372862717	2658	279	7.21429	4.98739	3.85133
TraesCS2D01G190300.1	chr2D	-	134298216	134303386	5170	629	7.21429	4.98739	3.85133
TraesCS3B01G356300.1	chr3B	-	566605465	566605785	320	279	7.21429	4.98739	3.85133
TraesCS5A01G110200.1	chr5A	-	207660086	207662146	2060	419	7.21429	4.98739	3.85133
TraesCS7A01G096900.1	chr7A	-	59406518	59410296	3778	489	7.21429	4.98739	3.85133
TraesCS7B01G083100.1	chr7B	+	93864710	93865437	727	591	7.21429	4.98739	3.85133
TraesCS7D01G187700.1	chr7D	+	140307033	140309676	2643	520	6.88196	5.14738	3.85118
TraesCS7A01G408900.1	chr7A	+	595070176	595074896	4720	1012	7.21191	4.98575	3.85007
TraesCS1B01G137200.1	chr1B	-	175275297	175275995	698	322	6.87926	5.14536	3.84967
TraesCS5A01G296800.1	chr5A	-	504864739	504867240	2501	601	6.87874	5.14497	3.84938
TraesCS1D01G078000.1	chr1D	-	59965942	59970493	4551	738	6.87776	5.14424	3.84883
TraesCS7D01G316600.1	chr7D	+	403059820	403061214	1394	1372	7.20903	4.98376	3.84853
TraesCS7D01G520700.1	chr7D	+	618221216	618224946	3730	596	10.9121	4.81829	3.84809
TraesCS7D01G098700.1	chr7D	+	59094317	59097387	3070	709	7.20751	4.98271	3.84772
TraesCS3A01G303800.1	chr3A	-	538013899	538016913	3014	425	6.87559	5.14261	3.84761
TraesCS1B01G136200.1	chr1B	-	173972433	173977777	5344	1145	6.87435	5.14168	3.84692
TraesCS5A01G141600.1	chr5A	+	314143511	314149223	5712	337	6.87278	5.14051	3.84604
TraesCS1A01G283000.2	chr1A	-	480755306	480759476	4170	700	7.20399	4.98028	3.84584
TraesCS2A01G571300.1	chr2A	-	768266008	768267120	1112	602	7.20232	4.97912	3.84495
TraesCS3B01G329000.1	chr3B	+	531788097	531794302	6205	865	7.20179	4.97875	3.84466
TraesCS2D01G142100.1	chr2D	-	83822186	83824623	2437	396	6.86902	5.1377	3.84394
TraesCS3A01G290800.1	chr3A	+	520431808	520442294	10486	352	7.19972	4.97732	3.84356
TraesCS6D01G189100.1	chr6D	+	262015261	262018552	3291	841	7.19715	4.97554	3.84219
TraesCS3D01G234800.2	chr3D	+	324386327	324388269	1942	509	7.19543	4.97435	3.84126
TraesCS6A01G176500.1	chr6A	-	194745761	194747829	2068	205	6.86408	5.134	3.84117
TraesCS7B01G289500.1	chr7B	+	524991813	525002666	10853	808	10.8915	4.80922	3.84084
TraesCS4D01G155600.1	chr4D	-	207707534	207718177	10643	717	7.19168	4.97176	3.83926
TraesCS1D01G436700.1	chr1D	+	484300770	484303382	2612	545	10.8849	4.80631	3.83851
TraesCS4A01G329300.1	chr4A	-	614411595	614415624	4029	534	6.85919	5.13035	3.83844
TraesCS4A01G062600.1	chr4A	+	59268928	59269935	1007	912	6.85871	5.12999	3.83817
TraesCS4B01G225000.1	chr4B	-	471337873	471338397	524	280	6.85849	5.12983	3.83805
TraesCS1D01G425400.1	chr1D	+	479212535	479218108	5573	1102	7.18903	4.96993	3.83785
TraesCS4A01G086500.1	chr4A	-	90595375	90601283	5908	485	6.85802	5.12948	3.83779
TraesCS2A01G441200.1	chr2A	-	691217819	691230308	12489	280	7.18861	4.96964	3.83763
TraesCS7A01G223600.1	chr7A	+	192868374	192872391	4017	658	10.8816	4.80486	3.83736
TraesCS4D01G199100.3	chr4D	+	346122463	346130878	8415	751	7.18593	4.96779	3.83619
TraesCS2D01G286000.2	chr2D	-	364166527	364169696	3169	1038	7.18583	4.96772	3.83615
TraesCS6A01G059400.1	chr6A	-	31367678	31369870	2192	1201	7.18511	4.96722	3.83576
TraesCS7B01G020800.1	chr7B	-	18209084	18218020	8936	649	10.8769	4.80277	3.83569
TraesCS1B01G417200.1	chr1B	+	641631332	641633088	1756	279	6.85357	5.12615	3.83529
TraesCS6A01G358500.1	chr6A	-	588460053	588463654	3601	224	7.18222	4.96522	3.83422
TraesCS5D01G412700.1	chr5D	-	475838609	475844162	5553	534	7.18131	4.96459	3.83373
TraesCS1B01G290700.1	chr1B	+	508390885	508394967	4082	421	7.18009	4.96375	3.83308
TraesCS4B01G186700.1	chr4B	+	406675547	406682873	7326	210	7.18009	4.96375	3.83308
TraesCS6D01G217100.1	chr6D	-	306712823	306718044	5221	618	7.17932	4.96322	3.83267
TraesCS6D01G126400.1	chr6D	+	90107550	90134520	26970	379	7.17632	4.96114	3.83106
TraesCS3A01G492600.1	chr3A	-	719360337	719360792	455	428	7.17599	4.96092	3.83089
TraesCS4D01G204900.1	chr4D	+	352452991	352456260	3269	722	6.84509	5.1198	3.83055
